## Supplemental Tables for "Promoter mutagenesis and a massively parallel reporter screen of the *MAPT* locus identifies cis-regulatory elements and genetic variation effects" (part 27 of 52)

### Sheet: s8 - DESeq2 results (continued)
baseMean	gene	log2FoldChange_prom	log2FoldChange_r1	log2FoldChange_r14	log2FoldChange_r3	log2FoldChange_r9	log2FoldChange_r4	log2FoldChange_r7	log2FoldChange_r5	log2FoldChange_r2	log2FoldChange_r6	log2FoldChange_r8	log2FoldChange_r10	log2FoldChange_r11	log2FoldChange_r12	log2FoldChange_r13	lfcSE_prom	lfcSE_r1	lfcSE_r14	lfcSE_r3	lfcSE_r9	lfcSE_r4	lfcSE_r7	lfcSE_r5	lfcSE_r2	lfcSE_r6	lfcSE_r8	lfcSE_r10	lfcSE_r11	lfcSE_r12	lfcSE_r13	stat_prom	stat_r1	stat_r14	stat_r3	stat_r9	stat_r4	stat_r7	stat_r5	stat_r2	stat_r6	stat_r8	stat_r10	stat_r11	stat_r12	stat_r13	pvalue_prom	pvalue_r1	pvalue_r14	pvalue_r3	pvalue_r9	pvalue_r4	pvalue_r7	pvalue_r5	pvalue_r2	pvalue_r6	pvalue_r8	pvalue_r10	pvalue_r11	pvalue_r12	pvalue_r13	padj_prom	padj_r1	padj_r14	padj_r3	padj_r9	padj_r4	padj_r7	padj_r5	padj_r2	padj_r6	padj_r8	padj_r10	padj_r11	padj_r12	padj_r13
382.164	CDK7	0.137403	-0.0459438	-0.0861361	-0.272531	-0.202454	0.0795824	-0.403319	0.454195	-0.256359	-0.160919	0.225035	-0.095261	0.0281628	-0.157016	-0.0880204	0.0825442	0.0990736	0.098527	0.0981639	0.0980088	0.09755	0.0986503	0.0961836	0.0987957	0.0979258	0.0974524	0.0979718	0.0972702	0.0985459	0.099444	1.6646	-0.463735	-0.874238	-2.77629	-2.06568	0.815812	-4.08837	4.72216	-2.59484	-1.64327	2.30918	-0.97233	0.289531	-1.59333	-0.885125	0.0959926	0.642838	0.381989	0.00549837	0.0388592	0.414608	4.34408e-05	2.33348e-06	0.00946345	0.100326	0.0209338	0.330886	0.772175	0.111086	0.376089	0.29351	0.917359	0.948341	0.0759932	0.300322	0.631947	0.000917582	2.96063e-05	0.0592761	0.209323	0.0608334	0.478362	0.856912	0.613928	0.546767
20.8537	IRAK2	0.0478322	-0.396945	0.300674	-0.128871	-0.607787	-0.0871109	-0.187992	0.0615149	-0.353197	-0.177335	0.151116	-0.454102	-0.0930393	-0.676295	-0.443444	0.226037	0.285336	0.262295	0.265167	0.279154	0.269206	0.266705	0.264081	0.275551	0.267743	0.266277	0.277187	0.266011	0.287014	0.287885	0.211612	-1.39115	1.14632	-0.485998	-2.17725	-0.323584	-0.704869	0.232939	-1.28178	-0.662333	0.567514	-1.63825	-0.349758	-2.35632	-1.54035	0.83241	0.164181	0.251664	0.626969	0.0294622	0.746253	0.480892	0.815808	0.199919	0.507758	0.570365	0.101369	0.726521	0.0184573	0.123474	0.913318	0.607565	0.911602	0.878536	0.260704	0.870702	0.695881	0.896012	0.402801	0.647264	0.677707	0.210465	0.824837	0.257817	0.265486
1649.57	BHLHE40	-0.443982	-0.0303847	-0.245217	-0.211823	-0.247124	-0.244388	-0.0576143	-0.297023	0.0858361	-0.0736821	-0.213835	-0.0632443	-0.0313772	0.109101	0.130792	0.0613197	0.0723581	0.0724278	0.0720499	0.0721119	0.0723095	0.071854	0.0722999	0.071893	0.0719433	0.0724305	0.0720155	0.0719059	0.0719131	0.0722013	-7.24044	-0.419922	-3.38567	-2.93994	-3.42695	-3.37975	-0.801824	-4.10821	1.19394	-1.02417	-2.95228	-0.878204	-0.436365	1.51712	1.8115	4.47224e-13	0.674543	0.000710042	0.00328271	0.000610398	0.000725524	0.422655	3.98744e-05	0.232501	0.305755	0.00315433	0.379833	0.662572	0.129236	0.0700641	1.23777e-10	0.927204	0.0590924	0.0553365	0.0249942	0.00531679	0.650881	0.000360322	0.44141	0.459096	0.016736	0.526157	0.780243	0.644632	0.184256
202.512	ARL8B	0.16438	0.0427596	0.143705	-0.0232505	0.0137552	0.00349114	-0.0253414	-0.0321137	0.218451	0.0943685	0.188305	0.162295	0.323193	0.0223299	0.115205	0.13603	0.162302	0.160988	0.160545	0.160487	0.161243	0.160465	0.16112	0.160207	0.160249	0.160938	0.160284	0.159418	0.161243	0.162123	1.20841	0.263456	0.892642	-0.144822	0.0857093	0.0216514	-0.157925	-0.199315	1.36355	0.588887	1.17005	1.01255	2.02733	0.138486	0.710601	0.226888	0.792199	0.372049	0.884851	0.931698	0.982726	0.874516	0.842016	0.172708	0.555937	0.241981	0.311277	0.042629	0.889856	0.477332	0.457737	0.955015	0.947259	0.965418	0.980585	0.991656	0.943012	0.913226	0.369761	0.687623	0.359035	0.459595	0.165003	0.989987	0.637192
1870.14	EDEM1	-0.16568	0.224997	-0.225648	0.0161016	0.114616	-0.717578	0.138478	-1.02162	0.283777	0.193065	-0.19168	0.0357214	0.167315	0.169118	0.0704352	0.0954048	0.112762	0.11298	0.112626	0.112576	0.11337	0.112539	0.113665	0.112559	0.112548	0.112979	0.112684	0.112566	0.11265	0.112907	-1.7366	1.99532	-1.99725	0.142965	1.01812	-6.32952	1.23049	-8.98803	2.52115	1.7154	-1.6966	0.317006	1.48638	1.50128	0.623832	0.0824577	0.0460082	0.0457983	0.886318	0.308619	2.4592e-10	0.218515	2.51696e-19	0.0116973	0.0862718	0.0897729	0.751239	0.137179	0.133283	0.532738	0.27131	0.332046	0.609477	0.965587	0.685233	1.04449e-08	0.44315	2.5385e-17	0.0682067	0.189397	0.172348	0.83338	0.290804	0.653566	0.683201
1758.2	CNTN6	0.248514	-0.154669	0.205401	0.0410831	0.267091	-0.568147	0.119483	-0.152077	0.0660005	0.123754	0.45357	0.0588525	0.285881	0.529744	0.319598	0.059462	0.0711104	0.0703669	0.070254	0.0700388	0.0714013	0.0701419	0.0706359	0.070404	0.07021	0.0701304	0.070369	0.0700519	0.0699612	0.0704782	4.17938	-2.17505	2.919	0.58478	3.81347	-7.95709	1.70344	-2.15297	0.937454	1.76262	6.46752	0.836341	4.08099	7.57196	4.53471	2.92308e-05	0.0296264	0.00351153	0.558696	0.000137031	1.76131e-15	0.0884854	0.0313209	0.348525	0.0779646	9.9625e-11	0.402963	4.48434e-05	3.67622e-14	5.76825e-06	0.000999644	0.260594	0.170138	0.848773	0.00828573	1.90557e-13	0.246562	0.0921509	0.558174	0.176604	1.24804e-08	0.547888	0.00393476	1.82295e-11	0.000159276
373.685	CHL1	0.11751	0.395372	0.16522	0.759222	0.883796	0.412377	1.27179	-0.697594	1.04259	1.17059	-0.732363	0.468464	0.362781	0.143509	0.597944	0.265152	0.313545	0.313649	0.312609	0.312511	0.313167	0.3122	0.315148	0.312493	0.312313	0.315753	0.313027	0.313073	0.313579	0.313312	0.443179	1.26097	0.526767	2.42866	2.82805	1.31679	4.07363	-2.21354	3.33636	3.74813	-2.31942	1.49656	1.15877	0.457648	1.90846	0.657636	0.207319	0.598355	0.0151546	0.00468322	0.187908	4.62857e-05	0.0268604	0.000848833	0.000178156	0.0203723	0.134508	0.246548	0.647206	0.0563313	0.80495	0.663876	0.968667	0.136633	0.0963901	0.382186	0.000973226	0.0819027	0.0110184	0.00245398	0.0597221	0.256741	0.409648	0.965426	0.158449
281.866	MEIS2	0.340624	-0.0457772	0.199536	-0.206783	0.0119751	-0.0531912	-0.236443	0.321592	-0.200817	-0.249919	0.479097	0.313161	0.0741559	-0.106865	0.12007	0.110831	0.133231	0.131446	0.131986	0.131233	0.13212	0.132033	0.130513	0.132669	0.132373	0.130585	0.130544	0.131117	0.132434	0.132625	3.07338	-0.343593	1.518	-1.56671	0.09125	-0.402597	-1.79079	2.46406	-1.51366	-1.88799	3.66886	2.3989	0.565571	-0.806936	0.905336	0.0021165	0.731153	0.129014	0.117183	0.927294	0.687245	0.0733263	0.0137373	0.130111	0.0590276	0.000243632	0.0164444	0.571685	0.419703	0.365288	0.0282381	0.942653	0.816112	0.431864	0.979308	0.835946	0.218352	0.0482975	0.313832	0.145413	0.00262158	0.0640375	0.708082	0.907607	0.536805
84.2265	DPH6	0.206977	0.213008	-0.0462929	0.110347	0.135465	0.166536	0.27017	0.110869	0.297073	0.0575297	0.0155377	0.175742	0.170205	0.126823	-0.0950703	0.132586	0.158458	0.159638	0.154719	0.154896	0.156208	0.153232	0.156058	0.154633	0.155823	0.159288	0.155429	0.154783	0.156801	0.162965	1.56108	1.34426	-0.289987	0.713209	0.874559	1.06612	1.76314	0.710434	1.92115	0.369198	0.0975448	1.13069	1.09964	0.808813	-0.583379	0.118505	0.178866	0.771826	0.475717	0.381814	0.28637	0.0778771	0.477435	0.0547134	0.71198	0.922294	0.258187	0.27149	0.418623	0.559638	0.327579	0.629897	0.981626	0.800604	0.737062	0.502965	0.227161	0.652248	0.18792	0.807055	0.946977	0.403239	0.436559	0.907288	0.705535
503.876	KATNBL1	0.0571619	0.073847	0.108575	0.051023	0.0847963	0.16248	0.0169615	0.259096	0.0224679	-0.0340699	0.191812	0.210004	0.0954045	0.111766	0.230498	0.0613727	0.0733394	0.0724615	0.0716024	0.071612	0.0719163	0.0716959	0.0713283	0.072372	0.0721242	0.0722599	0.071508	0.0716662	0.0721781	0.0727892	0.93139	1.00692	1.49838	0.712587	1.18411	2.25929	0.236575	3.63245	0.310451	-0.472378	2.65448	2.93679	1.33123	1.54848	3.16666	0.351652	0.313973	0.134035	0.476101	0.236371	0.0238656	0.812986	0.000280748	0.756218	0.636657	0.00794315	0.00331624	0.183112	0.121507	0.00154203	0.57613	0.76629	0.820223	0.800604	0.625073	0.0884798	0.909509	0.00194029	0.863451	0.750509	0.0317967	0.0227221	0.342784	0.633744	0.013337
1083.76	EMC7	-0.0113356	0.0241641	-0.0700736	-0.0582231	0.0422616	0.0150248	-0.0745321	0.324333	-0.0947558	-0.0875011	-0.064017	0.0204111	0.00684192	0.117291	-0.104566	0.0660752	0.0784762	0.0783398	0.0778598	0.077736	0.0780337	0.0778473	0.0774797	0.0781855	0.0779778	0.0783922	0.0779262	0.077838	0.0778972	0.0788303	-0.171557	0.307917	-0.894482	-0.747794	0.543655	0.192542	-0.957414	4.18604	-1.21194	-1.12213	-0.816624	0.261929	0.0878994	1.50572	-1.32647	0.863786	0.758146	0.371064	0.454584	0.586679	0.847318	0.338358	2.83863e-05	0.225537	0.261808	0.414143	0.793376	0.929957	0.13214	0.184686	0.931578	0.946469	0.947259	0.787827	0.853665	0.926832	0.572314	0.000267691	0.434042	0.411195	0.535497	0.864166	0.958371	0.650369	0.344613
141.599	GNAT2	-0.0891819	0.527841	-0.00810054	-0.211075	0.15307	0.170551	0.209858	0.0605411	0.136217	0.00714671	0.0075288	0.17034	0.224724	0.22527	0.450138	0.130308	0.151369	0.153908	0.153345	0.151168	0.152051	0.150588	0.152348	0.152119	0.152201	0.154048	0.151656	0.150913	0.151813	0.152091	-0.684392	3.48712	-0.0526324	-1.37647	1.01258	1.12167	1.39359	0.397387	0.895466	0.0469557	0.048873	1.1232	1.4891	1.48387	2.95966	0.493728	0.000488251	0.958025	0.168676	0.311261	0.262002	0.163441	0.691082	0.370538	0.962549	0.961021	0.261351	0.136462	0.137845	0.00307975	0.689573	0.0140016	0.99528	0.516222	0.688479	0.473555	0.369232	0.815253	0.577439	0.976331	0.972556	0.406656	0.290127	0.663889	0.0218712
759.35	PRPF38B	0.0921735	0.14181	0.0835702	0.0220094	0.169615	0.180318	0.00385555	0.187786	0.0867097	0.153872	0.17927	0.116925	0.0334346	-0.0197097	0.124548	0.0784694	0.0931146	0.0928736	0.0924564	0.0922228	0.0924977	0.0924452	0.0923693	0.0926384	0.0922936	0.0927399	0.0925053	0.0925335	0.0929558	0.0932513	1.17464	1.52296	0.899827	0.238052	1.83919	1.94943	0.0417063	2.03299	0.936001	1.6672	1.93304	1.26398	0.361325	-0.212033	1.33561	0.240138	0.127767	0.368212	0.811841	0.0658874	0.0512436	0.966733	0.0420535	0.349272	0.0954739	0.0532307	0.206237	0.717857	0.832081	0.181676	0.471364	0.546545	0.946405	0.94416	0.378399	0.155653	0.987179	0.115691	0.558921	0.202069	0.117629	0.344095	0.819064	0.982618	0.340987
882.783	TSPAN2	0.142417	0.00319461	0.0768769	-0.423132	-0.0445107	-0.379838	-0.607252	0.846145	-0.398583	-0.293141	0.350268	0.916216	0.0242736	0.373646	0.227176	0.117999	0.140019	0.139689	0.140021	0.139537	0.140227	0.140267	0.138823	0.140221	0.139891	0.139407	0.138776	0.139496	0.139279	0.139763	1.20694	0.0228155	0.550342	-3.02191	-0.318989	-2.70873	-4.32927	6.09514	-2.84252	-2.0955	2.51256	6.60211	0.174009	2.68271	1.62544	0.227457	0.981797	0.582085	0.00251181	0.749735	0.00675405	1.49605e-05	1.09343e-09	0.00447577	0.0361269	0.0119858	4.0534e-11	0.861858	0.0073029	0.104068	0.458109	0.994584	0.967894	0.046708	0.922739	0.0326551	0.000427993	2.83506e-08	0.036134	0.101817	0.0418064	4.3071e-09	0.915102	0.144372	0.236765
23.7306	SYT6	-0.0885914	0.582806	-0.259361	0.481253	0.504816	0.949197	0.669485	0.247043	0.487488	0.412719	-0.969655	0.131657	0.368572	-0.878489	-0.574809	0.220032	0.248741	0.267149	0.24171	0.242208	0.237482	0.238643	0.249114	0.245069	0.244124	0.297366	0.251878	0.245165	0.288248	0.286078	-0.40263	2.34303	-0.970846	1.99103	2.08422	3.99693	2.80539	0.991686	1.98919	1.69061	-3.26081	0.522704	1.50336	-3.04768	-2.00927	0.68722	0.019128	0.331625	0.0464771	0.0371399	6.41695e-05	0.00502563	0.32135	0.0466806	0.0909112	0.00111093	0.601181	0.132745	0.00230616	0.0445081	0.82654	0.197264	0.934953	0.261517	0.297068	0.000689866	0.0323472	0.507147	0.169717	0.195854	0.00789325	0.720363	0.28447	0.0681031	0.134713
21.6494	VAV3	0.313855	0.183778	0.23754	0.669624	0.46749	0.20479	0.838956	0.096633	0.378983	0.332341	0.629134	0.556489	0.453171	-0.303168	-0.232807	0.222878	0.271061	0.264603	0.248075	0.25308	0.263299	0.245268	0.264131	0.258107	0.256249	0.255565	0.253102	0.253779	0.279814	0.286933	1.40819	0.677996	0.897723	2.69928	1.8472	0.777785	3.42057	0.365852	1.46832	1.29695	2.46174	2.19867	1.78569	-1.08346	-0.811365	0.159074	0.497774	0.369333	0.00694889	0.064718	0.436696	0.000624896	0.714476	0.142018	0.19465	0.0138266	0.0279014	0.0741492	0.278603	0.417156	0.380837	0.868241	0.947259	0.088165	0.373706	0.650471	0.00682283	0.831137	0.331273	0.334372	0.0458317	0.0910486	0.211054	0.831641	0.584412
571.005	PSRC1	0.227204	0.374508	0.244339	0.603736	0.267672	0.907394	0.653686	0.518331	0.0973716	0.574968	-0.537864	0.00559933	-0.0886121	-0.366722	-0.359531	0.153089	0.181119	0.181068	0.180323	0.180704	0.180201	0.180246	0.18053	0.181126	0.18039	0.182681	0.181212	0.181253	0.182044	0.182667	1.48413	2.06774	1.34943	3.34807	1.48127	5.03546	3.62663	2.87116	0.537592	3.18736	-2.94428	0.0308993	-0.488886	-2.01447	-1.96824	0.137775	0.0386644	0.177199	0.000813757	0.138534	4.76702e-07	0.000287144	0.00408966	0.590859	0.00143578	0.00323708	0.97535	0.624923	0.0439604	0.0490408	0.354507	0.301734	0.875402	0.0224699	0.514313	9.40834e-06	0.0038426	0.0182357	0.752226	0.010849	0.0170236	0.983531	0.750447	0.402131	0.144532
5420.76	SORT1	0.208924	0.123991	0.0543975	-0.0357512	0.0766648	0.354174	0.0111003	0.475678	-0.0848714	0.0833389	0.323594	0.401706	0.247155	-0.0193232	0.176491	0.0610937	0.0723803	0.0723391	0.0722724	0.072236	0.0721963	0.0722436	0.0721422	0.0723521	0.0722431	0.0722474	0.0721638	0.0721905	0.0723423	0.0723759	3.41974	1.71305	0.751979	-0.494673	1.06131	4.90571	0.153651	6.59361	-1.17303	1.15359	4.47897	5.56658	3.42365	-0.267107	2.43854	0.000626811	0.0867036	0.452064	0.620831	0.288549	9.309e-07	0.877885	4.2925e-11	0.240783	0.248668	7.50031e-06	2.59781e-08	0.000617869	0.789387	0.0147469	0.0112514	0.463093	0.95643	0.875386	0.671057	1.69918e-05	0.944981	1.43497e-09	0.450321	0.397228	0.000165913	1.41172e-06	0.0237971	0.981004	0.0644047
295.096	WNT2B	-0.0962972	-0.212567	-0.108877	-0.734313	-0.657118	0.757462	-1.02981	0.142754	-0.914223	-0.573875	-0.898853	-0.541304	-0.0139002	-0.297914	-0.958048	0.14076	0.167524	0.166706	0.167839	0.167641	0.164754	0.168895	0.165739	0.169179	0.167443	0.169763	0.167588	0.165932	0.167063	0.170957	-0.684124	-1.26888	-0.65311	-4.37509	-3.91979	4.59754	-6.09732	0.861322	-5.40389	-3.42728	-5.29474	-3.22996	-0.0837705	-1.78325	-5.60403	0.493897	0.204484	0.513686	1.2138e-05	8.86269e-05	4.27517e-06	1.07861e-09	0.389061	6.52114e-08	0.000609658	1.19187e-07	0.00123807	0.933239	0.0745462	2.09421e-08	0.689692	0.660756	0.961515	0.00129486	0.00594411	6.60764e-05	1.80797e-07	0.57255	6.39874e-06	0.00598642	5.58443e-06	0.0113603	0.960736	0.517907	1.38462e-06
2744.17	PTGFRN	-0.0410695	-0.206687	-0.107839	-0.358525	-0.193854	0.0772237	-0.315943	0.172309	-0.22317	-0.219543	0.416033	0.315141	0.0595836	-0.00631435	0.136743	0.0791495	0.0938962	0.0937122	0.0937071	0.0936155	0.0935541	0.0936614	0.0934776	0.0937166	0.0936459	0.0934465	0.0934127	0.0934991	0.0936113	0.0936886	-0.518886	-2.20123	-1.15074	-3.82601	-2.07074	0.825444	-3.37325	1.84332	-2.38133	-2.34439	4.4521	3.37364	0.637264	-0.0674528	1.45955	0.603841	0.0277197	0.249838	0.000130235	0.0383829	0.40912	0.000742874	0.0652824	0.0172503	0.0190582	8.50353e-06	0.00074181	0.523953	0.946221	0.144414	0.770897	0.251785	0.910489	0.00760881	0.300322	0.626713	0.00781693	0.162506	0.0887576	0.0650448	0.000183667	0.00769685	0.670624	0.995551	0.293906
4020.01	NOTCH2	0.245815	0.0603425	0.111169	-0.0578317	0.0466401	0.0220738	0.0983072	0.0932869	0.273319	0.243208	0.518034	0.282927	0.365171	0.246313	0.489051	0.125456	0.148532	0.148468	0.148445	0.148422	0.148469	0.1484	0.148436	0.148401	0.148383	0.148379	0.148391	0.14836	0.148417	0.148425	1.95936	0.40626	0.748772	-0.389583	0.31424	0.148676	0.66245	0.628467	1.84176	1.63905	3.4913	1.90663	2.46139	1.6596	3.29495	0.0500704	0.684552	0.453994	0.696845	0.753339	0.881809	0.507683	0.529698	0.0655105	0.101202	0.000480671	0.056568	0.01384	0.0969951	0.000984399	0.207433	0.929833	0.95643	0.907493	0.924711	0.945113	0.716464	0.695185	0.210486	0.210594	0.00434356	0.143055	0.109346	0.584307	0.00954017
233.666	TRIM45	-0.279958	-0.198386	-0.0745857	0.192686	0.135278	-0.545619	0.38912	-0.189179	0.320929	0.259834	-0.43199	-0.115824	-0.449807	0.196483	0.0701654	0.0976794	0.116689	0.114835	0.112154	0.112524	0.117419	0.111335	0.114631	0.112309	0.112083	0.117442	0.114235	0.115805	0.113053	0.115166	-2.86609	-1.70013	-0.649504	1.71804	1.20222	-4.64676	3.49503	-1.65033	2.85755	2.31824	-3.67831	-1.01391	-3.88417	1.73796	0.609252	0.00415582	0.089107	0.516013	0.0857891	0.229279	3.37196e-06	0.000474002	0.0988763	0.00426927	0.0204365	0.000234784	0.310626	0.000102681	0.0822171	0.542357	0.0441988	0.470689	0.961515	0.366072	0.615524	5.38654e-05	0.00554681	0.221982	0.034968	0.0684635	0.00254942	0.45911	0.00709048	0.542825	0.690145
298.059	CEPT1	0.130567	0.065924	0.0446131	0.085467	0.0737469	0.0633725	0.0575629	-0.00246446	0.191802	0.143002	0.233619	0.0983395	0.179284	-0.011212	0.0465143	0.0889219	0.106364	0.105615	0.104189	0.104363	0.105118	0.104245	0.105121	0.104438	0.104159	0.104876	0.104675	0.104045	0.105562	0.106673	1.46833	0.619798	0.422412	0.820311	0.70664	0.602871	0.55219	-0.0234439	1.83652	1.37292	2.22758	0.939471	1.72314	-0.106213	0.436047	0.142015	0.53539	0.672724	0.412039	0.47979	0.546595	0.580818	0.981296	0.0662811	0.169778	0.0259085	0.347489	0.0848623	0.915414	0.662803	0.360796	0.883494	0.971674	0.757208	0.799476	0.737197	0.770003	0.991029	0.21216	0.303872	0.0703806	0.494969	0.225858	0.993465	0.783396
501.082	NAPG	0.196554	0.0933185	0.0672973	-0.0136026	0.171617	0.108671	-0.0026664	0.244869	0.0811606	0.0918088	0.155135	0.17773	0.200578	0.0189742	0.0361439	0.0746529	0.0892128	0.0887025	0.0880676	0.0876025	0.0882763	0.0879835	0.0876694	0.0882891	0.0878957	0.0885147	0.0878699	0.0876026	0.0886392	0.0895876	2.6329	1.04602	0.758685	-0.154457	1.95905	1.23103	-0.0303057	2.7931	0.91926	1.04452	1.75265	2.02265	2.28963	0.214061	0.403448	0.00846589	0.295551	0.448041	0.87725	0.0501073	0.218312	0.975823	0.00522056	0.35796	0.296245	0.0796625	0.0431093	0.0220426	0.8305	0.686619	0.0702598	0.748306	0.95643	0.963099	0.331639	0.420886	0.991401	0.0222666	0.565747	0.448494	0.158379	0.11987	0.129183	0.982618	0.79893
928.858	SPIRE1	0.082862	0.00595746	-0.0201527	-0.0411518	0.0298242	-0.258309	-0.0185701	-0.46944	0.208615	0.162385	0.261053	0.120151	0.226907	-0.0290006	0.218066	0.112807	0.133797	0.13361	0.133325	0.133263	0.133816	0.133268	0.134047	0.13322	0.133155	0.133315	0.133275	0.1331	0.133537	0.133569	0.734547	0.044526	-0.150832	-0.308657	0.223799	-1.93033	-0.139344	-3.50206	1.56594	1.21952	1.95817	0.901525	1.70479	-0.217172	1.63261	0.462615	0.964485	0.880108	0.757583	0.822914	0.0535666	0.889179	0.000461675	0.117362	0.222648	0.0502105	0.367309	0.0882345	0.828074	0.102552	0.665006	0.99182	0.986359	0.927602	0.949546	0.160538	0.94975	0.00296834	0.295536	0.367724	0.112938	0.514773	0.230048	0.982371	0.2343
878.462	PPHLN1	0.0682892	0.0904942	0.00952576	-0.0241905	0.101292	0.130944	-0.0195104	0.178982	-0.00842805	-0.0428139	0.0749038	0.0844077	0.126041	-0.0106483	-0.0972168	0.0492605	0.0587533	0.0584937	0.0578092	0.0575764	0.0579092	0.0577679	0.0576186	0.058228	0.057997	0.0583987	0.0578658	0.057582	0.0583548	0.0595186	1.38629	1.54024	0.162851	-0.418454	1.75927	2.26119	-0.337737	3.10632	-0.144742	-0.73821	1.28263	1.45868	2.18889	-0.182475	-1.63339	0.165659	0.123501	0.870636	0.675615	0.0785323	0.0237472	0.735561	0.00189432	0.884914	0.460387	0.199623	0.144653	0.0286046	0.85521	0.102388	0.388218	0.538712	0.986109	0.899184	0.41027	0.088152	0.869047	0.009751	0.939713	0.606897	0.311568	0.269873	0.139906	0.986845	0.23414
157.371	ARF3	0.0236154	-0.0365819	0.0198657	0.0863602	0.0220564	0.20041	-0.329091	0.211034	-0.117755	-0.170094	0.117587	-0.09848	0.035628	-0.0841556	-0.0742269	0.0976604	0.117709	0.115769	0.113179	0.113901	0.11377	0.116289	0.113232	0.116018	0.115457	0.115255	0.115522	0.113971	0.116077	0.118378	0.241812	-0.310781	0.171597	0.763037	0.193645	1.76154	-2.82994	1.86373	-1.01497	-1.47323	1.02023	-0.85248	0.312606	-0.724995	-0.627032	0.808926	0.755967	0.863754	0.445441	0.846454	0.0781471	0.00465571	0.0623596	0.310119	0.14069	0.307619	0.393948	0.75458	0.468455	0.530638	0.90107	0.946006	0.986021	0.782002	0.953793	0.209136	0.030595	0.156636	0.520491	0.26594	0.429743	0.539824	0.844128	0.92202	0.681537
1064	TMEM106C	-0.0770004	-0.0839043	-0.0822897	0.0859644	0.0803821	-0.0425592	0.102673	-0.0199894	-0.0124374	-0.00275704	-0.181216	-0.14158	-0.0882298	0.122458	-0.38174	0.080118	0.0951432	0.0948681	0.0942844	0.0943095	0.0946794	0.0942325	0.0945651	0.0946052	0.0944431	0.0950846	0.0947382	0.0945652	0.0944807	0.0958078	-0.961087	-0.881874	-0.867411	0.911756	0.852323	-0.449508	1.08958	-0.211382	-0.131466	-0.0291926	-1.90584	-1.49443	-0.933005	1.29612	-3.98443	0.336509	0.377845	0.385717	0.361897	0.394035	0.653065	0.2759	0.832589	0.895407	0.976711	0.0566711	0.135063	0.350817	0.194935	6.76413e-05	0.562628	0.811674	0.948341	0.716903	0.743678	0.814518	0.504144	0.907884	0.945274	0.985572	0.123141	0.257347	0.51492	0.749858	0.00118035
9721.48	SLC38A2	0.139556	0.0261356	0.0225802	-0.199526	0.0446082	0.0845369	-0.228606	-0.00060221	-0.111087	-0.0369222	0.509625	0.120761	0.184679	0.00393332	0.301136	0.0987117	0.116836	0.116812	0.116807	0.116778	0.116792	0.116806	0.116796	0.116815	0.116791	0.116757	0.116781	0.116766	0.116805	0.116802	1.41377	0.223695	0.193304	-1.70817	0.381993	0.723824	-1.95713	-0.0051561	-0.950965	-0.31614	4.36482	1.03408	1.58162	0.0336742	2.57817	0.157429	0.822994	0.846721	0.0876048	0.702467	0.469174	0.0503316	0.995886	0.341622	0.751896	1.2723e-05	0.301097	0.113737	0.973137	0.00993259	0.37934	0.964591	0.986021	0.370236	0.905876	0.675004	0.167732	0.99773	0.5512	0.836237	0.000251941	0.449719	0.261901	0.998957	0.0498562
5714.89	YWHAQ	-0.0233675	0.0203753	-0.00130969	0.039697	0.0123778	0.148642	0.05227	0.237316	-0.000295667	0.0351381	-0.0637576	0.0558048	-0.00169043	0.0786881	0.0971071	0.0351046	0.0416409	0.0415412	0.0413591	0.041383	0.0413961	0.0413374	0.0413165	0.0414711	0.0413844	0.041607	0.0414158	0.0414093	0.0414487	0.0416151	-0.665652	0.48931	-0.0315275	0.959812	0.299104	3.59072	1.26447	5.74384	-0.00712949	0.849066	-1.53238	1.34743	-0.0408224	1.89845	2.33346	0.505634	0.624622	0.974849	0.33715	0.76486	0.000329766	0.206061	9.25515e-09	0.994312	0.395845	0.125429	0.177842	0.967437	0.0576372	0.0196241	0.698661	0.911393	0.996724	0.698298	0.928618	0.00273488	0.42713	2.02102e-07	0.997244	0.547784	0.220005	0.311387	0.98191	0.458516	0.0774616
3012.01	KIDINS220	0.24067	0.0905178	0.182787	0.148491	0.205484	0.135823	0.21884	-0.0567109	0.361516	0.441814	0.423467	0.396859	0.386355	0.112122	0.427574	0.125101	0.14813	0.14803	0.147957	0.147942	0.148016	0.147926	0.148065	0.147937	0.147885	0.147961	0.147917	0.147901	0.148032	0.148017	1.92381	0.611069	1.2348	1.00361	1.38895	0.917624	1.47939	-0.383013	2.44372	2.98756	2.86201	2.68298	2.61225	0.757419	2.88868	0.0543782	0.541154	0.216906	0.315567	0.164849	0.358816	0.139037	0.70171	0.0145369	0.00281218	0.00420957	0.00729685	0.00899486	0.448799	0.00386862	0.217021	0.885301	0.901516	0.679015	0.548086	0.577453	0.334954	0.822926	0.079591	0.0175125	0.0203073	0.0380543	0.0927297	0.915342	0.0256599
1307.43	ROCK2	0.216923	0.152562	0.186334	0.051564	0.115364	0.175515	0.0310531	0.0588375	0.231633	0.288472	0.499165	0.30722	0.406641	0.193456	0.477714	0.148471	0.17582	0.175675	0.175595	0.175563	0.175625	0.175587	0.175664	0.175576	0.175479	0.175502	0.17551	0.17542	0.175627	0.17562	1.46105	0.867721	1.06067	0.293653	0.657113	0.999376	0.176853	0.334943	1.31928	1.64391	2.84422	1.75044	2.31809	1.10152	2.72016	0.144002	0.385547	0.288838	0.769023	0.511108	0.317613	0.859624	0.737668	0.187076	0.100194	0.00445208	0.0800427	0.0204442	0.270671	0.00652498	0.363111	0.817022	0.923536	0.932935	0.816738	0.536309	0.935719	0.84633	0.387307	0.209222	0.0210924	0.17832	0.125666	0.826716	0.0372619
85.883	MYCN	0.212124	0.197012	0.124314	0.63634	0.0222216	1.14066	0.865279	-0.22272	0.388383	0.79896	-0.57804	0.143234	0.21125	-0.237242	-0.854094	0.198134	0.235735	0.234953	0.229911	0.233827	0.22847	0.228762	0.23671	0.232217	0.22935	0.24277	0.233659	0.232683	0.237649	0.249528	1.07061	0.835733	0.529104	2.76776	0.0950344	4.99261	3.78243	-0.940899	1.6725	3.48359	-2.38102	0.613004	0.907887	-0.998286	-3.42284	0.284345	0.403305	0.596733	0.00564422	0.924288	5.95684e-07	0.000155302	0.346757	0.0944252	0.000494743	0.0172647	0.539873	0.363938	0.318141	0.000619699	0.515538	0.825295	0.968667	0.0774762	0.97877	1.15085e-05	0.00239856	0.531798	0.259468	0.00518304	0.0534932	0.671094	0.527597	0.857576	0.00664418
731.731	LPIN1	0.1219	-0.197489	0.148791	-0.0775161	-0.0488026	0.130937	-0.241555	-0.0331422	-0.189148	-0.0691425	0.179449	0.110456	0.160123	-0.0446942	0.124624	0.0887852	0.106106	0.104996	0.104929	0.104911	0.104875	0.105187	0.105063	0.105449	0.104991	0.105001	0.104809	0.104617	0.105239	0.105448	1.37298	-1.86123	1.41711	-0.738745	-0.465182	1.2485	-2.29644	-0.31545	-1.79374	-0.658557	1.70902	1.05388	1.53057	-0.424693	1.18185	0.169759	0.0627115	0.156452	0.460062	0.641801	0.211846	0.0216508	0.75242	0.0728542	0.51018	0.0874468	0.291939	0.125876	0.67106	0.237264	0.393318	0.393426	0.857877	0.791617	0.881609	0.412381	0.0940044	0.856403	0.223867	0.649333	0.168946	0.440015	0.27659	0.969872	0.403556
269.176	IAH1	-0.110856	-0.398404	-0.103259	-0.244424	-0.221003	-0.239186	-0.245548	0.112964	-0.367607	-0.482178	-0.0243722	-0.171081	-0.275767	-0.0644946	-0.0196343	0.0796278	0.0975249	0.0944627	0.0936859	0.0937692	0.0947744	0.0936614	0.0925793	0.0954113	0.0953775	0.094207	0.0940137	0.0942014	0.0938745	0.0951485	-1.39218	-4.08515	-1.09311	-2.60897	-2.35688	-2.52374	-2.62166	1.22019	-3.85286	-5.05547	-0.258709	-1.81975	-2.92742	-0.68703	-0.206355	0.163868	4.40488e-05	0.274343	0.00908148	0.0184293	0.0116113	0.00875027	0.222392	0.000116746	4.29329e-07	0.79586	0.0687977	0.00341782	0.492064	0.836514	0.386485	0.00191323	0.919003	0.103693	0.208387	0.0502619	0.0485035	0.392568	0.00254002	2.70341e-05	0.85568	0.162051	0.0619279	0.930641	0.900208
800.815	IL6ST	0.345681	0.172271	0.181764	-0.00634196	0.0881897	-0.092684	-0.0166182	-0.253249	0.274548	0.413298	0.731416	0.564429	0.612561	0.111252	0.639262	0.263105	0.311496	0.311376	0.311332	0.311281	0.311506	0.311318	0.311585	0.311253	0.311124	0.311093	0.311089	0.311038	0.311379	0.311227	1.31385	0.553046	0.583746	-0.0203704	0.283312	-0.297535	-0.0533802	-0.812774	0.882073	1.3284	2.35111	1.81437	1.9694	0.357288	2.05401	0.188897	0.580232	0.559392	0.983748	0.776938	0.766058	0.957429	0.416347	0.377737	0.184045	0.0187173	0.0696215	0.0489066	0.720876	0.039975	0.417678	0.898174	0.965574	0.996744	0.933126	0.882043	0.98312	0.598427	0.584027	0.320974	0.0565653	0.163071	0.174461	0.972085	0.124932
894.471	FST	0.382622	0.31081	0.330889	0.537189	0.489481	1.02508	0.508108	-0.00296711	0.297518	0.613868	0.03509	0.805291	0.345494	-0.1477	-0.361354	0.102861	0.121963	0.121682	0.121111	0.121176	0.120816	0.121109	0.12197	0.121577	0.121073	0.122209	0.12096	0.12138	0.122362	0.123447	3.71979	2.54839	2.7193	4.43552	4.03943	8.48469	4.19545	-0.0243266	2.44716	5.07024	0.287131	6.65751	2.84638	-1.20707	-2.92719	0.000199391	0.010822	0.00654204	9.18508e-06	5.35815e-05	2.16298e-17	2.72333e-05	0.980592	0.0143987	3.97314e-07	0.774012	2.78501e-11	0.00442198	0.227405	0.00342037	0.00470825	0.133326	0.247382	0.00105107	0.00411379	2.95881e-15	0.000669067	0.990659	0.0792228	2.57051e-05	0.839218	3.09761e-09	0.0703661	0.78568	0.0235976
1718.97	TIMM17A	-0.152592	0.161652	-0.079695	-0.00638829	0.0539765	-0.3241	-0.0989918	-0.22438	-0.0504957	-0.19266	-0.342344	-0.245389	-0.128759	0.0496516	-0.211077	0.0609379	0.0719913	0.0720827	0.0717169	0.0716747	0.0722867	0.0717814	0.0720817	0.0719225	0.071956	0.0724819	0.0721083	0.071893	0.0718595	0.0725428	-2.50405	2.24544	-1.10561	-0.0890765	0.753076	-4.48353	-1.37907	-3.11286	-0.702085	-2.67748	-4.72317	-3.40307	-1.79098	0.690954	-2.90969	0.0122779	0.0247398	0.268898	0.929021	0.451404	7.34175e-06	0.167872	0.00185283	0.482626	0.0074179	2.32202e-06	0.000666342	0.073297	0.489595	0.00361789	0.089266	0.234417	0.917449	0.979882	0.787348	0.000107208	0.375185	0.00956641	0.669638	0.0338759	6.42658e-05	0.00709315	0.210068	0.930034	0.0246178
23.776	CRB1	0.795445	0.445562	0.320816	0.649791	0.701946	0.412644	0.663347	1.37459	0.750531	0.685384	0.70943	0.115324	0.451176	1.00675	0.794937	0.274772	0.332376	0.331427	0.3192	0.318978	0.327451	0.318877	0.311122	0.320426	0.319525	0.32376	0.332804	0.323864	0.316972	0.325317	2.89493	1.34053	0.967986	2.03568	2.20061	1.26017	2.08026	4.41817	2.34229	2.14501	2.19122	0.346522	1.3931	3.17615	2.44357	0.00379239	0.180072	0.333051	0.0417822	0.0277639	0.207607	0.0375015	9.95386e-06	0.0191658	0.0319522	0.0284359	0.72895	0.163588	0.00149242	0.0145427	0.0420627	0.631591	0.934953	0.24592	0.253916	0.407577	0.13682	0.000106338	0.0956761	0.0928377	0.0754596	0.817396	0.320368	0.0518591	0.0638953
4059.34	RPS15A	-0.090331	-0.0752037	-0.0697266	0.0456511	-0.0142427	0.0364381	0.115345	0.0821676	-0.23056	-0.157563	-0.339685	-0.290151	-0.180205	0.133615	-0.211881	0.117156	0.138676	0.138627	0.138537	0.138552	0.138577	0.138516	0.138553	0.138641	0.138592	0.138719	0.138648	0.1386	0.138559	0.138735	-0.771034	-0.542298	-0.502981	0.329523	-0.102797	0.262945	0.832724	0.593039	-1.663	-1.13688	-2.44873	-2.09272	-1.30018	0.964318	-1.52723	0.440687	0.587613	0.614977	0.74176	0.918124	0.792593	0.405001	0.553155	0.0963129	0.255587	0.0143362	0.0363746	0.193539	0.334886	0.126703	0.64948	0.900541	0.969537	0.92289	0.97738	0.896214	0.635286	0.713847	0.262667	0.405025	0.0469238	0.108359	0.354004	0.864777	0.270473
4691.23	NARS1	-0.0101052	0.0398849	-0.020964	-0.00725671	0.0506296	-0.163747	-0.0280898	-0.365213	0.0222615	0.0562069	0.0368752	0.0342918	0.0869048	-0.0752841	-0.0167818	0.0527818	0.0625278	0.0624714	0.0623406	0.0623212	0.0625015	0.0623362	0.0625838	0.0623956	0.0623302	0.0624585	0.0623733	0.0623201	0.0624652	0.0625855	-0.191453	0.637875	-0.335577	-0.116404	0.812397	-2.61988	-0.450618	-5.83558	0.35678	0.90176	0.590395	0.549784	1.39449	-1.20522	-0.268143	0.848171	0.523555	0.73719	0.907332	0.416564	0.00879607	0.652265	5.36035e-09	0.721257	0.367184	0.554926	0.582468	0.16317	0.22812	0.788589	0.921918	0.878198	0.977381	0.971781	0.762264	0.0402005	0.817937	1.2221e-07	0.840795	0.519047	0.665475	0.706045	0.319898	0.785792	0.86858
603.427	RELCH	0.184338	0.0642557	0.0986125	0.0120927	0.118665	0.123341	0.029674	0.11629	0.23942	0.175999	0.308887	0.286667	0.312794	0.0685667	0.17476	0.100981	0.120094	0.119628	0.119262	0.119094	0.119394	0.119178	0.119289	0.119124	0.119035	0.119262	0.118974	0.118813	0.119549	0.119923	1.82547	0.535045	0.82433	0.101396	0.996393	1.03306	0.248989	0.974865	2.00983	1.47855	2.59	2.4095	2.63265	0.573544	1.45726	0.0679303	0.592619	0.409752	0.919236	0.319059	0.301576	0.803369	0.329627	0.0444489	0.139261	0.00959764	0.0159743	0.00847206	0.566277	0.145043	0.243506	0.901541	0.948341	0.976219	0.693762	0.519584	0.905201	0.515221	0.164006	0.263909	0.0358812	0.0628673	0.0909774	0.949419	0.294567
1356.39	FBH1	0.00194304	-0.0389142	-0.035782	-0.0551012	-0.0783093	-0.0637244	-0.209852	0.108865	-0.0826836	-0.0634165	0.0801699	0.0182338	-0.0133933	-0.0314988	-0.0452934	0.0400977	0.0480131	0.0475928	0.0470294	0.0471436	0.0474624	0.0473308	0.0469561	0.0474502	0.0471521	0.0474021	0.0471445	0.047065	0.047428	0.0481257	0.0484578	-0.810492	-0.751838	-1.17163	-1.66108	-1.34263	-4.43373	2.31845	-1.74253	-1.34493	1.69127	0.386764	-0.284571	-0.664141	-0.941147	0.961351	0.417657	0.452149	0.241345	0.0966969	0.179392	9.2615e-06	0.0204248	0.0814151	0.178646	0.0907846	0.698931	0.775973	0.5066	0.346629	0.980465	0.834422	0.95643	0.601895	0.448154	0.371295	0.000296293	0.0661072	0.237306	0.313765	0.174038	0.797582	0.85941	0.932423	0.519224
958.505	RBM17	0.080577	0.0760721	0.0694823	0.135475	0.18095	0.115649	0.164905	0.00439122	0.0796928	0.144366	0.0878844	0.0940601	0.0720464	0.0700639	-0.0196137	0.0554159	0.0660215	0.0656143	0.0648749	0.0648359	0.0653069	0.0647814	0.0654168	0.0653352	0.0649513	0.0656517	0.0652189	0.0651162	0.0654538	0.0663985	1.45404	1.15223	1.05895	2.08825	2.79089	1.77086	2.54557	0.0671268	1.21975	2.22268	1.33865	1.44222	1.10643	1.07043	-0.295394	0.145935	0.249226	0.289622	0.0367749	0.00525627	0.0765845	0.01091	0.946481	0.222558	0.0262375	0.180686	0.14924	0.268541	0.284425	0.767693	0.364866	0.704161	0.924048	0.228654	0.101501	0.206218	0.0566988	0.972885	0.431028	0.0809154	0.289609	0.275921	0.433514	0.835802	0.85482
154.288	ANKRD16	-0.193134	-0.0273308	-0.125783	-0.129691	-0.112899	-0.135277	-0.10798	-0.305671	-0.229075	-0.123417	-0.235726	-0.379243	-0.220891	-0.147034	-0.289619	0.0940237	0.111838	0.111263	0.109014	0.109221	0.110649	0.108856	0.111493	0.111225	0.109402	0.112566	0.11219	0.110222	0.110872	0.114721	-2.0541	-0.244378	-1.13051	-1.18967	-1.03368	-1.22257	-0.991959	-2.74161	-2.05957	-1.1281	-2.09412	-3.38035	-2.00406	-1.32616	-2.52456	0.0399663	0.806938	0.258263	0.234177	0.301285	0.22149	0.321218	0.00611386	0.0394399	0.259276	0.0362496	0.000723934	0.0450638	0.184786	0.0115843	0.183301	0.960865	0.913927	0.595084	0.67942	0.42508	0.554475	0.0253258	0.151852	0.408749	0.0895035	0.00757077	0.168286	0.73476	0.0550796
48.5941	ECHDC3	0.21514	-0.331001	-0.0143155	-0.158912	-0.459858	0.228672	-0.255257	0.608118	-0.450554	-0.026898	-0.186633	-0.315798	-0.291566	-0.159086	-0.654906	0.155914	0.196392	0.187577	0.185334	0.191038	0.182897	0.186862	0.177809	0.193344	0.184352	0.191067	0.190085	0.188474	0.188834	0.204579	1.37986	-1.68541	-0.0763177	-0.857434	-2.40715	1.25028	-1.36602	3.42005	-2.33033	-0.145905	-0.976792	-1.66135	-1.54698	-0.842462	-3.20123	0.167629	0.0919098	0.939166	0.391205	0.0160774	0.211198	0.171934	0.000626093	0.0197888	0.883996	0.328672	0.0966429	0.121868	0.399529	0.0013684	0.390579	0.479535	0.99286	0.741476	0.195429	0.411761	0.381465	0.00383577	0.0973569	0.926584	0.451912	0.20353	0.271699	0.897505	0.0121805
382.197	TMEM241	-0.0382616	-0.0802626	-0.128709	-0.11339	0.118091	-0.465304	0.0284469	-0.266542	0.0339658	-0.143669	-0.237816	-0.11739	0.00836327	-0.109061	-0.180444	0.092942	0.110861	0.110413	0.10945	0.108852	0.111433	0.108976	0.110377	0.109491	0.109692	0.110969	0.109859	0.109246	0.110103	0.111441	-0.411672	-0.723993	-1.16571	-1.03601	1.08487	-4.17564	0.261038	-2.41483	0.310216	-1.30975	-2.14307	-1.06855	0.0765547	-0.990539	-1.61919	0.68058	0.46907	0.243733	0.3002	0.277978	2.97147e-05	0.794063	0.0157425	0.756397	0.19028	0.0321071	0.285273	0.938978	0.321911	0.105406	0.82134	0.857775	0.908114	0.66592	0.663802	0.000357568	0.900271	0.0536977	0.86349	0.328906	0.0820068	0.43315	0.963784	0.860409	0.23885
602.712	KCTD1	-0.0212123	-0.0105393	-0.032108	-0.127572	-0.0571567	-0.0898157	-0.0707698	-0.288553	0.0423719	-0.0648363	-0.0867676	0.0247656	0.144563	0.0822536	0.151704	0.0591898	0.0707287	0.0701855	0.0695595	0.0694431	0.0700923	0.0693457	0.0705852	0.0695586	0.0695271	0.0705169	0.0694904	0.0689203	0.0695637	0.0702458	-0.358378	-0.14901	-0.457473	-1.834	-0.823072	-1.28139	-1.02054	-4.08801	0.609155	-0.932532	-1.23045	0.356389	2.09754	1.18242	2.15962	0.720061	0.881546	0.647331	0.066654	0.410467	0.200056	0.307474	4.35094e-05	0.542422	0.351062	0.218528	0.721549	0.0359456	0.237038	0.0308017	0.847872	0.97697	0.969779	0.318319	0.757414	0.397142	0.539553	0.000386711	0.717103	0.503857	0.332656	0.812639	0.154677	0.795656	0.104915
43.0023	CABLES1	0.0149299	-0.0184036	-0.00460179	-0.301562	-0.181066	0.255796	-0.111664	-0.000708754	0.114378	-0.31536	-0.0302575	0.0722107	-0.22208	0.180845	0.530302	0.169663	0.204875	0.201546	0.201556	0.200418	0.196036	0.198513	0.19886	0.197771	0.202987	0.202633	0.197774	0.201468	0.19737	0.19609	0.0879972	-0.0898287	-0.0228324	-1.49617	-0.903444	1.30484	-0.562503	-0.00356409	0.578334	-1.55359	-0.149322	0.365116	-1.10231	0.916275	2.70439	0.929879	0.928423	0.981784	0.134609	0.36629	0.191947	0.573774	0.997156	0.563039	0.120281	0.8813	0.715025	0.270328	0.359523	0.00684301	0.966009	0.986533	0.997136	0.463401	0.72573	0.386526	0.76501	0.998723	0.732963	0.238141	0.917696	0.808549	0.435435	0.875172	0.0386148
93.034	DOCK2	0.231299	0.426038	0.233723	-0.0752464	0.161515	-1.47262	-0.104052	0.261038	-0.182083	-0.0707733	0.565541	0.0916412	-0.425952	-0.280058	-0.127225	0.101854	0.119864	0.120204	0.120289	0.118325	0.151478	0.120823	0.118171	0.124168	0.121051	0.117005	0.120094	0.126006	0.126172	0.127795	2.27089	3.55435	1.94438	-0.625548	1.36501	-9.72172	-0.861191	2.20898	-1.46642	-0.584658	4.83346	0.763082	-3.38042	-2.21965	-0.995538	0.0231534	0.000378913	0.0518495	0.531611	0.17225	2.43639e-22	0.389133	0.0271758	0.142534	0.558778	1.34182e-06	0.445415	0.00072376	0.0264423	0.319475	0.133051	0.0113019	0.623502	0.834759	0.556977	6.74314e-20	0.61873	0.0826525	0.331678	0.69029	4.20546e-05	0.587876	0.0264774	0.312192	0.493134
781.825	EMP1	-0.312922	-0.00709301	-0.0183782	0.270417	0.241104	-0.094928	0.435142	0.0203882	0.416912	0.304167	-0.626767	0.285856	-0.170669	0.222766	0.408358	0.110056	0.13012	0.129857	0.12911	0.129159	0.129841	0.128905	0.129575	0.129116	0.129117	0.131168	0.129226	0.12976	0.129405	0.129523	-2.84331	-0.0545112	-0.141526	2.09446	1.86672	-0.731109	3.37567	0.157346	3.22898	2.35575	-4.77836	2.21205	-1.31527	1.72146	3.15278	0.00446477	0.956528	0.887454	0.0362188	0.0619406	0.464713	0.000736363	0.874972	0.00124232	0.0184855	1.76735e-06	0.0269629	0.188419	0.0851667	0.00161724	0.0467328	0.99122	0.988112	0.226983	0.365218	0.671509	0.00776902	0.933319	0.0144383	0.0636	5.21915e-05	0.0891353	0.348858	0.551452	0.0137604
203.792	SOX5	0.159944	0.288125	0.262335	0.474013	0.472135	0.70743	0.710677	-0.144681	0.815069	0.747012	0.156288	0.445097	0.279043	-0.117563	0.521211	0.167898	0.198767	0.198175	0.19652	0.196577	0.196355	0.195805	0.199336	0.196	0.195887	0.198771	0.196977	0.197305	0.199598	0.19796	0.952625	1.44956	1.32375	2.41204	2.40179	3.60281	3.62952	-0.725815	4.15851	3.81347	0.786271	2.25964	1.41427	-0.588998	2.63291	0.34078	0.147181	0.185585	0.0158635	0.0163152	0.000314792	0.000283951	0.467952	3.20333e-05	0.000137027	0.431709	0.0238436	0.157282	0.555863	0.00846563	0.566982	0.579234	0.885583	0.140679	0.197304	0.00263086	0.00381841	0.644274	0.000941303	0.00203083	0.551736	0.0822077	0.313865	0.945772	0.044866
57.2529	RERG	0.416844	-0.268413	0.0760545	0.562961	0.661653	-0.17009	0.664248	0.19124	0.393197	0.941211	0.311426	1.22675	-0.239453	0.641806	0.883656	0.227252	0.279503	0.271943	0.264421	0.26387	0.2741	0.263531	0.268893	0.267265	0.262143	0.269563	0.260942	0.273219	0.265419	0.265651	1.83428	-0.960322	0.27967	2.12903	2.5075	-0.620538	2.52056	0.711211	1.47118	3.59045	1.1553	4.70123	-0.876413	2.41809	3.32637	0.0666129	0.336893	0.779731	0.0332517	0.0121589	0.534904	0.0117167	0.476953	0.141241	0.000330113	0.247969	2.58604e-06	0.380805	0.0156022	0.000879835	0.241262	0.783079	0.981867	0.215742	0.165958	0.727472	0.0597688	0.652031	0.330248	0.00384787	0.365241	7.71341e-05	0.543808	0.234494	0.0087185
19.3583	KLRD1	-0.324634	0.497335	-0.222804	0.242687	0.0486425	-0.870003	0.146116	-0.712737	0.037418	0.326505	-0.75095	-0.123758	-0.228528	0.321517	-0.0922124	0.231872	0.258991	0.274195	0.254578	0.26004	0.295636	0.256789	0.285779	0.263606	0.254181	0.295352	0.266725	0.267643	0.257746	0.276101	-1.40006	1.92028	-0.812576	0.953289	0.187058	-2.94282	0.56901	-2.49401	0.141947	1.28454	-2.54256	-0.463991	-0.853855	1.24742	-0.333981	0.161495	0.0548229	0.416461	0.340444	0.851615	0.00325233	0.569349	0.0126308	0.887122	0.198954	0.0110045	0.642654	0.393185	0.212244	0.738394	0.384267	0.365629	0.948341	0.700851	0.956382	0.0183267	0.761072	0.0450194	0.940631	0.339608	0.0394115	0.753529	0.555909	0.771274	0.834453
1679.06	SPX	0.104084	0.0471796	-0.053096	-0.213926	-0.100499	-0.799552	-0.343876	-1.40543	0.117794	-0.198097	0.219024	-0.934683	0.0994476	0.130978	0.0524878	0.0805859	0.0955462	0.0954865	0.0953994	0.0953174	0.0962457	0.0954873	0.0971872	0.0952549	0.09542	0.0952857	0.0963576	0.0951923	0.0952772	0.0955816	1.29159	0.493788	-0.556057	-2.24242	-1.05436	-8.3074	-3.60127	-14.461	1.23662	-2.07605	2.29861	-9.70015	1.0447	1.3747	0.549141	0.196499	0.621456	0.578172	0.0249342	0.29172	9.78184e-17	0.000316666	2.13612e-47	0.216229	0.0378894	0.0215273	3.01067e-22	0.296161	0.169223	0.582909	0.426074	0.911018	0.967559	0.182274	0.672534	1.21264e-14	0.00407862	3.17774e-44	0.423944	0.105627	0.0619731	1.19433e-19	0.463034	0.716013	0.723901
1230.24	LRP4	0.553704	1.14124	0.512919	0.549307	0.508498	1.00589	0.381716	-0.273505	0.75702	0.778678	0.385272	0.818797	0.766685	-0.0790488	-0.0645071	0.121747	0.143638	0.143984	0.143752	0.14379	0.143567	0.143853	0.144686	0.143711	0.143625	0.144132	0.143647	0.143637	0.144535	0.144887	4.548	7.94525	3.56234	3.82122	3.5364	7.0064	2.65352	-1.89034	5.26766	5.42162	2.67305	5.70008	5.33767	-0.546918	-0.445223	5.41575e-06	1.93792e-15	0.000367559	0.000132792	0.000405619	2.44529e-12	0.00796562	0.0587124	1.38177e-07	5.90605e-08	0.0075164	1.19755e-08	9.41463e-08	0.584435	0.656158	0.000252756	7.95283e-13	0.0387108	0.00763456	0.0185788	1.44783e-10	0.0453366	0.149366	1.13669e-05	6.05277e-06	0.0305612	7.10312e-07	2.44153e-05	0.955407	0.778093
291.925	DDB2	-0.104267	0.0211777	0.140436	-0.0507952	-0.204501	0.30061	-0.257634	0.259897	-0.163252	-0.333304	-0.0862218	-0.280485	-0.176381	-0.124805	-0.0997864	0.0903574	0.107351	0.106013	0.105667	0.106463	0.10504	0.106502	0.104959	0.10691	0.107174	0.107232	0.107302	0.106458	0.106925	0.108204	-1.15395	0.197276	1.3247	-0.48071	-1.92087	2.86186	-2.41905	2.47618	-1.52701	-3.10995	-0.804066	-2.61398	-1.65682	-1.16722	-0.92221	0.248523	0.843611	0.18527	0.630722	0.0547483	0.00421167	0.015561	0.0132795	0.126759	0.00187121	0.421359	0.00894947	0.0975564	0.243122	0.356419	0.480219	0.968619	0.884948	0.879486	0.34722	0.0223664	0.0739217	0.046924	0.309257	0.0131072	0.54201	0.0435258	0.241357	0.801052	0.528764
1224.9	ACP2	-0.0577217	0.00254098	-0.0806652	-0.0287349	-0.0421729	-0.354484	-0.107861	-0.0780055	-0.12596	-0.191494	-0.172174	-0.241117	-0.103232	0.084576	-0.169697	0.0761964	0.0903523	0.0902373	0.0898487	0.0898814	0.0905131	0.0899062	0.0900438	0.0901522	0.0900918	0.0904165	0.0902591	0.0899911	0.0899426	0.0906856	-0.757538	0.028123	-0.893923	-0.319814	-0.469206	-3.91638	-1.1997	-0.866307	-1.39719	-2.12554	-1.90423	-2.67138	-1.14714	0.940334	-1.87127	0.448727	0.977564	0.371363	0.749109	0.638923	8.98895e-05	0.230255	0.386322	0.162356	0.0335412	0.0568803	0.00755393	0.251325	0.347046	0.0613084	0.655019	0.993679	0.947259	0.925426	0.880931	0.000916199	0.455231	0.569294	0.357483	0.0963026	0.123505	0.038972	0.414963	0.870941	0.16777
2719.47	RTL8C	-0.0757296	-0.0416008	-0.0318444	-0.193276	-0.141597	0.0519087	-0.238032	0.353045	-0.260687	-0.309077	-0.177416	-0.0813856	-0.17215	0.0551205	-0.00716706	0.0844008	0.0999644	0.0998622	0.0998106	0.0997902	0.0997733	0.0998171	0.0996173	0.0999315	0.0998947	0.0999672	0.0998116	0.0998234	0.099782	0.0999695	-0.897262	-0.416156	-0.318884	-1.93643	-1.41895	0.520266	-2.38468	3.54402	-2.60866	-3.09403	-1.77474	-0.815392	-1.72455	0.552409	-0.0716925	0.369579	0.677296	0.749815	0.0528148	0.155914	0.602878	0.0170941	0.000394078	0.00908977	0.0019746	0.0759406	0.414848	0.0846086	0.580668	0.942847	0.591575	0.927831	0.979461	0.281318	0.537225	0.779367	0.0792508	0.00259112	0.0575105	0.0136547	0.153284	0.557991	0.225507	0.95423	0.968983
113.732	RAB33A	-0.418022	-0.229492	-0.276157	-0.165039	-0.196733	-0.255874	-0.276483	-0.634083	-0.222858	-0.408295	-0.426602	-0.395623	-0.387218	-0.117774	-0.11417	0.123109	0.146492	0.145364	0.142154	0.142659	0.144438	0.142927	0.147397	0.143944	0.144512	0.147176	0.145102	0.144401	0.143419	0.145706	-3.39553	-1.56659	-1.89976	-1.16098	-1.37904	-1.77152	-1.93444	-4.30186	-1.54823	-2.82533	-2.89859	-2.72651	-2.68154	-0.821184	-0.783565	0.000684951	0.117211	0.0574649	0.24565	0.167881	0.0764743	0.0530587	1.69369e-05	0.121568	0.0047232	0.00374843	0.00640078	0.00732834	0.411541	0.433296	0.0121123	0.524999	0.64311	0.60544	0.551725	0.206003	0.17453	0.000169812	0.301538	0.0248281	0.0188307	0.0350556	0.0859515	0.904164	0.59815
93.4308	SOX3	0.36191	0.368538	0.213352	0.637364	0.264871	0.877062	0.707771	-0.25925	0.746741	0.553939	-1.29654	-0.126466	-0.0407452	-0.226789	-0.696293	0.234076	0.277511	0.277456	0.274187	0.275855	0.273953	0.273832	0.279622	0.274355	0.274675	0.293394	0.278692	0.277696	0.279982	0.287229	1.54612	1.32801	0.768958	2.32456	0.960181	3.2015	2.58469	-0.927145	2.7218	2.0167	-4.41912	-0.453785	-0.146726	-0.810011	-2.42418	0.122075	0.184175	0.441918	0.0200956	0.336964	0.00136713	0.00974662	0.353851	0.00649274	0.0437264	9.91015e-06	0.649983	0.883349	0.417934	0.0153431	0.332605	0.635096	0.955192	0.160616	0.707092	0.00892497	0.0522733	0.538102	0.0461314	0.117655	0.000208536	0.760017	0.92864	0.906621	0.0660393
228.187	RBMX2	-0.0785438	0.0237445	-0.00268267	0.0326834	0.0652597	-0.0479584	0.0576936	-0.0816103	-0.00540144	-0.032897	-0.0776199	-0.0482618	-0.0400499	-0.0887172	-0.113343	0.0814334	0.0971176	0.0961407	0.0941663	0.0942155	0.0958913	0.0940076	0.0956525	0.0954475	0.0948745	0.0969094	0.0954612	0.0949685	0.0962714	0.0984369	-0.964515	0.244492	-0.0279036	0.347082	0.692665	-0.500133	0.613712	-0.853196	-0.0565907	-0.346742	-0.800953	-0.505564	-0.421717	-0.921532	-1.15143	0.334788	0.80685	0.977739	0.72853	0.48852	0.616981	0.539406	0.393551	0.954871	0.728785	0.423159	0.613163	0.673231	0.356773	0.249557	0.561041	0.960865	0.996724	0.916612	0.803188	0.788858	0.738514	0.576733	0.976863	0.819666	0.543552	0.729287	0.787858	0.873868	0.416138
436.518	STK26	0.445926	0.210274	0.391104	-0.0288939	0.263341	0.192978	-0.0939531	0.0736395	-0.0139037	0.0498895	0.601554	0.425767	0.24116	0.272281	0.289483	0.0990487	0.118148	0.117112	0.117541	0.116811	0.117425	0.117671	0.117595	0.117988	0.117444	0.116667	0.116661	0.116944	0.117255	0.118017	4.50209	1.77975	3.33957	-0.24582	2.25442	1.64342	-0.798441	0.626212	-0.11784	0.424795	5.15618	3.64962	2.06218	2.32213	2.4529	6.72881e-06	0.0751172	0.000839093	0.805821	0.02417	0.100296	0.424615	0.531176	0.906194	0.670986	2.52044e-07	0.000262629	0.0391909	0.0202261	0.0141709	0.000301051	0.43136	0.0665737	0.941208	0.239443	0.249314	0.651986	0.696127	0.950354	0.775299	1.03792e-05	0.00352771	0.159362	0.27107	0.063016
1903.11	PUM1	0.181553	0.043242	0.101057	-0.00724473	0.0371949	0.193284	0.0256779	0.193788	0.139575	0.185351	0.268564	0.262649	0.230584	0.0605301	0.268097	0.0848433	0.100636	0.100438	0.10032	0.100297	0.1003	0.100274	0.100258	0.100323	0.100212	0.100332	0.100211	0.100187	0.100417	0.100471	2.13986	0.429687	1.00616	-0.0722161	0.370848	1.92707	0.256078	1.93289	1.39126	1.84959	2.67674	2.62096	2.30153	0.602785	2.66839	0.032366	0.667423	0.314337	0.94243	0.710751	0.0539707	0.797891	0.0532494	0.164147	0.0643726	0.0074343	0.00876816	0.0213616	0.546652	0.00762159	0.162116	0.924778	0.92847	0.983665	0.909155	0.161383	0.902407	0.139065	0.359185	0.154594	0.0303622	0.0429777	0.1276	0.944296	0.0417032
346.573	SPOCD1	-0.604505	-0.197876	-0.318704	-0.467715	-0.426043	-0.243966	-0.869172	0.14844	-1.25517	-1.01569	-0.365662	0.212033	-0.568566	-0.265783	-0.120645	0.132529	0.156499	0.156376	0.156069	0.156007	0.155951	0.157172	0.154977	0.159464	0.157938	0.156606	0.154863	0.156478	0.156056	0.156396	-4.5613	-1.26439	-2.03807	-2.99685	-2.73092	-1.56438	-5.53007	0.957821	-7.87117	-6.43096	-2.33492	1.36917	-3.63353	-1.70312	-0.771404	5.08375e-06	0.206089	0.041543	0.00272781	0.00631587	0.117729	3.20106e-08	0.338153	3.51344e-15	1.26798e-10	0.0195475	0.170947	0.000279567	0.0885458	0.440468	0.000241043	0.662744	0.588133	0.0491038	0.114986	0.278935	3.12261e-06	0.523937	1.81798e-12	4.71571e-08	0.0581846	0.302744	0.013766	0.560523	0.604318
4918.95	YARS1	-0.0487764	-0.0109741	-0.0169616	-0.0499455	-0.0592106	-0.181522	-0.0831766	-0.306028	-0.155915	-0.15088	-0.144993	-0.121511	-0.102262	0.0406984	-0.096883	0.055515	0.0657634	0.0656874	0.0655925	0.0656009	0.0657237	0.0655931	0.0657564	0.0657013	0.0656496	0.0657647	0.0656696	0.0656321	0.0656335	0.0658312	-0.878617	-0.166873	-0.258217	-0.761451	-0.902587	-2.76189	-1.26807	-4.65397	-2.37308	-2.29827	-2.20472	-1.85033	-1.5581	0.620086	-1.47169	0.379609	0.86747	0.79624	0.446388	0.366745	0.00574673	0.204773	3.25605e-06	0.0176402	0.0215465	0.0274735	0.0642655	0.119209	0.535201	0.141105	0.599493	0.975032	0.984422	0.78253	0.725767	0.028736	0.425678	3.93403e-05	0.0899469	0.0710908	0.0736092	0.154908	0.268243	0.941944	0.290115
221.229	PHC2	-0.0529652	-0.198152	-0.066182	-0.249162	-0.208623	0.163801	-0.176296	-0.062045	-0.215424	-0.319615	-0.123143	-0.067516	-0.263266	-0.120485	0.0278771	0.101739	0.122473	0.120657	0.120154	0.120111	0.119073	0.119719	0.119847	0.12089	0.120818	0.121178	0.119886	0.120548	0.12059	0.121273	-0.5206	-1.61792	-0.548512	-2.07369	-1.73691	1.37563	-1.47258	-0.517703	-1.78198	-2.64543	-1.01622	-0.56317	-2.18391	-0.99913	0.229871	0.602645	0.10568	0.58334	0.0381085	0.0824024	0.168935	0.140865	0.604666	0.074753	0.00815861	0.309523	0.573319	0.0289687	0.317732	0.818192	0.770363	0.508364	0.96865	0.232938	0.41837	0.356795	0.337854	0.754311	0.22718	0.0362838	0.431643	0.698084	0.141025	0.857388	0.888197
155.871	CDCA8	-0.0107436	-0.419213	0.0471115	0.122675	-0.0523207	0.374401	0.233806	0.117006	0.15176	0.238925	-0.110272	-0.011348	-0.30082	-0.0225572	-0.395369	0.12879	0.157081	0.152199	0.150248	0.151332	0.149929	0.149631	0.150923	0.150951	0.149916	0.153477	0.151663	0.153059	0.152219	0.157188	-0.0834194	-2.66877	0.309539	0.816487	-0.345735	2.49719	1.56255	0.775267	1.00536	1.59373	-0.718497	-0.074824	-1.96539	-0.148189	-2.51526	0.933518	0.00761291	0.756912	0.414222	0.729542	0.0125181	0.118158	0.438182	0.314723	0.110997	0.472451	0.940355	0.0493692	0.882194	0.0118944	0.967837	0.10462	0.979461	0.759076	0.916972	0.0533205	0.300213	0.61888	0.524212	0.224771	0.590924	0.960945	0.175171	0.989257	0.0561059
771.399	GNL2	-0.0393027	0.0248236	0.00707801	0.021813	-0.0496427	0.0258784	0.00118413	0.178452	-0.128024	-0.076245	0.0230918	-0.0073881	-0.00591124	-0.00696395	0.00738901	0.0502048	0.0598743	0.0593669	0.058483	0.0587847	0.0590394	0.0585118	0.0584068	0.0594579	0.0589165	0.0594263	0.0589456	0.0587323	0.0591957	0.0600667	-0.782848	0.414595	0.119225	0.37298	-0.844483	0.438325	0.0202374	3.05532	-2.15319	-1.29412	0.388579	-0.125338	-0.100647	-0.117643	0.123013	0.433716	0.678438	0.905097	0.709164	0.3984	0.661151	0.983854	0.00224818	0.0313039	0.195624	0.697588	0.900256	0.919831	0.906351	0.902097	0.643819	0.92804	0.989184	0.912603	0.747	0.821074	0.993681	0.011205	0.130719	0.33553	0.781736	0.93637	0.951886	0.993465	0.943801
450.468	AGO4	0.0640786	-0.0564656	0.0117903	0.137216	0.075626	0.123436	0.231314	-0.0966826	0.0848316	0.191118	0.25033	0.192755	0.196273	-0.0318077	0.136691	0.0816288	0.0977465	0.0968154	0.0955235	0.0957799	0.096132	0.0952114	0.0966704	0.0961817	0.0955046	0.0961038	0.0957244	0.0955112	0.0967316	0.0971094	0.785	-0.577674	0.121781	1.43646	0.789581	1.28402	2.42948	-1.00013	0.881993	2.00114	2.60479	2.01364	2.05498	-0.328824	1.4076	0.432454	0.563484	0.903072	0.150871	0.429772	0.199134	0.0151206	0.31725	0.37778	0.0453777	0.00919307	0.044047	0.039881	0.742288	0.15925	0.643046	0.89259	0.98918	0.489487	0.771014	0.395972	0.0722349	0.502942	0.584027	0.120841	0.0348762	0.121365	0.160487	0.97576	0.312746
51.2425	HOOK1	0.188709	0.774678	0.0308477	0.646639	0.687496	0.00470646	0.84048	-1.87011	0.677502	0.674073	-0.094689	0.408621	0.51502	0.593126	-0.589574	0.171652	0.196937	0.205503	0.193403	0.193383	0.20455	0.191517	0.257736	0.194908	0.193687	0.208444	0.197607	0.195483	0.196342	0.223718	1.09937	3.93363	0.150109	3.34348	3.55509	0.0230089	4.38853	-7.25592	3.47601	3.48023	-0.454265	2.06784	2.6346	3.02088	-2.63535	0.271608	8.36735e-05	0.880679	0.000827357	0.000377846	0.981643	1.14118e-05	3.98944e-13	0.000508927	0.000500989	0.649638	0.0386548	0.00842373	0.00252044	0.00840515	0.503568	0.0033083	0.986359	0.0227399	0.0177087	0.991474	0.000351154	1.75197e-11	0.00760897	0.00523006	0.743634	0.112414	0.0909391	0.0719323	0.044676
1697.38	BTF3L4	0.0858875	0.0502141	0.0478593	0.0303061	0.0665871	-0.103408	0.0489382	-0.222023	0.0517235	0.0407903	0.139739	-0.0126231	0.140294	0.0905827	0.112938	0.0441181	0.0525686	0.0522756	0.0518785	0.051861	0.0523922	0.0518229	0.0524935	0.0520904	0.0519313	0.0521774	0.0521335	0.0517988	0.0520953	0.0525227	1.94676	0.955212	0.915519	0.584175	1.28395	-1.97372	0.944336	-4.22953	0.992956	0.785466	2.67814	-0.24213	2.70844	1.73879	2.15027	0.0515632	0.339471	0.359919	0.559103	0.199158	0.0484136	0.344998	2.34182e-05	0.320732	0.43218	0.00740312	0.808679	0.00676003	0.0820718	0.0315341	0.210733	0.784936	0.943391	0.848773	0.586448	0.149422	0.578448	0.000224939	0.53026	0.580976	0.0302858	0.874679	0.0845548	0.542825	0.106404
989.636	TUT4	0.124636	0.0308048	0.0555627	0.126569	0.204399	0.128534	0.194365	-0.153906	0.194635	0.289052	0.226832	0.195471	0.138648	-0.0365724	0.118491	0.0745127	0.08865	0.0882813	0.0877336	0.087648	0.088006	0.0876008	0.0883997	0.0878645	0.0875657	0.0880404	0.0878075	0.0877894	0.0883292	0.0885533	1.67269	0.347487	0.629382	1.44266	2.33205	1.46051	2.21876	-1.74103	2.21517	3.30097	2.57646	2.22613	1.57932	-0.414046	1.33807	0.0943888	0.728225	0.529099	0.149117	0.0196981	0.14415	0.0265027	0.0816791	0.0267486	0.000963509	0.00998181	0.0260056	0.114263	0.67884	0.180873	0.290367	0.941787	0.963879	0.486737	0.214502	0.321171	0.107465	0.19245	0.118164	0.00814977	0.0367896	0.0870585	0.26249	0.969872	0.340059
108.79	PRPF38A	0.13795	0.225592	0.233751	0.146638	0.206306	0.247022	0.298246	-0.0241678	0.132811	0.322987	-0.0147625	0.253696	0.149658	-0.0868528	-0.00430993	0.106907	0.127324	0.125443	0.12344	0.123352	0.124484	0.122148	0.126549	0.125374	0.122431	0.128653	0.123766	0.124075	0.12829	0.130553	1.29037	1.77179	1.86341	1.18793	1.67249	1.98437	2.44168	-0.190976	1.05932	2.63812	-0.114747	2.0498	1.20618	-0.677005	-0.033013	0.196922	0.0764296	0.0624047	0.234862	0.0944275	0.0472142	0.0146192	0.848545	0.289452	0.00833669	0.908646	0.0403841	0.227747	0.498403	0.973664	0.426406	0.434586	0.661079	0.595361	0.443515	0.146584	0.0705526	0.916715	0.500134	0.0366919	0.937558	0.115539	0.390739	0.932394	0.985833
83.6717	RNF138	0.206603	0.13906	0.0913293	-0.0125911	-0.0714236	0.141954	0.155428	-0.652319	0.0574272	0.301076	0.386595	0.273622	0.147501	-0.271717	-0.110757	0.153518	0.183735	0.182543	0.18091	0.18177	0.181274	0.179429	0.189605	0.18183	0.178802	0.180166	0.179615	0.180068	0.185759	0.187034	1.34579	0.756853	0.500316	-0.069599	-0.392935	0.78309	0.866235	-3.4404	0.315829	1.68385	2.14577	1.52339	0.819137	-1.46274	-0.592173	0.178369	0.449138	0.616853	0.944513	0.694368	0.433574	0.386361	0.000580844	0.752132	0.0922105	0.0318911	0.127662	0.412708	0.143538	0.553735	0.404182	0.849846	0.969537	0.984678	0.903673	0.648049	0.6162	0.00360272	0.860925	0.197303	0.0816207	0.247433	0.573369	0.673742	0.70017
1170.62	ELP2	0.0786568	0.00912331	-0.010228	0.0261502	0.000574233	0.0282607	0.0878618	0.0248281	0.00371827	0.0558874	0.00171511	0.118835	0.097979	0.0286219	0.00184135	0.0399399	0.0479551	0.0475268	0.0467174	0.046863	0.0471954	0.0465576	0.047032	0.0471951	0.0467733	0.0475893	0.0468098	0.0466942	0.047238	0.0480853	1.96938	0.190247	-0.215206	0.559753	0.0122534	0.598801	1.88716	0.527898	0.0787851	1.19486	0.0360398	2.53867	2.09831	0.605909	0.0382934	0.0489095	0.849116	0.829607	0.575648	0.990223	0.549305	0.0591384	0.59757	0.937204	0.232142	0.971251	0.0111273	0.0358775	0.544575	0.969454	0.205158	0.969734	0.985782	0.856075	0.997747	0.739679	0.187732	0.748717	0.966941	0.379167	0.979813	0.0501563	0.154498	0.943787	0.984281
801.575	DSC3	0.504341	-0.199658	0.159334	-0.58341	-0.111729	0.14622	-1.00841	-0.181948	-0.670467	-0.652376	0.994156	0.059123	0.44693	-0.141754	0.16403	0.196415	0.233049	0.23257	0.233008	0.232589	0.232515	0.233487	0.232731	0.23328	0.233126	0.232102	0.232537	0.232249	0.232764	0.232735	2.56774	-0.856722	0.6851	-2.50382	-0.480372	0.628863	-4.31892	-0.781796	-2.87409	-2.79838	4.28328	0.254252	1.92436	-0.609002	0.704794	0.0102364	0.391599	0.493281	0.0122861	0.630963	0.529439	1.56793e-05	0.434334	0.004052	0.00513595	1.84159e-05	0.799301	0.0543096	0.542523	0.480939	0.0797624	0.821768	0.960166	0.122895	0.877344	0.723464	0.000443229	0.615399	0.0338169	0.0262894	0.000331069	0.868323	0.183815	0.942977	0.639563
443.196	DTNA	-0.115875	0.259268	-0.0701472	0.167123	0.123265	0.174112	0.321094	-0.0220777	0.341938	0.318222	-0.129494	0.289329	0.120201	-0.0287865	0.139625	0.0798685	0.0938753	0.0945225	0.0927336	0.0929475	0.0932985	0.0922509	0.0937603	0.0926979	0.0924384	0.0949191	0.0927422	0.0930472	0.0940922	0.0944891	-1.45082	2.76184	-0.742121	1.80219	1.32618	1.86618	3.48066	-0.23547	3.68873	3.44253	-1.36425	3.11972	1.29183	-0.30594	1.47768	0.146831	0.00574773	0.458014	0.071516	0.184781	0.0620158	0.000500174	0.813844	0.000225376	0.000576309	0.172488	0.00181025	0.196415	0.759651	0.139493	0.36596	0.0886311	0.95643	0.332948	0.568317	0.177801	0.00574572	0.894764	0.00412012	0.00577158	0.279747	0.0150026	0.356829	0.97842	0.287964
291.055	FHOD3	-0.109359	-0.365435	0.0410092	-0.143957	-0.0749108	0.00614055	0.0770997	0.189957	-0.0911249	-0.0138896	0.411897	-0.00925607	0.110774	-0.145156	0.255032	0.0922728	0.111951	0.108685	0.10827	0.108103	0.108455	0.107296	0.107404	0.1088	0.107926	0.107248	0.108243	0.107448	0.109275	0.108627	-1.18517	-3.26425	0.377322	-1.32962	-0.69296	0.0566183	0.718567	1.76862	-0.837542	-0.128696	3.84059	-0.0855119	1.03096	-1.32836	2.34778	0.235949	0.00109755	0.705934	0.183645	0.488334	0.954849	0.472408	0.0769574	0.402288	0.897599	0.000122738	0.931854	0.302562	0.18406	0.0188855	0.466993	0.0261605	0.971674	0.536733	0.803188	0.97798	0.689577	0.183871	0.604957	0.935442	0.00152658	0.956034	0.469659	0.73476	0.075701
1827.31	TPGS2	0.0679989	0.0256946	0.105668	-0.00397122	-0.0230095	0.0934542	-0.0108888	0.324647	-0.0285631	-0.0327914	0.0857457	0.0741112	0.0093123	0.0100026	-0.0426142	0.0375181	0.0448208	0.0443428	0.0440627	0.044142	0.0442156	0.0440488	0.0437539	0.0443906	0.0441928	0.0444414	0.0441433	0.0441348	0.0443962	0.04505	1.81243	0.573274	2.38298	-0.0901266	-0.521259	2.11361	-0.247198	7.41984	-0.64345	-0.742007	1.92941	1.67888	0.210997	0.225303	-0.945931	0.06992	0.566459	0.0171729	0.928187	0.602186	0.034549	0.804755	1.17258e-13	0.519932	0.458083	0.0536797	0.0931759	0.83289	0.821744	0.344184	0.247507	0.893285	0.406889	0.979518	0.862926	0.116666	0.905378	5.58197e-12	0.699731	0.604463	0.118217	0.198122	0.896828	0.981896	0.517319
433.09	DAGLA	-0.253796	-0.113549	-0.100982	-0.132021	-0.275159	-0.065448	-0.250136	-0.059299	-0.0897856	-0.277062	-0.134976	-0.354343	-0.222541	-0.154174	-0.0911788	0.0713572	0.084881	0.0841237	0.0832092	0.0838492	0.0836583	0.0835851	0.0833982	0.0836594	0.0839292	0.0844041	0.0845688	0.0837494	0.0840701	0.084943	-3.5567	-1.33774	-1.2004	-1.58661	-3.2816	-0.782325	-2.9926	-0.711034	-1.07323	-3.30114	-1.59916	-4.18999	-2.65722	-1.83387	-1.07341	0.000375541	0.180982	0.229985	0.1126	0.00103222	0.434024	0.00276617	0.477063	0.283169	0.000962937	0.109784	2.78963e-05	0.00787874	0.0666729	0.283087	0.00765294	0.632042	0.903302	0.422251	0.0351127	0.64842	0.0209416	0.652065	0.493338	0.00814977	0.200421	0.000577171	0.0884603	0.491272	0.453129
33.472	SLC43A3	-0.673562	-0.476015	-0.106952	-0.338353	-0.195833	-0.452187	-0.158519	-0.754149	-0.414462	-0.136293	-0.261917	-0.148447	-0.591447	-0.374103	-0.701616	0.216798	0.258985	0.24916	0.248357	0.246876	0.253609	0.245742	0.258152	0.252472	0.246276	0.252282	0.24756	0.253639	0.25248	0.264972	-3.10687	-1.838	-0.429249	-1.36237	-0.793245	-1.78301	-0.645061	-2.92134	-1.64162	-0.553414	-1.03819	-0.59964	-2.33184	-1.48171	-2.64789	0.00189079	0.0660626	0.667742	0.173082	0.427635	0.0745846	0.518887	0.00348526	0.10067	0.57998	0.29918	0.548746	0.019709	0.138417	0.00809964	0.0261654	0.402772	0.971674	0.52175	0.769782	0.202887	0.724458	0.0160209	0.268987	0.709024	0.42047	0.678295	0.123592	0.665575	0.0436764
144.889	TIMM10	-0.0764114	0.0484927	-0.0970914	0.0794222	0.0385436	0.1583	0.140314	0.109777	-0.0872896	-0.198259	-0.271534	-0.308756	-0.189812	0.116793	-0.306655	0.145942	0.173188	0.173069	0.170626	0.170939	0.171138	0.170252	0.17107	0.172351	0.172327	0.174479	0.173493	0.172322	0.171449	0.176049	-0.523575	0.28	-0.560999	0.465477	0.225482	0.924983	0.824155	0.641705	-0.506465	-1.15048	-1.55625	-1.77965	-1.1015	0.681209	-1.74187	0.600574	0.779478	0.574798	0.64159	0.821604	0.354975	0.409852	0.521065	0.61253	0.249945	0.119648	0.0751328	0.270679	0.495739	0.0815308	0.768486	0.951842	0.967559	0.883391	0.94885	0.573403	0.639272	0.687875	0.766774	0.398312	0.213068	0.171229	0.43564	0.932394	0.202314
42.2039	APLNR	-0.412306	0.856256	-0.723069	0.225948	0.707177	-1.70099	0.169757	2.20975	0.377868	0.0864479	-0.672993	1.28007	-0.853866	0.556166	0.924188	0.255291	0.287345	0.311614	0.289485	0.284826	0.342221	0.29001	0.276715	0.289672	0.2919	0.311203	0.281207	0.309363	0.288094	0.287035	-1.61505	2.97989	-2.3204	0.780516	2.48284	-4.97045	0.585349	7.98566	1.30447	0.296156	-2.16255	4.55204	-2.76008	1.9305	3.21978	0.106301	0.00288354	0.0203191	0.435087	0.013034	6.67976e-07	0.558313	1.39772e-15	0.192074	0.767111	0.0305756	5.31278e-06	0.0057787	0.0535446	0.0012829	0.308257	0.0535366	0.435362	0.775508	0.174035	1.2699e-05	0.75345	8.70902e-14	0.393234	0.846332	0.0791905	0.000147727	0.0798749	0.444996	0.0115898
8205.52	FADS2	0.0118157	-0.123889	0.0582593	-0.0531547	-0.201903	0.155534	-0.154354	-0.0931853	-0.23272	-0.291743	0.0354507	-0.0547498	-0.0508245	0.119004	0.0980153	0.0647953	0.0767505	0.0766609	0.0766293	0.0766641	0.0766213	0.0766436	0.0766627	0.0767054	0.0766922	0.0766739	0.0766539	0.0766382	0.0766331	0.0767016	0.182354	-1.61418	0.759961	-0.693661	-2.6336	2.0299	-2.01392	-1.21552	-3.03394	-3.80408	0.462357	-0.714247	-0.663175	1.5529	1.27788	0.855305	0.106488	0.447278	0.487895	0.0084484	0.0423667	0.0440183	0.224166	0.0024138	0.000142331	0.643826	0.475074	0.507219	0.120446	0.201292	0.926373	0.509984	0.95643	0.808696	0.135257	0.135539	0.153247	0.394937	0.023336	0.00208094	0.739246	0.613882	0.655888	0.632015	0.363462
660.562	TMEM258	-0.212617	-0.0428402	-0.177092	0.0224903	-0.0359732	-0.110632	0.0896086	-0.0060983	-0.0781512	-0.148622	-0.402244	-0.228581	-0.126937	0.0802785	-0.203294	0.108438	0.128427	0.128368	0.12761	0.127715	0.12809	0.127479	0.127823	0.127997	0.127929	0.12891	0.128195	0.127906	0.127811	0.128849	-1.96072	-0.333577	-1.37956	0.176243	-0.281667	-0.863708	0.702928	-0.047709	-0.61057	-1.16176	-3.12035	-1.78307	-0.992424	0.628103	-1.57777	0.0499121	0.738699	0.167721	0.860103	0.778199	0.387748	0.482101	0.961948	0.541484	0.245334	0.00180633	0.0745751	0.320991	0.529937	0.114618	0.207114	0.942762	0.863788	0.960021	0.933295	0.605908	0.697057	0.981048	0.71637	0.393289	0.0112433	0.17059	0.488073	0.939964	0.252085
1849.77	TMEM165	0.0326858	0.0398111	0.0597323	-0.124385	-0.0287252	0.138374	-0.182852	0.350559	-0.210344	-0.196544	0.090234	0.0433948	-0.0414447	0.0484523	0.126338	0.0381952	0.0455255	0.0451779	0.0450243	0.0449149	0.044903	0.0450975	0.0445015	0.0454815	0.0452359	0.0451835	0.044957	0.0449816	0.0450819	0.0454289	0.855757	0.87448	1.32216	-2.76262	-0.639547	3.08162	-4.05458	7.87746	-4.62482	-4.34487	1.99705	0.965251	-0.921371	1.07476	2.78101	0.392132	0.381857	0.186116	0.00573395	0.522467	0.00205879	5.02242e-05	3.34109e-15	3.74921e-06	1.39355e-05	0.0458193	0.334419	0.356857	0.282481	0.00541908	0.61099	0.814423	0.885823	0.0782533	0.821448	0.0125456	0.00104132	1.98811e-13	0.000167114	0.000359754	0.105707	0.482064	0.52063	0.834816	0.0326875
89.5756	CLOCK	0.207358	-0.0341833	0.221791	-0.124639	-0.0889462	0.124927	-0.280451	-0.33066	-0.0316085	0.152311	0.567313	0.432684	0.212704	-0.114946	0.403183	0.223262	0.26684	0.263937	0.264426	0.264339	0.264006	0.265308	0.266722	0.264849	0.263073	0.262252	0.262043	0.262792	0.265711	0.264078	0.928765	-0.128104	0.840317	-0.471355	-0.336485	0.4732	-1.05708	-1.23971	-0.119345	0.578969	2.16324	1.65119	0.809403	-0.432598	1.52676	0.353011	0.898066	0.400731	0.637387	0.736505	0.636071	0.290476	0.215081	0.905002	0.56261	0.030523	0.0986991	0.418284	0.665307	0.126821	0.577226	0.980858	0.948341	0.882048	0.919006	0.802818	0.52149	0.383587	0.949941	0.693344	0.0790887	0.206799	0.578704	0.968185	0.270677
162.226	PDGFRA	0.829682	-0.357922	0.183765	-0.604679	-0.0697678	0.35862	-0.822377	1.14239	-0.668232	-0.40088	1.33508	0.43724	-0.00878832	0.455021	0.83649	0.168341	0.205816	0.201166	0.204348	0.201211	0.199929	0.205912	0.197132	0.206132	0.20328	0.197097	0.199356	0.201052	0.199603	0.199165	4.92859	-1.73904	0.913501	-2.95906	-0.34674	1.79373	-3.99382	5.79503	-3.24176	-1.97206	6.77371	2.19326	-0.0437116	2.27963	4.19999	8.28256e-07	0.0820282	0.360979	0.00308578	0.728786	0.0728558	6.50167e-05	6.83072e-09	0.00118793	0.0486023	1.25518e-11	0.0282887	0.965134	0.0226297	2.66931e-05	5.2995e-05	0.453212	0.943671	0.0536115	0.916972	0.199278	0.00128107	1.53672e-07	0.0140711	0.12654	2.01863e-09	0.091759	0.981193	0.285595	0.000562257
78.8568	GGACT	-0.132246	-0.115645	-0.240532	-0.139676	-0.307158	-0.362468	-0.306263	-0.186741	-0.102089	-0.095306	-0.118069	-0.385141	-0.232288	-0.066323	-0.664594	0.126814	0.152613	0.152102	0.147566	0.149931	0.152642	0.149394	0.149555	0.14911	0.147727	0.150977	0.152033	0.149307	0.149165	0.161814	-1.04284	-0.757768	-1.58138	-0.946533	-2.04866	-2.37463	-2.05003	-1.24864	-0.684652	-0.64515	-0.782037	-2.53328	-1.55577	-0.444629	-4.10714	0.297024	0.44859	0.11379	0.343877	0.0404952	0.0175664	0.0403613	0.211796	0.493564	0.51883	0.434193	0.0113001	0.119763	0.656588	4.00584e-05	0.527201	0.849846	0.79784	0.703315	0.30489	0.0698451	0.144463	0.380064	0.678737	0.656313	0.554435	0.0506204	0.268982	0.965812	0.000785396
17.5362	CLDN10	-0.0438952	-0.224591	-0.089573	0.356471	0.121515	0.421608	-0.371616	0.322486	-0.145017	0.00379323	-0.741758	-0.261613	0.0922772	-0.456531	-0.112221	0.310496	0.377367	0.369351	0.355175	0.359699	0.357232	0.369222	0.357795	0.368094	0.362277	0.390202	0.369934	0.360717	0.377401	0.375096	-0.141371	-0.595152	-0.242514	1.00365	0.337824	1.18021	-1.00648	0.901314	-0.393969	0.0104705	-1.90096	-0.707189	0.255816	-1.20967	-0.299179	0.887577	0.551742	0.808382	0.315547	0.735496	0.237918	0.314183	0.367421	0.693604	0.991646	0.0573072	0.479449	0.798093	0.226405	0.764804	0.944057	0.889085	0.985782	0.679015	0.918489	0.445268	0.547083	0.551352	0.823728	0.994261	0.124183	0.617658	0.874501	0.785073	0.852857
1544.54	DZIP1	0.147426	-0.0964269	0.0475188	-0.0776845	0.0199435	0.156483	-0.0835939	0.123321	0.0608119	0.133337	0.374027	0.207048	0.1802	-0.00836077	0.347566	0.0826323	0.0982257	0.0978639	0.0977279	0.09765	0.097671	0.0977053	0.0976482	0.0977407	0.097573	0.0975836	0.0975746	0.0975395	0.0978532	0.0977684	1.78412	-0.981687	0.48556	-0.794906	0.204235	1.60214	-0.855572	1.26291	0.622176	1.36653	3.83288	2.12195	1.84745	-0.085442	3.555	0.074404	0.326254	0.627279	0.426668	0.83817	0.109124	0.392234	0.206622	0.533826	0.171772	0.00012665	0.0338423	0.0646812	0.93191	0.000377981	0.25555	0.7764	0.969779	0.76808	0.951705	0.264768	0.621651	0.373426	0.71119	0.306301	0.0015587	0.103534	0.199882	0.994767	0.00457615
1488.71	UBAC2	-0.184711	-0.0900077	-0.129749	-0.0966052	-0.0381823	-0.313358	-0.0734292	-0.172397	-0.128603	-0.203433	-0.102111	-0.278208	-0.110613	0.0696918	-0.211641	0.0629185	0.0746385	0.0744575	0.0740842	0.0740379	0.0745983	0.0740282	0.0743192	0.0743106	0.0742626	0.0744654	0.0744625	0.0741579	0.0741192	0.0748974	-2.93571	-1.20591	-1.74259	-1.30399	-0.515712	-4.20061	-0.991908	-2.31968	-1.73061	-2.73938	-1.37125	-3.73622	-1.49159	0.940266	-2.82575	0.00332786	0.22785	0.0814056	0.192236	0.606055	2.66201e-05	0.321242	0.0203582	0.0835213	0.00615551	0.170297	0.000186805	0.135808	0.347081	0.00471699	0.038414	0.686622	0.726551	0.549235	0.864839	0.000327279	0.554475	0.0659631	0.240359	0.0297792	0.277175	0.0027013	0.289105	0.870941	0.0294579
2266.57	ARGLU1	0.0822992	0.184134	0.0504095	0.0987762	0.139283	0.0022661	0.100831	0.00424028	0.229438	0.18044	-0.0543457	0.0486414	0.121931	0.0108035	0.0662304	0.0546118	0.0646904	0.0646573	0.0643585	0.0643376	0.0646174	0.0643329	0.0645549	0.0643784	0.0643242	0.0648117	0.0645118	0.0643807	0.0646292	0.064873	1.50699	2.84639	0.779643	1.53478	2.16488	0.0350695	1.56734	0.0656849	3.5639	2.80516	-0.838516	0.753993	1.8939	0.167161	1.02092	0.131814	0.00442177	0.435601	0.124837	0.0303966	0.972024	0.117036	0.947629	0.000365379	0.00502919	0.401741	0.450854	0.058238	0.867243	0.307291	0.346373	0.0727849	0.954846	0.445618	0.265119	0.986026	0.298232	0.973367	0.00598949	0.0259331	0.522755	0.592361	0.190055	0.987362	0.480395
1168.25	TPP2	-0.00345974	0.0368501	-0.0386971	0.0742285	0.0979377	-0.580805	0.0595195	-0.792805	0.231825	0.288241	0.00848039	0.215506	0.221376	0.0708086	0.0484962	0.117607	0.139302	0.139212	0.13889	0.138881	0.139738	0.138877	0.139956	0.138884	0.138764	0.139199	0.13887	0.138816	0.13905	0.139335	-0.0294177	0.264533	-0.277972	0.53444	0.705191	-4.15638	0.428576	-5.66469	1.6692	2.0772	0.060923	1.55186	1.59475	0.509233	0.348055	0.976531	0.791369	0.781034	0.593037	0.480692	3.23323e-05	0.668232	1.47292e-08	0.0950786	0.0377834	0.951421	0.120696	0.110768	0.610589	0.727799	0.988492	0.954407	0.981867	0.865736	0.799476	0.000384402	0.828225	3.10253e-07	0.260561	0.105381	0.966609	0.237419	0.258636	0.958754	0.826575
717.598	CARS2	0.0142633	-0.0589912	0.019536	-0.066574	-0.0684716	0.00386856	-0.114048	0.14511	-0.291013	-0.24418	-0.170437	-0.216523	-0.177381	0.0252604	-0.139723	0.0820199	0.0976262	0.0970805	0.0967327	0.0967717	0.0969391	0.0967744	0.0965677	0.0975285	0.097169	0.0975788	0.0972744	0.0970452	0.0969354	0.0979313	0.1739	-0.604256	0.201235	-0.688227	-0.707558	0.0399071	-1.17849	1.50268	-2.98388	-2.51294	-1.74666	-2.2259	-1.82782	0.26059	-1.42675	0.861944	0.545674	0.840515	0.49131	0.47922	0.968167	0.238601	0.132922	0.00284618	0.0119728	0.0806959	0.0260208	0.0675766	0.794408	0.153652	0.930756	0.887125	0.986021	0.811231	0.799385	0.984734	0.46496	0.273498	0.0260403	0.0473698	0.159582	0.0870604	0.203597	0.981004	0.305579
607.644	ARHGAP32	0.00368698	0.178277	-0.0142387	0.200707	0.118455	0.14266	0.291558	-0.38465	0.41798	0.502453	-0.0575611	0.214363	0.157128	-0.107987	0.200143	0.109633	0.129748	0.129807	0.128938	0.129094	0.129329	0.12876	0.130325	0.12884	0.128569	0.129975	0.129103	0.129084	0.129867	0.129788	0.0336301	1.37403	-0.109692	1.55661	0.917584	1.10308	2.26434	-2.95147	3.24417	3.90806	-0.442863	1.66041	1.21726	-0.831526	1.54207	0.973172	0.169433	0.912654	0.119562	0.358837	0.26999	0.023553	0.00316266	0.00117793	9.30414e-05	0.657865	0.0968329	0.223507	0.405677	0.123056	0.987191	0.614573	0.989184	0.436877	0.722548	0.482963	0.0997879	0.0148359	0.0140458	0.00149836	0.750308	0.203822	0.386476	0.900837	0.264779
4985.07	STT3A	-0.149135	0.172632	-0.139247	0.00606286	0.0396048	-0.412089	0.105278	-0.440644	0.203334	0.11641	-0.151897	-0.0547399	0.0160197	0.149613	0.0122527	0.0462337	0.0546464	0.0547319	0.0545164	0.0545072	0.054853	0.0544591	0.0548324	0.0544954	0.0544846	0.0547602	0.0546028	0.0545337	0.0545399	0.0547659	-3.22567	3.15906	-2.54417	0.111212	0.726598	-7.51261	1.93317	-8.03621	3.73121	2.13657	-2.77386	-1.00251	0.293758	2.74318	0.223729	0.00125678	0.00158277	0.0109539	0.911449	0.467472	5.7961e-14	0.0532158	9.26623e-16	0.000190563	0.0326329	0.00553959	0.316097	0.768943	0.00608465	0.822968	0.0191265	0.0350122	0.32109	0.973318	0.794333	4.69248e-12	0.174756	5.96094e-14	0.00364028	0.0942402	0.0247194	0.463915	0.8543	0.129039	0.891674
20.9978	ADAMTS8	0.310273	-0.0486517	0.578528	-0.588396	0.3435	0.190002	0.295345	0.468147	-0.115821	-0.283501	1.04339	-0.56068	-0.038309	0.814446	0.906637	0.234022	0.291399	0.269396	0.293796	0.269265	0.276783	0.269324	0.268448	0.284743	0.285999	0.261135	0.298586	0.279085	0.263361	0.266614	1.32583	-0.166959	2.14751	-2.00273	1.27569	0.686464	1.09662	1.7439	-0.406756	-0.991264	3.99558	-1.87778	-0.137267	3.09251	3.40056	0.184896	0.867402	0.0317531	0.0452058	0.202064	0.49242	0.27281	0.0811758	0.684187	0.321557	6.45356e-05	0.0604108	0.89082	0.00198474	0.000672487	0.412515	0.975032	0.538663	0.25766	0.588077	0.695501	0.501854	0.191567	0.817603	0.474795	0.000914331	0.148635	0.933118	0.0621589	0.00711401
1114.78	ETS1	0.0139187	-0.0876245	-0.0809687	-0.331438	-0.275252	-0.227808	-0.373519	-0.0194544	-0.309341	-0.278588	0.512178	0.158244	0.102935	-0.0376605	0.237872	0.114769	0.136103	0.135913	0.135904	0.13586	0.135977	0.135916	0.135712	0.136044	0.13589	0.135427	0.135561	0.13555	0.135803	0.1358	0.121276	-0.643811	-0.595739	-2.43877	-2.026	-1.67534	-2.74817	-0.14335	-2.27384	-2.0501	3.78195	1.16733	0.759386	-0.277318	1.75163	0.903473	0.519698	0.551349	0.0147374	0.0427647	0.0938685	0.00599296	0.886014	0.0229757	0.0403546	0.000155606	0.243077	0.447622	0.781536	0.0798372	0.952536	0.876884	0.964543	0.134915	0.310556	0.237728	0.0366695	0.939139	0.106768	0.110644	0.00183985	0.385765	0.605828	0.979917	0.199758
443.388	NREP	0.186727	-0.216037	0.147825	0.0446723	0.0922925	0.285432	0.106278	0.410981	-0.12233	0.189319	0.270476	0.24174	0.278878	0.0894227	0.353035	0.0908461	0.109589	0.107557	0.107053	0.106985	0.10689	0.106822	0.106403	0.108107	0.106779	0.107278	0.106845	0.106563	0.107532	0.107552	2.05542	-1.97134	1.37439	0.41729	0.862672	2.67032	0.994906	3.8625	-1.13156	1.773	2.52125	2.26253	2.61702	0.831592	3.28245	0.0398383	0.0486848	0.169322	0.676466	0.388318	0.00757781	0.319782	0.000112234	0.25782	0.0762294	0.0116938	0.0236647	0.00887005	0.405639	0.00102908	0.182985	0.343857	0.863954	0.899612	0.741273	0.0357587	0.552916	0.000879908	0.468804	0.174028	0.0410914	0.0819416	0.092012	0.900837	0.00985296
504.388	WDR36	0.0801644	-0.0151173	0.0749744	-0.031075	0.140291	0.0864684	0.100562	-0.0938858	0.138144	0.16751	0.28455	0.169245	0.269336	-0.0740742	-0.0252495	0.112766	0.134088	0.133452	0.133112	0.132811	0.133237	0.132803	0.133506	0.133082	0.132807	0.133072	0.132948	0.132638	0.133648	0.134227	0.710893	-0.112742	0.561806	-0.23345	1.05632	0.648983	0.757225	-0.703232	1.03804	1.2613	2.13831	1.27302	2.03061	-0.554251	-0.18811	0.47715	0.910235	0.574248	0.815412	0.290822	0.516349	0.448915	0.481911	0.299254	0.2072	0.0324912	0.20301	0.0422944	0.579407	0.850791	0.676503	0.983312	0.967459	0.94416	0.671731	0.713713	0.670415	0.656106	0.509263	0.349176	0.0826764	0.340285	0.164855	0.954151	0.910054
314.918	OSTF1	0.00333683	0.169446	-0.155972	-0.201348	-0.127285	0.000136622	-0.186345	0.410315	-0.0315925	-0.202195	0.098195	0.121529	-0.105714	0.0510836	0.123561	0.0774453	0.0917614	0.0926583	0.0913756	0.0911985	0.0913594	0.091269	0.0892974	0.0913952	0.0916624	0.0914557	0.0904812	0.0912156	0.0911887	0.0921994	0.0430863	1.84659	-1.68331	-2.20352	-1.39569	0.00149543	-2.04172	4.59492	-0.345669	-2.20586	1.07369	1.34314	-1.15895	0.560197	1.34015	0.965633	0.0648067	0.0923158	0.027558	0.162807	0.998807	0.0411797	4.32909e-06	0.729592	0.0273937	0.282962	0.179228	0.246477	0.575345	0.180197	0.983146	0.398586	0.757549	0.193377	0.54554	0.999395	0.146161	5.06593e-05	0.845822	0.0834005	0.403152	0.312995	0.409648	0.953043	0.33911
482.227	RFK	0.0612326	0.105123	0.0102457	-0.000536571	0.130883	0.00618701	-0.0393301	0.103307	0.0305148	-0.0312858	0.25497	0.114705	0.135845	0.0107634	0.195184	0.0679663	0.0809626	0.0806735	0.079678	0.0793476	0.0803567	0.0797704	0.0797588	0.0801712	0.079968	0.0798682	0.0797274	0.0794204	0.0804057	0.0807372	0.900925	1.29842	0.127002	-0.00673424	1.64949	0.0769943	-0.493041	1.29525	0.38062	-0.391228	3.19239	1.43871	1.71046	0.133863	2.41753	0.367628	0.194144	0.898939	0.994627	0.0990468	0.938628	0.621983	0.195235	0.703485	0.695629	0.00141101	0.150232	0.0871813	0.893511	0.0156264	0.589324	0.648127	0.98899	0.999329	0.452221	0.972031	0.799035	0.360063	0.829997	0.794159	0.00937602	0.276981	0.228836	0.99013	0.0667995
2162.1	UBQLN1	0.114748	0.00311391	0.0248511	-0.0159105	0.0290131	0.13365	-0.00282808	0.139813	0.0757424	0.108509	0.222587	0.211236	0.16102	-0.0544663	0.083649	0.0724541	0.0859725	0.085802	0.0856273	0.0856044	0.0856449	0.0855957	0.0855977	0.0856722	0.0855665	0.0856682	0.0855477	0.0855353	0.0858134	0.0859354	1.58373	0.0362198	0.289633	-0.185811	0.338921	1.56051	-0.03304	1.63337	0.884096	1.26812	2.59824	2.46922	1.88249	-0.634706	0.973394	0.113255	0.971107	0.772097	0.852593	0.734669	0.118638	0.973643	0.102392	0.376645	0.204754	0.00937024	0.0135408	0.0597689	0.52562	0.330358	0.319319	0.992955	0.981626	0.957573	0.918489	0.280198	0.990591	0.227556	0.582969	0.346259	0.0353455	0.0567363	0.192044	0.938064	0.503905
658.243	NAA35	0.110949	0.233052	0.0226136	0.104448	0.0639989	0.0744861	0.184738	-0.0891483	0.188722	0.248491	0.0487005	0.186373	0.218311	0.0287096	0.0518475	0.070994	0.0841197	0.0842521	0.0833385	0.0834914	0.0838706	0.0831132	0.0841487	0.0835198	0.0831202	0.084274	0.0834356	0.0832027	0.0840458	0.0847872	1.5628	2.77047	0.268404	1.2533	0.766533	0.888107	2.22272	-1.05941	2.25961	2.98953	0.577883	2.23374	2.62385	0.341595	0.611502	0.118101	0.00559746	0.788388	0.210096	0.443359	0.374483	0.0262345	0.289411	0.0238456	0.00279403	0.563343	0.0255003	0.00869417	0.732656	0.540867	0.327169	0.0869653	0.981867	0.570604	0.780864	0.593053	0.106777	0.472597	0.109008	0.0174367	0.671913	0.0860689	0.0915092	0.973895	0.689208
132.771	C9orf40	-0.129967	-0.0887257	-0.162259	-0.0477586	-0.067152	-0.844952	-0.142073	-0.0400559	-0.295871	-0.320713	-0.148865	-0.0522953	-0.377701	-0.161885	-0.25209	0.0951718	0.114401	0.113476	0.109885	0.110423	0.120738	0.110667	0.110932	0.113739	0.112768	0.113686	0.11107	0.113413	0.112811	0.116559	-1.3656	-0.77557	-1.42989	-0.434622	-0.608137	-6.99825	-1.28379	-0.361085	-2.60132	-2.84401	-1.30945	-0.47083	-3.33031	-1.43501	-2.16276	0.172063	0.438003	0.152748	0.663837	0.543097	2.59171e-12	0.199217	0.718036	0.00928655	0.00445492	0.190382	0.637762	0.000867505	0.151285	0.0305596	0.395872	0.845183	0.853588	0.894149	0.832843	1.52039e-10	0.41844	0.833432	0.0584449	0.0238069	0.301215	0.749557	0.0299351	0.685622	0.104389
592.84	CTSL	-0.12144	0.0951816	-0.163736	-0.065615	0.0720001	-0.124338	0.142771	-0.0481323	0.00594068	-0.105797	-0.0451324	0.0157458	0.0689761	0.0135531	-0.371148	0.0640496	0.0757836	0.0761229	0.0749005	0.0745981	0.0756848	0.0742973	0.0752252	0.0751833	0.0751699	0.0758177	0.0750371	0.0746834	0.0752895	0.0778371	-1.89603	1.25597	-2.15095	-0.876029	0.965173	-1.64284	1.92163	-0.639843	0.0790159	-1.40744	-0.595276	0.209841	0.923579	0.180013	-4.76826	0.0579564	0.209128	0.0314805	0.381014	0.334458	0.100416	0.0546529	0.522275	0.93702	0.159298	0.551659	0.833792	0.355705	0.857143	1.85822e-06	0.223944	0.665122	0.536747	0.732426	0.706704	0.249438	0.177324	0.688632	0.966919	0.290167	0.662877	0.892192	0.519405	0.986845	6.212e-05
2603.08	CEMIP2	0.108229	0.0607094	0.0002434	-0.0286879	0.0442227	0.37228	0.0910519	0.527713	0.111659	0.256619	0.281898	0.58222	0.216165	-0.0602824	0.171987	0.110185	0.130481	0.130426	0.130318	0.130291	0.130225	0.130255	0.130151	0.130321	0.130219	0.130309	0.130134	0.130237	0.130423	0.130444	0.982246	0.465275	0.00186619	-0.220138	0.339414	2.85875	0.69903	4.05461	0.856794	1.97068	2.1633	4.474	1.65979	-0.462207	1.31847	0.325978	0.641735	0.998511	0.825764	0.734298	0.00425312	0.484533	5.02189e-05	0.391559	0.0487606	0.0305178	7.67701e-06	0.0969577	0.643933	0.187345	0.553656	0.917171	0.999606	0.947176	0.918463	0.0225563	0.699131	0.000436882	0.595443	0.126814	0.0790887	0.000199485	0.24059	0.96527	0.347126
582.958	AGTPBP1	0.12912	0.132246	0.110927	0.0968407	0.192803	0.0716511	0.215215	-0.159194	0.162142	0.246281	0.212362	0.153017	0.218395	0.00251358	0.0540525	0.103833	0.123208	0.122885	0.122394	0.122255	0.122787	0.122143	0.123164	0.12256	0.122206	0.122742	0.122508	0.122266	0.122977	0.1235	1.24353	1.07336	0.902692	0.79122	1.57706	0.583542	1.76199	-1.29255	1.32295	2.01529	1.73014	1.24903	1.78622	0.0204394	0.437673	0.213673	0.283109	0.366689	0.428816	0.114781	0.559529	0.0780702	0.196168	0.185851	0.0438741	0.0836044	0.211654	0.074063	0.983693	0.661624	0.44558	0.737745	0.946405	0.769618	0.478812	0.747273	0.227557	0.361225	0.385876	0.117919	0.163567	0.350921	0.211043	0.999808	0.782546
3035.07	GOLM1	-0.043934	0.075551	-0.0591694	0.0795857	0.0679085	0.0999471	0.175008	-0.0766426	0.121801	0.123596	-0.0980178	0.0472021	0.0176759	-0.0293328	0.101136	0.0419766	0.0497526	0.0497201	0.0493378	0.0493627	0.0494752	0.0492413	0.0495867	0.0494349	0.0493367	0.0498003	0.0494694	0.0494338	0.0496193	0.049769	-1.04663	1.51853	-1.19005	1.61308	1.3757	2.02014	3.5541	-1.54563	2.46387	2.50515	-1.96822	0.954168	0.357567	-0.591158	2.03212	0.29527	0.12888	0.234027	0.106728	0.168913	0.0433684	0.000379279	0.122194	0.0137447	0.01224	0.0490431	0.339999	0.720668	0.554415	0.042142	0.526037	0.548919	0.904685	0.410261	0.552707	0.138002	0.00470677	0.257751	0.0766519	0.048017	0.111068	0.487862	0.820644	0.944969	0.129533
156.797	ENTREP1	-0.115553	-0.122516	0.0847342	0.400816	0.466591	-0.196117	0.710377	-0.28296	0.535829	0.182632	-0.172298	-0.021205	-0.173012	0.645533	0.469391	0.144751	0.172866	0.170318	0.167381	0.167205	0.171589	0.166154	0.171747	0.167481	0.168566	0.172258	0.170078	0.170575	0.167204	0.169281	-0.798286	-0.708736	0.497507	2.39464	2.79054	-1.14295	4.2754	-1.64754	3.19934	1.08344	-1.00023	-0.124678	-1.01429	3.86075	2.77284	0.424705	0.478488	0.618832	0.0166368	0.00526203	0.253061	1.90793e-05	0.0994462	0.00137743	0.278612	0.3172	0.900778	0.310446	0.000113039	0.00555686	0.636046	0.862117	0.969537	0.144416	0.101501	0.463478	0.000512558	0.222883	0.0156135	0.429815	0.439903	0.936586	0.47722	0.00751551	0.033316
11486.6	PSAT1	0.121621	0.0160677	0.0798137	-0.0692959	0.0397146	-0.129844	-0.0993608	-0.441119	-0.0739302	-0.0347523	0.186282	0.0837277	0.13859	0.0608907	0.166069	0.0537702	0.063679	0.0636292	0.0636083	0.0635905	0.063655	0.0636077	0.0637159	0.0636385	0.0636089	0.0636148	0.0636009	0.0635795	0.0636199	0.0636547	2.26187	0.252324	1.25436	-1.08942	0.624536	-2.03981	-1.56209	-6.92323	-1.16172	-0.546343	2.92827	1.31645	2.17979	0.957101	2.60891	0.0237055	0.800791	0.209713	0.27597	0.532276	0.0413693	0.118268	4.41469e-12	0.245348	0.58483	0.00340852	0.188022	0.0292728	0.338516	0.00908316	0.134792	0.959115	0.897878	0.640719	0.82525	0.13328	0.300428	1.73397e-10	0.455876	0.712465	0.0177369	0.32326	0.141631	0.866911	0.0468975
578.501	ISCA1	0.0645914	0.0476798	0.0110414	-0.0282466	0.114784	-0.0139489	-0.0174896	-0.0984571	0.0359424	0.0487785	-0.0501101	0.0354528	0.0632495	0.085961	-0.143354	0.0573478	0.0686192	0.0681051	0.067243	0.0668977	0.0678835	0.0671779	0.0679484	0.0676115	0.0671662	0.0684848	0.0674749	0.0671449	0.0675805	0.0696327	1.12631	0.694846	0.162123	-0.420067	1.71581	-0.205483	-0.260347	-1.449	0.531602	0.726236	-0.731697	0.525421	0.941985	1.27198	-2.05872	0.260035	0.487152	0.871209	0.674436	0.0861965	0.837194	0.794596	0.147338	0.595002	0.467694	0.464353	0.59929	0.3462	0.203381	0.0395207	0.49197	0.864273	0.986109	0.898644	0.4282	0.921262	0.900446	0.295048	0.755239	0.613201	0.583309	0.718822	0.510314	0.758382	0.123805
6135.8	ADAM19	-0.0404547	-0.171076	-0.0216374	-0.332343	-0.262294	0.19174	-0.539895	0.552029	-0.399188	-0.386446	0.168033	0.268285	0.0833294	-0.133092	0.0598531	0.105583	0.125	0.12493	0.124941	0.124929	0.124876	0.124979	0.124818	0.124989	0.124961	0.124901	0.124856	0.124874	0.124939	0.124957	-0.383155	-1.36861	-0.173196	-2.65999	-2.09954	1.53544	-4.31987	4.42269	-3.19378	-3.09254	1.34534	2.14876	0.667311	-1.06526	0.478992	0.701605	0.171122	0.862498	0.0078142	0.0357693	0.124675	1.5612e-05	9.74804e-06	0.00140423	0.00198453	0.178516	0.0316535	0.504574	0.28676	0.631945	0.835705	0.618629	0.986021	0.0945448	0.291297	0.290647	0.000442376	0.000104515	0.0158706	0.0136915	0.28694	0.0990034	0.653973	0.837745	0.761434
124.919	HAVCR2	0.105439	0.204957	0.116644	0.191831	0.144923	-0.0385396	0.168692	0.109936	0.304951	0.111805	0.151542	0.157224	0.248786	0.1688	0.0983955	0.100178	0.11927	0.118472	0.115061	0.115886	0.119262	0.115288	0.117005	0.115656	0.116284	0.118465	0.116603	0.115172	0.117274	0.12081	1.05252	1.71844	0.984571	1.66721	1.25057	-0.323149	1.46322	0.939586	2.63671	0.961486	1.27921	1.34837	2.16012	1.43936	0.814463	0.292563	0.0857169	0.324835	0.0954727	0.211091	0.746582	0.143407	0.34743	0.0083714	0.336308	0.200822	0.17754	0.0307636	0.150048	0.41538	0.523027	0.460758	0.931082	0.385552	0.597045	0.870974	0.340709	0.532556	0.0544415	0.489147	0.312649	0.311042	0.145759	0.684185	0.582746
325.657	CCNJL	-0.129147	-0.0599417	-0.0698596	-0.153274	-0.104808	0.0151162	-0.0855443	0.00665464	-0.228083	-0.221224	0.077047	-0.021378	-0.0992409	-0.0069435	0.130323	0.0642405	0.0769902	0.0759913	0.0747863	0.074785	0.0750062	0.0744387	0.0746627	0.0763104	0.0755163	0.0753143	0.0748359	0.0748725	0.0752152	0.0759624	-2.01036	-0.778563	-0.91931	-2.0495	-1.40145	0.201533	-1.14919	0.0891294	-2.98888	-2.92948	1.02301	-0.285664	-1.32547	-0.0923151	1.71562	0.044393	0.436237	0.357933	0.0404134	0.161079	0.840282	0.250477	0.928979	0.0028	0.00339525	0.306305	0.775135	0.185017	0.926448	0.0862308	0.193383	0.844659	0.943391	0.241082	0.544237	0.922868	0.477796	0.964223	0.0258919	0.0198755	0.428375	0.851623	0.344903	0.994393	0.210046
359.185	TAOK3	-0.0443955	0.098204	-0.0716292	0.00601047	0.0102569	0.302906	-0.0283573	0.237513	0.115627	0.189817	0.0151259	0.253392	0.0178406	-0.249077	-0.0821153	0.0810474	0.0961673	0.0961943	0.0946793	0.0947825	0.0942856	0.0947593	0.0942912	0.0949023	0.0941928	0.095944	0.0942419	0.0948599	0.0967461	0.097275	-0.547773	1.02118	-0.74463	0.0634825	0.108215	3.21264	-0.299256	2.51893	1.21837	2.01519	0.157653	2.68874	0.188073	-2.57454	-0.844156	0.583848	0.30717	0.456495	0.949382	0.913825	0.0013152	0.764745	0.0117712	0.223082	0.0438846	0.87473	0.0071723	0.850819	0.0100373	0.398582	0.756245	0.759375	0.95643	0.985571	0.97691	0.00864762	0.885592	0.0426191	0.43148	0.117921	0.912852	0.0376688	0.908922	0.176968	0.567871
323.939	USP30	0.0391231	-0.0267053	-0.0761602	0.0357274	0.0516723	0.038389	0.179159	-0.176467	0.191712	0.0802332	0.134041	0.0461766	0.156284	-0.10492	-0.443272	0.0736166	0.0885142	0.0878371	0.0858526	0.0859485	0.0867763	0.0852105	0.0875498	0.0859265	0.0858974	0.0868842	0.0864198	0.0855998	0.0876225	0.091673	0.531443	-0.301707	-0.867062	0.416148	0.601201	0.44239	2.10255	-2.01562	2.23111	0.934059	1.54276	0.534329	1.82575	-1.19741	-4.83536	0.595112	0.762876	0.385908	0.677302	0.547706	0.658207	0.0355055	0.0438395	0.0256736	0.350273	0.122889	0.593114	0.0678881	0.231148	1.32902e-06	0.764758	0.947801	0.948341	0.899816	0.834879	0.818529	0.131841	0.119636	0.115031	0.50299	0.216796	0.714294	0.203769	0.788654	4.73555e-05
1023.4	MSI1	0.279968	0.419194	0.25304	0.518674	0.236102	0.67934	0.569269	-0.43064	0.395024	0.447785	-0.185487	-0.110515	0.176671	-0.174782	-0.536253	0.112037	0.132545	0.132546	0.132067	0.132316	0.132076	0.132006	0.133255	0.132296	0.132154	0.133152	0.132804	0.132405	0.132993	0.134095	2.4989	3.16266	1.90907	3.92735	1.78439	5.14357	4.31243	-3.2317	2.98591	3.38836	-1.39305	-0.83217	1.33433	-1.31422	-3.99904	0.012458	0.00156334	0.0562533	8.58874e-05	0.0743611	2.69569e-07	1.6147e-05	0.00123058	0.00282734	0.000703117	0.163606	0.405313	0.182096	0.188772	6.35998e-05	0.0902389	0.0346467	0.640332	0.00592811	0.400637	5.67812e-06	0.000446913	0.0068299	0.0260403	0.00660963	0.268801	0.550042	0.341596	0.741011	0.0011297
893.909	FBXO21	0.185067	0.0738477	0.0878513	0.0224614	0.115069	0.203298	0.20794	0.104868	0.16219	0.279634	0.244783	0.206673	0.193722	-0.0412135	0.121223	0.0731375	0.0870819	0.0866948	0.0863124	0.086186	0.0863105	0.085963	0.0863792	0.0863436	0.085958	0.0864526	0.0862008	0.0861067	0.086826	0.0870645	2.53039	0.848026	1.01334	0.260234	1.33512	2.35543	2.41894	1.21405	1.87843	3.25315	2.83141	2.39757	2.24979	-0.474668	1.39234	0.0113935	0.396423	0.310898	0.794684	0.181837	0.0185014	0.0155657	0.22473	0.0603229	0.00114134	0.00463426	0.0165041	0.0244624	0.635024	0.16382	0.0856457	0.823213	0.92847	0.938978	0.5665	0.0725637	0.0739217	0.395755	0.20014	0.00920265	0.0216659	0.0641043	0.133463	0.963164	0.31867
16.6391	TBX3	0.0604326	0.120243	0.372883	-0.346837	0.247517	-0.241189	-0.758228	-0.0616582	-0.761735	-1.17873	0.811935	0.404432	0.048724	-0.125593	-0.180853	0.283144	0.338179	0.328046	0.338458	0.325637	0.341512	0.351675	0.334606	0.358522	0.370965	0.320411	0.324423	0.330347	0.338595	0.348279	0.213434	0.35556	1.13668	-1.02476	0.760102	-0.706239	-2.15605	-0.184271	-2.12465	-3.17746	2.53404	1.24662	0.147493	-0.370923	-0.519277	0.830988	0.72217	0.255672	0.305478	0.447193	0.48004	0.0310801	0.853801	0.0336155	0.00148572	0.0112756	0.212537	0.882743	0.710695	0.603568	0.912492	0.940968	0.912101	0.670508	NA	0.68476	0.119898	0.920638	0.137226	0.0111135	0.0400712	0.351954	NA	0.972085	0.740522
77.972	HRK	0.0631767	0.444154	0.2471	0.391505	0.211065	0.20092	0.256959	-1.25943	0.234786	0.665567	-0.42948	-0.325378	-0.0592526	-0.140085	-0.384231	0.141532	0.165259	0.165599	0.161736	0.163586	0.165223	0.162781	0.187268	0.164636	0.160114	0.174861	0.170623	0.166527	0.169277	0.176756	0.446377	2.68762	1.49216	2.42064	1.29024	1.21605	1.57856	-6.72529	1.42609	4.15683	-2.45612	-1.90701	-0.355814	-0.827549	-2.1738	0.655325	0.00719624	0.135657	0.0154932	0.196967	0.223966	0.114437	1.7524e-11	0.153843	3.22693e-05	0.0140447	0.0565199	0.72198	0.407926	0.0297204	0.804193	0.101713	0.825422	0.13863	0.583995	0.427493	0.294087	6.22547e-10	0.34656	0.00067257	0.046288	0.142964	0.821439	0.902379	0.102374
146.143	RNFT2	0.205256	0.312208	0.238075	0.453961	0.223364	0.528145	0.402935	-0.189776	0.245846	0.442953	-0.114934	0.144471	0.094922	-0.00508077	-0.728605	0.124466	0.147525	0.146897	0.144066	0.145456	0.144647	0.144238	0.148953	0.146142	0.144366	0.149867	0.146544	0.14641	0.148162	0.158489	1.64909	2.11631	1.62069	3.15107	1.53561	3.65127	2.79354	-1.27407	1.68224	3.06826	-0.766904	0.985855	0.648329	-0.034292	-4.5972	0.0991292	0.0343185	0.105084	0.00162676	0.124634	0.000260945	0.0052135	0.202639	0.0925226	0.00215306	0.443139	0.324204	0.516772	0.972644	4.28215e-06	0.296939	0.279551	0.786595	0.035279	0.494553	0.00225037	0.0331973	0.368861	0.256072	0.0145164	0.562718	0.472066	0.663921	0.998828	0.000123694
179.146	P2RX4	-0.165532	-0.0949093	-0.258347	-0.0749758	-0.0436741	-0.305573	-0.254104	-0.29773	-0.293397	-0.264379	-0.337278	-0.597334	-0.261964	-0.134331	-0.478552	0.105849	0.126265	0.12626	0.123504	0.123505	0.126013	0.124411	0.125521	0.125767	0.124843	0.127071	0.127669	0.124876	0.125016	0.129576	-1.56385	-0.751666	-2.04614	-0.607074	-0.353621	-2.42494	-2.04246	-2.37196	-2.33286	-2.1177	-2.65425	-4.67876	-2.0978	-1.07451	-3.6932	0.117854	0.452252	0.0407423	0.543802	0.723623	0.0153108	0.0411063	0.0176942	0.0196553	0.0342008	0.0079485	2.88613e-06	0.035923	0.282594	0.000221446	0.326665	0.851095	0.586304	0.842045	0.91632	0.0628323	0.146075	0.0587551	0.0970845	0.0978187	0.0317967	8.54424e-05	0.154637	0.834943	0.00300848
57.5603	BICDL1	-0.0509396	0.144014	0.372484	0.5033	0.179007	0.615834	0.656287	-1.02997	0.175164	0.446404	-0.475301	0.0901661	-0.0239063	-0.517598	-0.177992	0.20877	0.247098	0.243037	0.239839	0.242584	0.240355	0.238702	0.260417	0.243871	0.240588	0.253815	0.244327	0.244769	0.2529	0.251796	-0.243999	0.582821	1.53262	2.0985	0.737914	2.56218	2.7494	-3.95508	0.718266	1.85547	-1.87263	0.369038	-0.0976689	-2.04665	-0.706888	0.807232	0.560014	0.125369	0.0358614	0.460566	0.0104017	0.00597052	7.65081e-05	0.472593	0.0635295	0.0611197	0.712099	0.922195	0.0406927	0.479636	0.900531	0.891215	0.813975	0.225455	0.791067	0.0461218	0.0365698	0.000631431	0.661929	0.153298	0.129937	0.807004	0.953741	0.387117	0.638781
117.86	DTX1	-0.469284	0.0639892	0.0367006	0.533168	0.138439	0.985138	0.614982	-0.547854	0.14731	0.194355	-0.901388	-0.325501	-0.250216	-0.315812	-0.443425	0.170736	0.200083	0.199157	0.195295	0.197157	0.194326	0.194897	0.202414	0.197841	0.196989	0.207906	0.200656	0.199629	0.201189	0.204694	-2.74859	0.319813	0.18428	2.73007	0.70218	5.06952	3.15543	-2.7066	0.744588	0.986632	-4.33556	-1.62218	-1.25341	-1.56972	-2.16628	0.00598525	0.74911	0.853794	0.00633216	0.482567	3.98815e-07	0.00160264	0.0067977	0.456521	0.323823	1.4539e-05	0.104764	0.210058	0.11648	0.0302898	0.0563533	0.945434	0.986021	0.0836393	0.800428	7.97697e-06	0.0138539	0.0275356	0.649651	0.476799	0.000282265	0.214891	0.371307	0.625552	0.103616
811.528	TRAFD1	0.00951186	-0.117467	0.0431108	-0.054491	-0.0947268	0.0704785	-0.0853169	0.152937	-0.127823	-0.133385	-0.0233041	-0.0660591	-0.0812736	-0.092471	-0.163948	0.0554461	0.0665576	0.0655781	0.0651283	0.0653	0.065286	0.0651658	0.064935	0.0657522	0.0654513	0.0658585	0.0654786	0.0653365	0.0657698	0.0668411	0.171552	-1.76489	0.657397	-0.836672	-1.45064	1.07953	-1.30923	2.35522	-1.94401	-2.03793	-0.353851	-1.00887	-1.24392	-1.40598	-2.4528	0.86379	0.0775816	0.510926	0.402777	0.14688	0.280349	0.190457	0.0185115	0.0518946	0.0415564	0.723451	0.313039	0.213528	0.15973	0.0141751	0.931578	0.439457	0.961515	0.751082	0.524438	0.495376	0.407447	0.0610095	0.182128	0.113095	0.801691	0.461131	0.374887	0.701716	0.063016
1337.4	DMTF1	0.0655948	0.0564372	-0.0161486	0.0337857	0.115853	-0.0867731	0.0580827	-0.112219	0.187557	0.238664	0.0857998	0.223885	0.188853	0.0582731	0.196744	0.0772031	0.0915938	0.0914666	0.0910902	0.0910194	0.091446	0.0910337	0.0914018	0.0910891	0.0909218	0.0913765	0.0910124	0.0909782	0.0912867	0.0914572	0.84964	0.616168	-0.176552	0.370904	1.27284	-0.948901	0.638035	-1.22776	2.05905	2.62494	0.93897	2.45994	2.07581	0.638353	2.15121	0.395525	0.537783	0.85986	0.710709	0.203074	0.342671	0.523451	0.219537	0.0394891	0.00866651	0.347746	0.013896	0.0379116	0.523244	0.0314597	0.613229	0.883603	0.986021	0.913199	0.588077	0.560722	0.727446	0.389531	0.151943	0.0376837	0.470073	0.0576224	0.157708	0.937821	0.106183
196.942	TMEM243	-0.278313	0.20101	-0.217997	-0.0653361	0.0134381	-0.637718	-0.00858233	-0.348374	0.0547596	-0.197471	-0.337666	-0.142388	-0.0958755	-0.103682	-0.270358	0.0930786	0.108564	0.110309	0.107501	0.10727	0.113092	0.107146	0.110152	0.107802	0.108614	0.111504	0.108766	0.10804	0.109042	0.112303	-2.99009	1.85152	-1.97624	-0.607773	0.125274	-5.63891	-0.0800995	-3.16266	0.507966	-1.81811	-3.0283	-1.30913	-0.887405	-0.950849	-2.40739	0.00278897	0.0640942	0.048128	0.543338	0.900307	1.71129e-08	0.936158	0.00156332	0.611477	0.0690473	0.00245932	0.19049	0.374861	0.341681	0.0160668	0.034092	0.397352	0.615071	0.842045	0.971923	4.75844e-07	0.973883	0.00832931	0.766393	0.16233	0.0139923	0.326138	0.538283	0.868351	0.0679982
71.4247	CCDC146	0.0554337	0.166471	0.0529119	0.1419	0.53647	-0.14175	0.360037	-0.309506	0.291781	0.410259	-0.402783	0.0413633	0.144526	0.102735	0.159904	0.156499	0.185993	0.185381	0.181436	0.17841	0.186772	0.179447	0.188062	0.181655	0.179552	0.192224	0.183818	0.182016	0.184037	0.186498	0.354212	0.895039	0.285422	0.782094	3.00695	-0.758944	2.00637	-1.64577	1.60624	2.2849	-2.09539	0.225022	0.794031	0.558233	0.857399	0.72318	0.370766	0.775321	0.434159	0.00263879	0.447886	0.0448165	0.0998114	0.108222	0.0223186	0.0361364	0.821962	0.427177	0.576685	0.391224	0.849146	0.807117	0.981867	0.774482	0.0668152	0.660016	0.155092	0.223239	0.280712	0.0727633	0.089298	0.884304	0.586906	0.953515	0.560689
167.882	TMEM60	-0.00458069	-0.00528725	0.0842416	0.0181863	-0.0835403	0.157254	0.054625	0.432739	-0.160833	-0.200688	-0.183674	-0.0244825	0.123264	0.0778023	-0.0999483	0.0779969	0.0942957	0.0917404	0.0896905	0.0910739	0.0903592	0.0895003	0.0876498	0.0930885	0.0922245	0.0948503	0.0913405	0.08946	0.0911732	0.0956602	-0.0587291	-0.056071	0.918261	0.202768	-0.917281	1.74032	0.610333	4.93714	-1.72774	-2.17608	-1.93647	-0.268035	1.37786	0.853346	-1.04483	0.953168	0.955285	0.358482	0.839317	0.358995	0.081803	0.541641	7.92769e-07	0.0840348	0.0295493	0.0528105	0.788672	0.168245	0.393467	0.296103	0.976828	0.99122	0.943391	0.95336	0.722548	0.215958	0.740742	1.12721e-05	0.241045	0.0880707	0.117061	0.860784	0.32507	0.89603	0.467032
39.1845	CD36	0.0163136	-0.224558	-0.428819	0.0764131	-0.505166	-0.238639	-0.0951308	0.874272	-0.0592161	-0.0459066	0.160824	0.488687	0.219339	-0.400485	-0.0102668	0.193777	0.237518	0.238421	0.224394	0.234915	0.232818	0.226854	0.216953	0.229153	0.227004	0.227873	0.220921	0.223364	0.236342	0.233752	0.0841875	-0.945436	-1.79858	0.340531	-2.15042	-1.025	-0.419349	4.02978	-0.258413	-0.202228	0.705759	2.21204	0.98198	-1.69451	-0.0439217	0.932907	0.344437	0.0720853	0.733456	0.0315219	0.305361	0.674961	5.58299e-05	0.796088	0.839738	0.480338	0.0269637	0.32611	0.0901682	0.964967	0.967522	0.78927	0.699745	0.918884	0.270486	0.523721	0.832578	0.000478352	0.887933	0.895977	0.598775	0.0891353	0.492809	0.565577	0.981544
750.241	PNPLA8	0.124524	0.170325	0.07545	0.113563	0.144575	-0.152252	0.161858	-0.136878	0.261244	0.341009	0.136939	0.238416	0.193981	-0.0236984	0.0970732	0.098024	0.116192	0.116063	0.115574	0.115551	0.116332	0.115464	0.116187	0.115582	0.115316	0.116013	0.115562	0.115527	0.116124	0.116417	1.27034	1.46589	0.650075	0.982606	1.25117	-1.30877	1.40181	-1.17808	2.26026	2.95717	1.18038	2.0631	1.6791	-0.204079	0.83384	0.203964	0.142677	0.515644	0.325802	0.210871	0.190612	0.160972	0.238763	0.0238053	0.00310481	0.23785	0.0391036	0.0931327	0.838292	0.404371	0.43377	0.572809	0.961515	0.687476	0.597045	0.384812	0.366281	0.413072	0.108922	0.018728	0.354859	0.113229	0.235506	0.983392	0.573508
310.175	RINT1	0.182669	-0.0281182	0.132631	0.0257471	0.0905229	0.136786	0.0324621	0.148908	0.141222	0.182679	0.251291	0.377931	0.154681	-0.0320558	0.122364	0.0871101	0.10494	0.103229	0.102473	0.102333	0.102823	0.10239	0.102488	0.102697	0.10204	0.102838	0.101592	0.102183	0.103709	0.104297	2.09698	-0.267946	1.28482	0.251257	0.884588	1.3303	0.317045	1.45293	1.37513	1.79027	2.44356	3.7201	1.51376	-0.309094	1.17322	0.0359949	0.788741	0.198856	0.801616	0.376379	0.18342	0.75121	0.146243	0.16909	0.0734106	0.014543	0.000199143	0.130086	0.75725	0.240709	0.173798	0.953421	0.892005	0.94055	0.733857	0.376684	0.878244	0.293497	0.365621	0.169323	0.047447	0.00282504	0.281339	0.978153	0.407377
1135.07	SRPK2	0.0648149	-0.00796485	0.109201	-0.0152921	0.0637208	0.00110968	-0.0395886	-0.0823641	0.0789978	0.175261	0.241645	0.157115	0.141485	-0.0508315	0.131841	0.0737632	0.0876902	0.0872254	0.0870272	0.0869449	0.087259	0.0870241	0.0872954	0.0871113	0.0868348	0.0870816	0.0869547	0.0868861	0.0873707	0.0875166	0.878689	-0.0908295	1.25194	-0.175716	0.732887	0.0127171	-0.454916	-0.94351	0.90686	2.01833	2.77493	1.80686	1.6284	-0.581792	1.50647	0.37957	0.927628	0.210591	0.860517	0.463627	0.989853	0.64917	0.34542	0.364481	0.0435572	0.0055214	0.0707844	0.10344	0.560707	0.131946	0.599493	0.986276	0.898105	0.960021	0.792343	0.995382	0.815988	0.53072	0.572025	0.117306	0.0246749	0.164661	0.249359	0.947029	0.277731
23.3479	KCP	-0.688321	0.358591	-0.644485	-0.152537	-0.532894	-0.850801	-0.283668	-0.70772	-0.0521348	-0.444599	-0.793192	-0.41545	-0.62231	-0.366395	-0.443849	0.20323	0.222589	0.244011	0.223583	0.233774	0.248262	0.226626	0.241005	0.225468	0.231641	0.250203	0.232985	0.236602	0.233907	0.243607	-3.3869	1.611	-2.64121	-0.682238	-2.27953	-3.42703	-1.2517	-2.93653	-0.231229	-1.91934	-3.17019	-1.78316	-2.63019	-1.56641	-1.82199	0.00070686	0.107179	0.0082611	0.495088	0.0226358	0.000610218	0.210679	0.00331902	0.817137	0.0549408	0.0015234	0.0745602	0.00853368	0.117252	0.068457	0.0124259	0.511022	0.282454	0.814493	0.229904	0.00457895	0.432999	0.0153995	0.901023	0.137914	0.00994516	0.17059	0.0910333	0.627701	0.181611
489.356	TES	0.454736	0.217069	0.328411	0.0430369	0.126575	-0.302577	-0.170963	-0.120415	0.0695217	-0.0242092	0.6065	0.180525	0.358625	0.115124	0.239597	0.137372	0.163125	0.162604	0.162646	0.162529	0.163737	0.162991	0.163184	0.162876	0.162842	0.162216	0.16261	0.162219	0.16287	0.163165	3.31025	1.33069	2.0197	0.264604	0.778784	-1.84794	-1.04891	-0.737909	0.426838	-0.148667	3.73885	1.11018	2.21075	0.70685	1.46844	0.000932115	0.18329	0.0434143	0.791315	0.436107	0.0646108	0.294219	0.46057	0.669497	0.881816	0.000184867	0.266924	0.0270531	0.47966	0.141986	0.01545	0.634649	0.595077	0.938491	0.775818	0.183166	0.525133	0.63765	0.806446	0.924951	0.00210738	0.412982	0.136848	0.927228	0.29119
482.327	MDFIC	0.175197	0.175159	0.0513828	-0.047129	-0.0276397	0.170542	-0.134097	0.0802504	0.0819474	0.121171	0.417775	0.318767	0.309064	-0.0401768	0.201092	0.10164	0.120665	0.120551	0.120114	0.120116	0.120021	0.120273	0.120094	0.120184	0.119819	0.119725	0.119554	0.119433	0.120622	0.120705	1.7237	1.45162	0.426233	-0.392369	-0.230109	1.42093	-1.11494	0.668228	0.681851	1.01128	3.48946	2.6663	2.58777	-0.333081	1.66598	0.084762	0.146609	0.669938	0.694786	0.818007	0.155337	0.264877	0.503988	0.495333	0.311882	0.000483999	0.00766916	0.00965993	0.739073	0.0957181	0.275465	0.578379	0.971674	0.907167	0.947883	0.33704	0.492624	0.67386	0.68024	0.464563	0.00436583	0.0394258	0.0953692	0.97576	0.224594
333.037	MTO1	-0.0217838	-0.0751661	-0.0523404	-0.0768381	-0.0448941	-0.311146	-0.197516	-0.535801	-0.095641	-0.0210813	-0.0879881	-0.132176	0.0868115	-0.088511	-0.00487681	0.066804	0.0805001	0.0793909	0.0780434	0.0780919	0.0804402	0.0786273	0.08144	0.0790364	0.0780512	0.0797905	0.0790136	0.0775918	0.0792199	0.0802667	-0.326086	-0.93374	-0.659275	-0.984556	-0.574888	-3.86804	-2.51205	-6.57908	-1.21009	-0.270096	-1.10274	-1.67283	1.11882	-1.11728	-0.0607576	0.74436	0.350438	0.509719	0.324842	0.565367	0.000109714	0.0120031	4.73355e-11	0.226245	0.787086	0.27014	0.0943609	0.263215	0.263874	0.951552	0.862993	0.794696	0.961515	0.686832	0.843712	0.00109155	0.0610367	1.5519e-09	0.434812	0.859209	0.39002	0.199785	0.427706	0.821918	0.974479
226.179	ADGRB3	0.218971	0.183397	0.172487	0.580118	0.29216	0.441883	0.538463	-0.520622	0.550321	0.699485	-0.164913	0.139167	0.214094	-0.0848972	-0.0514538	0.126652	0.150707	0.149953	0.147417	0.148439	0.148476	0.14747	0.153008	0.148011	0.147198	0.151915	0.149447	0.148851	0.150904	0.152249	1.72891	1.21691	1.15028	3.93522	1.96821	2.97613	3.65135	-3.40258	3.71811	4.75201	-1.08556	0.931209	1.43831	-0.562591	-0.337958	0.083825	0.223637	0.25003	8.31191e-05	0.0490434	0.00291911	0.000260868	0.000667533	0.000200719	2.01401e-06	0.277675	0.351745	0.150347	0.573713	0.735395	0.273991	0.682583	0.910489	0.00581883	0.330448	0.0167182	0.00356849	0.00404497	0.00380982	8.71589e-05	0.397859	0.49918	0.305936	0.953043	0.832408
138.134	CEP162	0.100697	0.0344397	0.221393	0.187853	0.31606	0.248479	0.326763	0.127496	0.286087	0.472667	0.190121	0.141717	0.183616	-0.0101327	0.130942	0.130971	0.156861	0.154121	0.152568	0.152003	0.153374	0.1517	0.153744	0.152983	0.151277	0.154583	0.153665	0.152946	0.155332	0.156344	0.768852	0.219555	1.43649	1.23127	2.0793	1.62009	2.15401	0.829277	1.87006	3.12451	1.2299	0.922248	1.20053	-0.0652327	0.837527	0.441981	0.826218	0.150863	0.218222	0.0375899	0.105214	0.0312394	0.406948	0.0614755	0.00178104	0.218735	0.356399	0.229935	0.947989	0.402296	0.649866	0.964933	0.850814	0.580288	0.298215	0.257921	0.120321	0.589255	0.202384	0.0127026	0.332886	0.503381	0.392922	0.995551	0.571601
2088.49	NT5E	0.109361	-0.124596	-0.0420064	-0.375802	-0.17724	-0.498734	-0.470688	0.445927	-0.133755	-0.347106	0.00925549	-0.193843	-0.0530965	0.037952	-0.124179	0.0920844	0.109225	0.109049	0.1091	0.108979	0.109325	0.109144	0.108714	0.109038	0.109107	0.109037	0.109054	0.108926	0.108958	0.109258	1.18762	-1.14072	-0.385206	-3.44458	-1.62637	-4.56195	-4.31253	4.10184	-1.22668	-3.18134	0.0848837	-1.77749	-0.487453	0.348317	-1.13656	0.234983	0.253986	0.700085	0.000571956	0.103872	5.06819e-06	1.61396e-05	4.09871e-05	0.219943	0.00146596	0.932354	0.0754869	0.625937	0.727602	0.255721	0.465624	0.709718	0.971674	0.0182001	0.460382	7.72298e-05	0.000446913	0.000368419	0.427997	0.0110141	0.953669	0.171608	0.751257	0.973819	0.423155
36.9703	MRAP2	0.595624	-0.360316	-0.0968487	-0.140943	0.0684599	0.110306	-0.519343	0.776661	-0.658547	-0.208349	0.465871	0.82921	-0.564772	0.0169245	0.374889	0.194972	0.250102	0.240322	0.235724	0.233065	0.234986	0.243177	0.225063	0.250826	0.238026	0.231233	0.224544	0.245649	0.236875	0.235228	3.05492	-1.44067	-0.402995	-0.597914	0.293737	0.469415	-2.13565	3.45086	-2.62552	-0.875323	2.01472	3.69287	-2.2991	0.0714488	1.59372	0.00225119	0.149677	0.686952	0.549897	0.768959	0.638773	0.0327076	0.000558811	0.00865177	0.381398	0.0439337	0.000221739	0.0214992	0.943041	0.110998	0.0294411	0.584645	0.971674	0.84418	0.929938	0.804123	0.12462	0.00348189	0.055868	0.533563	0.102641	0.00306139	0.127943	0.995551	0.247191
544.68	EPHA7	0.764812	0.429719	0.38315	0.278406	0.252617	-0.0233361	0.2157	0.309692	0.446672	0.64683	0.780484	0.436782	0.0912489	0.793969	0.798742	0.131741	0.156457	0.156227	0.15595	0.156019	0.156898	0.156007	0.156096	0.155923	0.155454	0.155622	0.15588	0.156379	0.155464	0.155861	5.80543	2.74656	2.45252	1.78523	1.61914	-0.148734	1.38263	1.98398	2.8647	4.16089	5.01525	2.80205	0.583512	5.10711	5.12469	6.42e-09	0.00602235	0.014186	0.0742243	0.105417	0.881764	0.166777	0.0472581	0.00417398	3.17004e-05	5.29656e-07	0.00507788	0.559549	3.27123e-07	2.98029e-07	7.95879e-07	0.0912089	0.363418	0.339226	0.462313	0.945113	0.373647	0.127014	0.0344702	0.000665373	1.96369e-05	0.0303983	0.700062	5.40707e-05	1.36944e-05
911.019	AKIRIN2	0.0284877	0.0640458	0.00359042	0.0679378	0.0130542	0.0531939	0.0855209	-0.0404168	0.077579	0.0647922	-0.0921543	-0.0462633	0.0297229	-0.027986	0.0154493	0.0474516	0.0566019	0.0562796	0.0553583	0.0555769	0.0558954	0.0552878	0.0559719	0.0557628	0.0554932	0.056686	0.0559959	0.0556019	0.0561754	0.056878	0.600352	1.13151	0.0637961	1.22724	0.234885	0.95167	1.54683	-0.722091	1.39123	1.16757	-1.6257	-0.826191	0.534567	-0.49819	0.271622	0.548271	0.257839	0.949133	0.219734	0.814298	0.341264	0.121904	0.470238	0.164155	0.24298	0.104014	0.408696	0.592949	0.61835	0.785913	0.730762	0.712933	0.993983	0.581782	0.947654	0.559434	0.307118	0.646001	0.359185	0.390666	0.192296	0.552715	0.725185	0.958754	0.866772
1369.64	MAP3K7	0.107152	0.0698168	0.066039	-0.0349891	0.040803	0.0805829	-0.078391	0.0850742	0.103285	0.115053	0.20513	0.235396	0.21128	0.0130547	0.108023	0.0735392	0.0872865	0.0870654	0.0868668	0.0867986	0.0869387	0.0868852	0.0868631	0.0868847	0.0867447	0.0869323	0.0866971	0.0866511	0.0870484	0.0872907	1.45708	0.799858	0.758499	-0.402791	0.470089	0.926893	-0.902237	0.979406	1.18876	1.32634	2.35965	2.71516	2.43828	0.14997	1.23751	0.145095	0.423793	0.448152	0.687102	0.638292	0.353982	0.366931	0.327379	0.234533	0.184728	0.0182921	0.00662441	0.0147573	0.880788	0.215898	0.363992	0.837966	0.95643	0.904064	0.880689	0.572538	0.598198	0.51292	0.443538	0.322069	0.0556335	0.0356729	0.111462	0.988894	0.38036
594.377	PRR5L	-0.2347	-0.21682	-0.144825	-0.322819	-0.358233	-0.316043	-0.575439	0.00439844	-0.387059	-0.468742	-0.158559	-0.561961	-0.432991	-0.176435	-0.077081	0.0721284	0.0860161	0.0852983	0.0850472	0.085212	0.0855484	0.085716	0.0845432	0.085692	0.0855906	0.0854332	0.0861308	0.085507	0.0852021	0.085695	-3.25392	-2.52069	-1.69786	-3.79576	-4.20402	-3.69432	-6.71333	0.052026	-4.51686	-5.47656	-1.85595	-6.52451	-5.06381	-2.07079	-0.899481	0.00113824	0.0117125	0.0895334	0.00014719	2.62214e-05	0.000220472	1.90237e-11	0.958508	6.27636e-06	4.33662e-08	0.0634613	6.8226e-11	4.10956e-07	0.0383788	0.368397	0.0178672	0.140799	0.746928	0.00803536	0.00239065	0.00196102	5.26514e-09	0.979075	0.000260261	4.91525e-06	0.13372	6.93981e-09	8.56403e-05	0.375122	0.539207
144.73	LMO2	-0.330519	-0.313532	0.135086	0.850445	0.855092	-1.37205	1.1077	-0.717784	0.610532	0.600154	-1.19627	-0.205246	-0.473463	-0.0324357	0.363383	0.288172	0.342007	0.339642	0.337433	0.337444	0.347081	0.337015	0.342468	0.338145	0.337943	0.346627	0.340293	0.341053	0.339968	0.339575	-1.14695	-0.916739	0.39773	2.52033	2.53402	-3.95311	3.2868	-2.09591	1.80553	1.77591	-3.45116	-0.603144	-1.38824	-0.0954079	1.07011	0.251403	0.359279	0.690829	0.0117243	0.0112761	7.71407e-05	0.00101334	0.0360899	0.0709912	0.0757484	0.000558179	0.546413	0.165065	0.923991	0.28457	0.483512	0.800579	0.971674	0.119385	0.158164	0.000808144	0.00995033	0.102777	0.220175	0.173136	0.00482768	0.676162	0.321319	0.993964	0.454891
1291.33	PHF21A	0.0261352	-0.0515662	0.0900321	0.10586	0.086916	0.0730575	0.119471	-0.114596	0.0865382	0.153168	0.0405613	-0.00172462	-0.0311226	-0.0768034	0.110966	0.0471406	0.0563804	0.0556858	0.0551505	0.0552278	0.0555501	0.0550962	0.0558039	0.0554783	0.0551508	0.0558611	0.0555765	0.0554977	0.0558989	0.0560803	0.55441	-0.914612	1.61679	1.91948	1.57377	1.31516	2.1684	-2.05355	1.55986	2.77726	0.72611	-0.0310315	-0.560792	-1.37397	1.97869	0.579298	0.360395	0.105924	0.0549232	0.11554	0.188455	0.0301285	0.0400197	0.118794	0.00548186	0.467771	0.975244	0.57494	0.169451	0.0478509	0.752909	0.801866	0.788865	0.286682	0.479165	0.382805	0.117445	0.111357	0.297573	0.0274668	0.586488	0.983509	0.710453	0.716389	0.141836
747.408	NAT10	-0.0247291	0.00394672	-0.0474659	-0.00419128	0.0449479	-0.0536075	0.00349851	0.0096101	-0.0381553	-0.0163439	-0.0244699	0.0162445	-0.00433692	0.0376286	-0.187789	0.0395987	0.0476127	0.0471036	0.045761	0.0457704	0.046781	0.0457563	0.0462275	0.0466058	0.046036	0.0471532	0.046219	0.0460255	0.0464611	0.0487175	-0.624493	0.0828922	-1.00769	-0.0915905	0.98203	-1.14592	0.0764596	0.207887	-0.81868	-0.355025	-0.518945	0.351467	-0.0942285	0.809894	-3.85465	0.532304	0.933937	0.313602	0.927023	0.326085	0.251827	0.939053	0.835317	0.412969	0.722571	0.603799	0.725238	0.924928	0.418001	0.000115896	0.719406	0.988071	0.92847	0.979378	0.700425	0.462214	0.974595	0.909276	0.615035	0.815024	0.70657	0.815019	0.955186	0.906621	0.00182444
4496.14	CAPRIN1	0.11375	-0.0218257	0.0844237	0.0264322	0.000826459	0.203425	0.0174784	0.237033	0.0356828	0.0897765	0.255966	0.165126	0.110395	0.0211369	0.213897	0.059651	0.0707384	0.0705932	0.0705017	0.070518	0.0704995	0.0704921	0.070462	0.0705645	0.0704914	0.0705287	0.0704914	0.0704858	0.0705918	0.070632	1.90692	-0.30854	1.19592	0.374916	0.0117198	2.88548	0.247949	3.36398	0.505676	1.27358	3.62925	2.34249	1.5662	0.299424	3.02833	0.056531	0.757671	0.231728	0.707723	0.990649	0.00390816	0.804174	0.000768263	0.613084	0.202812	0.000284244	0.0191553	0.117302	0.764617	0.0024591	0.221308	0.946202	0.903974	0.912017	0.997881	0.0210648	0.90529	0.0045647	0.767226	0.34414	0.00292376	0.0709295	0.266066	0.979411	0.0186763
1992.58	ATP5MC2	-0.0924161	0.0425227	-0.0619395	0.0450064	-0.0842142	-0.0587562	0.0425336	-0.0276747	-0.10967	-0.13008	-0.289758	-0.249017	-0.145558	0.123969	-0.223527	0.0866913	0.10263	0.102584	0.102343	0.102429	0.102519	0.102326	0.102459	0.10254	0.102477	0.102798	0.102617	0.102492	0.102411	0.102898	-1.06604	0.414329	-0.603791	0.439762	-0.822172	-0.573125	0.415669	-0.270106	-1.06954	-1.26936	-2.81871	-2.42667	-1.42019	1.2105	-2.17232	0.286407	0.678633	0.545983	0.660109	0.410979	0.56656	0.677652	0.787078	0.284827	0.204312	0.00482174	0.015238	0.155553	0.226086	0.0298314	0.517071	0.92804	0.964543	0.893129	0.757414	0.753174	0.834945	0.87836	0.494973	0.346025	0.0222503	0.0609367	0.311907	0.784598	0.102549
343.334	DNAJC14	0.0892962	0.0861012	0.0929468	0.0287495	0.109499	0.0310656	0.0229011	0.0436287	0.139634	0.100221	0.116315	0.051863	0.169879	0.0445446	0.144121	0.0703807	0.0842454	0.0832949	0.0822194	0.0820317	0.0831857	0.0822214	0.0827745	0.0825178	0.0821483	0.0833509	0.0827499	0.0818745	0.0831983	0.0841042	1.26876	1.02203	1.11588	0.349669	1.33484	0.373449	0.27853	0.527079	1.69217	1.22	1.39549	0.626744	2.07487	0.535403	1.7136	0.204527	0.306767	0.264475	0.726587	0.181929	0.708814	0.780606	0.598139	0.0906133	0.222465	0.162868	0.530827	0.0379982	0.592371	0.0866017	0.434501	0.75871	0.913927	0.916182	0.5665	0.848652	0.893784	0.74913	0.253116	0.367562	0.267868	0.663939	0.157714	0.956866	0.210809
4243.52	CD63	-0.133882	-0.00636682	-0.084765	-0.103175	-0.125548	0.0376232	-0.108506	0.161097	-0.20748	-0.338079	-0.27338	-0.327109	-0.279646	0.0605342	-0.141596	0.0917494	0.108589	0.10856	0.108488	0.108497	0.108496	0.10848	0.108448	0.108565	0.108572	0.108639	0.108594	0.108555	0.108496	0.108656	-1.45922	-0.058632	-0.78081	-0.95103	-1.15716	0.34677	-1.00023	1.48548	-1.91111	-3.11388	-2.51641	-3.01222	-2.57608	0.557941	-1.30316	0.144505	0.953245	0.434914	0.341589	0.247209	0.728764	0.317197	0.137417	0.0559901	0.00184643	0.0118559	0.00259342	0.00999274	0.576884	0.192519	0.363221	0.99122	0.954846	0.701461	0.634915	0.860258	0.550607	0.280418	0.190523	0.0129719	0.0415357	0.0193506	0.096006	0.953515	0.352813
27.4733	AVIL	0.180017	0.386198	0.274474	-0.0190956	0.273696	0.16104	0.274557	-0.182666	0.365689	0.363023	0.0251481	-0.400952	0.348505	0.10365	0.543976	0.213486	0.251407	0.25032	0.250293	0.245687	0.250993	0.244874	0.257149	0.246446	0.244351	0.256716	0.263035	0.244748	0.252527	0.24882	0.843226	1.53615	1.09649	-0.0762927	1.114	0.641612	1.12121	-0.710351	1.48385	1.48566	0.0979607	-1.52433	1.42393	0.410453	2.18623	0.399102	0.124502	0.272864	0.939186	0.265279	0.521125	0.262197	0.477487	0.137848	0.137368	0.921964	0.127426	0.154466	0.681474	0.028799	0.615959	0.539881	0.918988	0.982875	0.653537	0.717398	0.489782	0.652248	0.324922	0.261487	0.946785	0.247041	0.31065	0.969872	0.100431
610.07	GDF11	0.0537109	-0.080611	0.0361938	-0.141972	-0.0415755	0.256848	-0.170506	0.294653	-0.123473	-0.070843	0.14187	0.226023	0.0209615	-0.22896	0.107861	0.0614283	0.0738421	0.0727904	0.0724648	0.0722524	0.0718444	0.0725189	0.0715686	0.0729701	0.0724036	0.0725501	0.071758	0.0721453	0.073514	0.0732496	0.874367	-1.09167	0.497234	-1.95919	-0.57542	3.57507	-2.3512	4.11707	-1.69211	-0.978445	1.95547	3.14979	0.290545	-3.1145	1.47252	0.381919	0.27498	0.619024	0.0500905	0.565007	0.000350139	0.018713	3.83711e-05	0.0906249	0.327854	0.0505272	0.00163387	0.771399	0.00184254	0.140882	0.602015	0.73078	0.969537	0.272966	0.843712	0.00286747	0.0847425	0.000349659	0.253116	0.480516	0.113393	0.0139488	0.856213	0.0594667	0.289874
979.297	ITGA7	-0.274088	0.43818	-0.063282	0.252696	0.297543	0.0602694	0.291902	-0.600695	0.503395	0.156413	-0.517635	-0.190919	-0.131025	0.470336	-0.192394	0.0974432	0.114651	0.115095	0.114392	0.114362	0.114806	0.114325	0.115757	0.114297	0.114534	0.115947	0.11507	0.114891	0.114369	0.115649	-2.8128	3.82187	-0.549824	2.20903	2.60177	0.524965	2.55327	-5.18927	4.40429	1.36564	-4.4644	-1.65915	-1.14043	4.11245	-1.6636	0.00491124	0.000132443	0.58244	0.0271728	0.00927445	0.599607	0.0106718	2.11115e-07	1.06132e-05	0.172052	8.02923e-06	0.0970853	0.254106	3.91483e-05	0.0961929	0.0499561	0.00476196	0.967968	0.191805	0.141579	0.777526	0.0557527	3.44647e-06	0.000385086	0.306498	0.000175011	0.204064	0.418254	0.00324	0.225166
238.884	AGAP2	-0.236771	0.192559	-0.106603	0.377047	0.192311	0.040136	0.325088	-0.974006	0.39747	0.350028	-0.452082	0.205277	0.0591296	-0.194194	-0.154892	0.122526	0.144072	0.144699	0.141829	0.142479	0.143655	0.141913	0.149142	0.142253	0.142044	0.146789	0.142782	0.143064	0.144803	0.146022	-1.93241	1.33654	-0.736723	2.65846	1.34974	0.279392	2.29075	-6.53074	2.79411	2.46422	-3.07981	1.4377	0.413308	-1.34109	-1.06074	0.0533084	0.181372	0.461291	0.00784984	0.177098	0.779944	0.021978	6.54449e-11	0.00520424	0.0137312	0.00207132	0.150519	0.679381	0.17989	0.288806	0.214622	0.632042	0.95643	0.0947146	0.562225	0.889517	0.0949402	2.07696e-09	0.0400619	0.0518121	0.0124688	0.277313	0.792125	0.731941	0.459863
1620.76	CDK4	-0.0930848	-0.0956374	-0.0542572	-0.0451785	-0.132535	-0.0148639	-0.0342842	-0.139057	-0.171077	-0.184992	-0.147167	-0.192177	-0.112323	0.0784177	-0.0675876	0.0734972	0.0872048	0.0869687	0.0867055	0.0867994	0.0868399	0.0866701	0.0869058	0.0869776	0.0868759	0.0871094	0.0869616	0.0868115	0.08677	0.0872214	-1.26651	-1.0967	-0.623871	-0.521057	-1.52692	-0.171165	-0.395571	-1.60009	-1.96691	-2.12938	-1.68945	-2.20991	-1.29387	0.903742	-0.774897	0.205332	0.272773	0.532712	0.602327	0.126782	0.864094	0.692421	0.10958	0.0491933	0.0332226	0.0911335	0.0271116	0.19571	0.366132	0.438401	0.435635	0.729034	0.963879	0.868463	0.496393	0.934879	0.845116	0.238807	0.1765	0.0956646	0.174517	0.0893341	0.356356	0.878307	0.602233
22.5698	PPP1R1A	-0.55337	-0.981883	-0.209992	0.470794	-0.191911	0.322331	0.621218	-0.575544	-0.153364	0.212933	-1.57383	-0.564173	-0.831016	-0.515449	-0.484221	0.321722	0.399432	0.376612	0.36394	0.3723	0.367511	0.362383	0.380746	0.373817	0.36717	0.416574	0.380571	0.384825	0.381229	0.386493	-1.72002	-2.4582	-0.557583	1.2936	-0.515475	0.877064	1.71426	-1.51162	-0.410265	0.57993	-3.77804	-1.48244	-2.15946	-1.35207	-1.25286	0.0854283	0.0139637	0.57713	0.195802	0.606221	0.380452	0.0864815	0.130629	0.681611	0.561962	0.000158067	0.138223	0.0308141	0.176352	0.210257	0.276498	0.157584	0.967559	0.550714	0.864839	0.59883	0.243371	0.270322	0.815344	0.69291	0.00185818	0.261609	0.145823	0.726876	0.373639
152.728	TROAP	0.211016	0.041349	0.236812	0.44674	0.024643	0.525348	0.460439	-0.0480449	0.280162	0.162961	0.0345298	-0.123146	-0.137466	0.0525203	-0.535479	0.145706	0.174315	0.17213	0.16993	0.171958	0.170348	0.16979	0.172903	0.171354	0.171369	0.173504	0.173367	0.173031	0.172791	0.179433	1.44823	0.237208	1.37577	2.62896	0.143308	3.08398	2.71182	-0.277871	1.63499	0.950937	0.199014	-0.710317	-0.79446	0.303953	-2.98428	0.147554	0.812495	0.168892	0.00856457	0.886047	0.00204253	0.00669142	0.781111	0.102051	0.341636	0.842252	0.477508	0.426928	0.761164	0.00284242	0.366988	0.96253	0.863788	0.0997328	0.968655	0.0124829	0.0397577	0.875627	0.270915	0.494264	0.889488	0.615957	0.586906	0.978611	0.0206999
430.556	TSPAN31	-0.0876223	0.000118587	-0.136032	0.0234506	-0.0190863	-0.273968	0.0556383	-0.0115008	0.0762301	-0.0399818	-0.155858	-0.166149	-0.0260894	-0.102445	-0.377253	0.0705259	0.0839751	0.08385	0.0821721	0.082425	0.0840959	0.0820215	0.0827394	0.0825687	0.0825676	0.0840915	0.0833518	0.0825457	0.0834208	0.0860906	-1.24241	0.00141217	-1.62233	0.285384	-0.231559	-3.2578	0.678338	-0.139	0.923232	-0.484231	-1.85343	-1.99335	-0.31606	-1.22805	-4.38204	0.214085	0.998873	0.104734	0.77535	0.81688	0.00112278	0.497558	0.88945	0.355887	0.628222	0.0638204	0.0462236	0.751957	0.219427	1.17571e-05	0.445946	0.999809	0.786595	0.934431	0.947708	0.00763554	0.70839	0.941082	0.564044	0.744318	0.134311	0.125452	0.84281	0.777896	0.000287903
201.324	B4GALNT1	-0.381162	0.122131	-0.525339	0.0711025	0.0722104	0.408273	0.219139	-0.415224	0.0501152	0.0638856	-0.594816	0.11034	-0.14126	-0.197254	-0.203084	0.100599	0.117417	0.120996	0.115234	0.11539	0.114549	0.114482	0.118928	0.116227	0.115529	0.121913	0.115692	0.116695	0.117994	0.119972	-3.78893	1.04015	-4.3418	0.617027	0.625794	3.56417	1.91418	-3.4914	0.431185	0.552984	-4.87904	0.95374	-1.21051	-1.67173	-1.69276	0.000151295	0.29827	1.4132e-05	0.537217	0.53145	0.00036501	0.0555971	0.000480502	0.666334	0.580275	1.06606e-06	0.340215	0.226084	0.0945774	0.0905013	0.0037125	0.751121	0.00280307	0.838635	0.82525	0.00296517	0.179379	0.00306949	0.804124	0.709238	3.5242e-05	0.488007	0.389259	0.57989	0.217253
585.452	TFCP2	0.0362098	0.0702095	0.0222418	0.0596527	0.0545474	0.226345	0.0524249	0.0593175	0.050028	0.136641	0.0402008	0.122427	0.0981976	-0.0364639	-0.0557218	0.0487269	0.0583622	0.0578114	0.0564557	0.0566496	0.0566029	0.0564844	0.0569865	0.0572131	0.0563901	0.0578861	0.0567489	0.0565671	0.0577725	0.059172	0.743118	1.203	0.38473	1.05663	0.962891	3.99882	0.928132	1.04091	0.874415	2.42314	0.694481	2.15735	1.73595	-0.631163	-0.941691	0.45741	0.228978	0.700437	0.290681	0.335602	6.36602e-05	0.353339	0.29792	0.381892	0.0153871	0.487381	0.0309781	0.0825729	0.527934	0.346351	0.661198	0.687555	0.971674	0.655686	0.707092	0.000685629	0.586707	0.481535	0.586514	0.0561873	0.605335	0.0976351	0.221998	0.939479	0.519068
126.689	COQ10A	0.141042	0.0414096	0.118245	0.129351	0.122781	0.0370985	-0.0351348	0.0492864	-0.12715	-0.136984	0.136881	0.123614	0.165779	-0.0754214	-0.0800681	0.10067	0.121768	0.119297	0.116682	0.117112	0.119294	0.118072	0.11851	0.120671	0.119538	0.119446	0.117888	0.11694	0.120552	0.123515	1.40103	0.340069	0.991183	1.10858	1.04841	0.310985	-0.29757	0.415883	-1.05369	-1.14594	1.14596	1.04857	1.41765	-0.625633	-0.648243	0.161205	0.733804	0.321596	0.267613	0.29445	0.755812	0.766031	0.677495	0.292025	0.251818	0.25181	0.294375	0.156293	0.531556	0.516828	0.383931	0.942693	0.929316	0.632942	0.674433	0.87678	0.886391	0.806653	0.502723	0.400602	0.369291	0.442778	0.312849	0.940469	0.669172
210.256	FAIM2	0.343908	0.287878	0.68228	1.08953	0.822555	0.203003	1.14085	-0.836862	1.04215	1.03621	-0.229838	-0.0969467	0.307606	0.732469	-0.265284	0.152971	0.181781	0.179407	0.17752	0.178216	0.180986	0.177347	0.187232	0.177999	0.177737	0.184023	0.182171	0.18	0.179014	0.185456	2.24819	1.58365	3.80298	6.13751	4.6155	1.12165	6.43288	-4.46965	5.85481	5.83001	-1.24896	-0.532174	1.70892	4.09168	-1.43044	0.0245642	0.113273	0.000142964	8.38271e-10	3.92147e-06	0.262013	1.25206e-10	7.83466e-06	4.77548e-09	5.54232e-09	0.211679	0.594606	0.0874655	4.28264e-05	0.152591	0.137571	0.519484	0.0168457	3.83703e-07	0.000508485	0.473555	2.75941e-08	8.6015e-05	6.84735e-07	1.0813e-06	0.324666	0.715438	0.229262	0.00342065	0.304389
606.949	PAN2	-0.00106628	0.105029	0.00430423	0.141318	0.111214	-0.373041	0.0735115	-0.575833	0.111069	0.168212	-0.044742	0.241359	0.111077	0.0651432	-0.17801	0.0600027	0.0713015	0.0710714	0.069787	0.0699553	0.0722217	0.0699359	0.0728229	0.0703584	0.0698512	0.0713738	0.0698638	0.070034	0.0706368	0.0726043	-0.0177706	1.47303	0.0605621	2.025	1.58979	-5.16521	1.05113	-7.90731	1.57862	2.40814	-0.626869	3.45471	1.58605	0.922227	-2.45178	0.985822	0.140744	0.951708	0.0428676	0.111883	2.40165e-07	0.2932	2.63017e-15	0.114423	0.016034	0.530745	0.000550889	0.112729	0.35641	0.0142151	0.993755	0.569667	0.994435	0.249882	0.47364	5.11227e-06	0.524323	1.58892e-13	0.290834	0.057702	0.644333	0.00613296	0.261073	0.873868	0.0630926
147.42	ESPL1	0.212328	-0.105535	0.143317	0.29422	0.251926	0.689758	0.310736	0.0038509	0.175517	0.284725	-0.178564	0.0946603	-0.164991	-0.0245623	-0.421193	0.137773	0.166252	0.163293	0.160996	0.161324	0.160063	0.160829	0.163239	0.162456	0.161269	0.165792	0.162704	0.163885	0.163948	0.169458	1.54115	-0.634787	0.877665	1.82749	1.56162	4.30929	1.93209	0.0235906	1.0804	1.76552	-1.07704	0.581796	-1.00675	-0.149818	-2.48553	0.123281	0.525567	0.380125	0.0676256	0.118378	1.63779e-05	0.0533487	0.981179	0.279964	0.0774758	0.281463	0.560704	0.314056	0.880909	0.0129357	0.334741	0.879541	0.948341	0.321282	0.483202	0.000216998	0.175001	0.991029	0.490339	0.175727	0.401689	0.688358	0.481291	0.988894	0.0593248
3380.45	KRT7	0.0291598	-1.31886	-0.248406	-0.864087	-0.522047	-0.456603	-1.34929	0.418553	-1.38723	-3.13501	-0.135848	-0.9053	-0.51287	-1.02734	-0.687566	0.147983	0.175576	0.175154	0.175242	0.17516	0.175181	0.175389	0.17502	0.175479	0.176816	0.175137	0.175287	0.175166	0.175353	0.175331	0.197048	-7.5116	-1.41822	-4.93081	-2.9804	-2.60646	-7.69314	2.39146	-7.90537	-17.7304	-0.775664	-5.16467	-2.92791	-5.85869	-3.92154	0.84379	5.84073e-14	0.156127	8.18878e-07	0.00287873	0.00914841	1.43567e-14	0.0167814	2.67138e-15	2.44467e-70	0.437947	2.40869e-07	0.00341246	4.66544e-09	8.79851e-05	0.919938	1.78232e-11	0.857877	0.000162424	0.0707257	0.0415662	8.8613e-12	0.056401	1.4451e-12	1.4547e-66	0.557873	9.78355e-06	0.0619279	1.09677e-06	0.00145634
607.118	ACVR1B	0.0428604	0.0369907	0.0925844	0.181336	0.0242938	0.153623	0.256822	-0.150378	0.221402	0.204429	0.0840217	0.0822192	0.11062	-0.0321785	0.0473894	0.0605327	0.0723321	0.0715074	0.0703752	0.0709277	0.0710236	0.0701346	0.0718426	0.0707395	0.0704514	0.0716575	0.0710511	0.0707459	0.0717148	0.0724341	0.708054	0.511401	1.29475	2.5767	0.342515	2.16298	3.66185	-2.09316	3.12983	2.9017	1.17255	1.15719	1.56362	-0.448701	0.654241	0.478911	0.60907	0.195406	0.00997474	0.731964	0.0305428	0.000250404	0.036335	0.00174908	0.00371138	0.240978	0.247197	0.117906	0.653647	0.512956	0.678069	0.909836	0.892005	0.108808	0.917766	0.10647	0.00346116	0.103204	0.0185029	0.021043	0.358038	0.390261	0.266622	0.965812	0.666021
259.859	OS9	-0.138899	0.130241	-0.216016	0.173201	0.0194986	-0.142619	0.0951067	0.121791	0.0692684	-0.0401602	-0.48581	-0.16095	-0.226782	0.017979	-0.406679	0.15399	0.182039	0.182653	0.180761	0.181177	0.182111	0.180879	0.181172	0.181411	0.181403	0.183861	0.181982	0.181972	0.181677	0.184278	-0.902004	0.715458	-1.18265	0.958178	0.107622	-0.783143	0.525804	0.672239	0.381831	-0.221386	-2.64227	-0.884431	-1.24625	0.0989614	-2.20688	0.367055	0.474326	0.236946	0.337973	0.914296	0.433543	0.599024	0.501431	0.702586	0.824792	0.0082353	0.376463	0.212673	0.921169	0.0273223	0.588807	0.860421	0.904685	0.698423	0.977138	0.648049	0.784373	0.672072	0.829347	0.885994	0.0325614	0.523689	0.374061	0.993964	0.0970625
20.2812	KCNH3	0.214239	-0.133261	0.399165	0.433718	0.000378507	0.29042	-0.0542652	0.0607619	0.265853	0.252991	-0.0312197	-0.302925	-0.204971	-0.272216	0.444628	0.259109	0.319766	0.302094	0.296217	0.305456	0.302639	0.305668	0.306093	0.30262	0.30047	0.313052	0.315475	0.310894	0.316989	0.305322	0.826831	-0.416746	1.32133	1.46419	0.00123915	0.959624	-0.17753	0.198508	0.878506	0.841985	-0.0997266	-0.960219	-0.659296	-0.858755	1.45626	0.408333	0.676864	0.186392	0.143142	0.999011	0.337245	0.859092	0.842647	0.379669	0.399796	0.920561	0.336945	0.509706	0.390476	0.145321	0.622065	0.927626	0.886062	0.476781	0.999563	0.5564	0.935498	0.913495	0.58517	0.551393	0.946079	0.484941	0.658213	0.893148	0.294929
99.1236	LTV1	0.163351	0.177731	0.0781749	-0.0206628	0.151745	0.142291	-0.0485677	0.185201	0.251203	0.205846	0.512014	0.192214	0.357022	0.0329972	0.0809124	0.12721	0.152006	0.151305	0.149415	0.148234	0.149805	0.14967	0.148751	0.148548	0.147902	0.147518	0.148717	0.146734	0.151073	0.153501	1.28411	1.16924	0.516672	-0.138291	1.02368	0.949836	-0.3245	1.24505	1.69105	1.39177	3.47087	1.29248	2.43312	0.218418	0.527112	0.199102	0.242307	0.605385	0.89001	0.305985	0.342196	0.74556	0.213115	0.0908263	0.163991	0.000518782	0.196192	0.0149692	0.827103	0.598116	0.428794	0.697694	0.969537	0.96665	0.68211	0.560483	0.874867	0.381683	0.253448	0.296199	0.00459719	0.333031	0.112115	0.982371	0.736414
34.1949	MAP7	0.167904	0.201734	-0.2571	0.204298	0.214167	0.825054	0.39773	0.2227	0.0642047	0.515988	-0.828685	0.51499	0.184107	-0.919321	-0.771573	0.183475	0.219573	0.226481	0.210995	0.211685	0.205118	0.208125	0.213018	0.216836	0.207273	0.244866	0.208424	0.212528	0.244416	0.248308	0.91513	0.918755	-1.13519	0.96826	1.01173	4.02234	1.91102	1.04545	0.296098	2.48941	-3.38424	2.47088	0.866274	-3.76129	-3.10733	0.360124	0.358224	0.256295	0.332914	0.311669	5.76218e-05	0.0560021	0.295814	0.767155	0.0127955	0.00071375	0.0134783	0.38634	0.000169038	0.00188788	0.583109	0.800304	0.91236	0.694449	0.688735	0.000627759	0.180423	0.479245	0.8703	0.0494594	0.00575108	0.0565204	0.549158	0.0103265	0.0153888
4899.66	CD164	0.0952868	0.0744587	0.0186335	-0.108677	0.0523547	0.00708938	-0.0679316	0.191094	0.0533489	-0.00761967	0.254781	0.163819	0.178445	0.174846	0.30142	0.0710302	0.0841182	0.0840741	0.0840253	0.0839743	0.0840454	0.0839997	0.0839628	0.0840206	0.0840033	0.0839999	0.0839714	0.0839456	0.0839934	0.0840453	1.3415	0.885168	0.221632	-1.29339	0.623461	0.0843518	-0.808713	2.27594	0.63495	-0.0907068	3.03312	1.9509	2.12572	2.08166	3.58641	0.179759	0.376066	0.824601	0.195877	0.532982	0.932777	0.41868	0.0228496	0.525461	0.927726	0.00242043	0.0510695	0.0335263	0.0373731	0.000335267	0.405823	0.81017	0.985782	0.550714	0.825874	0.970048	0.647695	0.0722509	0.703987	0.954184	0.0138543	0.133901	0.150531	0.36981	0.00419486
38.1589	AFG1L	-0.1031	-0.102269	-0.501584	0.0006537	0.0258428	-0.1175	-0.339945	0.144461	0.189988	-0.176458	0.0853194	0.137866	0.356204	-0.149626	-0.0883148	0.179602	0.216853	0.222337	0.206593	0.206976	0.212219	0.212545	0.206503	0.206505	0.210549	0.210607	0.206667	0.202566	0.213094	0.21719	-0.574046	-0.471606	-2.25596	0.0031642	0.124859	-0.553675	-1.5994	0.699561	0.920017	-0.838087	0.405113	0.667092	1.75846	-0.702159	-0.406625	0.565937	0.637208	0.0240733	0.997475	0.900635	0.579801	0.109731	0.484201	0.357564	0.401982	0.685395	0.504713	0.0786697	0.48258	0.684283	0.744077	0.914656	0.473548	0.999932	0.971927	0.762655	0.285115	0.657892	0.565422	0.553638	0.771863	0.641113	0.217812	0.928016	0.797741
1429.7	NHSL1	0.12377	-0.0673189	0.128824	0.0995645	0.0864775	-0.241186	0.0584903	-0.492114	0.308289	0.20361	0.210762	0.0309408	0.201404	0.133146	0.356601	0.0735284	0.0874777	0.0869891	0.0867324	0.0867617	0.0873638	0.0867451	0.0876596	0.0866762	0.0866693	0.0869317	0.0869341	0.0866785	0.0869068	0.0869632	1.6833	-0.769555	1.48093	1.14795	0.996724	-2.76071	0.674277	-5.61392	3.55679	2.34928	2.42446	0.355911	2.32357	1.53205	4.10059	0.0923169	0.441564	0.138626	0.250989	0.318898	0.00576761	0.500135	1.97791e-08	0.000375418	0.0188098	0.0153312	0.721907	0.0201484	0.125509	4.12097e-05	0.287985	0.846088	0.827793	0.610967	0.693541	0.0287921	0.710784	4.01007e-07	0.00611196	0.0644442	0.0491004	0.81267	0.125052	0.641042	0.000802679
322.551	AHI1	0.108535	0.0723744	0.0549768	0.109282	0.0771528	0.0129656	-0.00738693	-0.161714	0.112998	0.115669	0.00566648	0.186764	0.103341	-0.000246295	-0.080561	0.0885777	0.10574	0.105049	0.103728	0.103951	0.104862	0.104104	0.105359	0.104342	0.103884	0.105431	0.103907	0.103958	0.104998	0.106732	1.22531	0.684457	0.523347	1.05354	0.742205	0.123644	-0.0709572	-1.53488	1.08296	1.11345	0.0537457	1.79741	0.99406	-0.0023457	-0.754798	0.22046	0.493687	0.600733	0.292092	0.457963	0.901597	0.943432	0.124814	0.278825	0.265517	0.957138	0.0722705	0.320194	0.998128	0.45037	0.451428	0.86535	0.969051	0.656604	0.78995	0.955043	0.976874	0.262023	0.489072	0.415833	0.969686	0.166943	0.487242	0.999987	0.613467
153.13	HEY2	0.290898	-0.261967	0.148934	-0.239035	0.0702653	-0.666255	-0.335834	0.0167748	-0.417851	-0.218858	0.529791	0.0719218	-0.283078	0.4039	0.331729	0.111215	0.13701	0.132252	0.133008	0.131178	0.138651	0.133694	0.13213	0.13591	0.133268	0.130114	0.131781	0.133823	0.130257	0.132372	2.61563	-1.91202	1.12614	-1.79714	0.53565	-4.80527	-2.51196	0.126957	-3.07447	-1.64224	4.07175	0.545768	-2.11532	3.1008	2.50604	0.00890619	0.0558732	0.260105	0.072313	0.5922	1.54541e-06	0.0120063	0.898975	0.00210874	0.100541	4.66607e-05	0.585226	0.034403	0.00192998	0.012209	0.0727431	0.368801	0.913927	0.334823	0.85655	2.70073e-05	0.0610367	0.946904	0.0213135	0.209625	0.000707399	0.707802	0.151682	0.0610868	0.0569134
956.404	PKIB	0.0451139	0.143307	0.0999024	-0.0588168	0.062787	-0.0190807	0.0247579	-0.0611325	-0.0319524	-0.0950583	0.129347	0.118793	0.0293899	0.0734219	0.0288594	0.0620011	0.0735393	0.0732769	0.073057	0.0728725	0.0733484	0.0728612	0.0733063	0.0733265	0.0732204	0.0732853	0.0729527	0.0729905	0.0731951	0.073903	0.727631	1.94872	1.36335	-0.80508	0.8616	-0.260138	0.339795	-0.833932	-0.435755	-1.29825	1.76498	1.62836	0.402653	1.0031	0.390504	0.46684	0.0513293	0.172771	0.420773	0.388908	0.794757	0.734011	0.404319	0.663015	0.194202	0.0775671	0.103449	0.687203	0.315814	0.696164	0.668656	0.354521	0.867902	0.76394	0.741273	0.897808	0.868078	0.58656	0.801984	0.333699	0.155513	0.213334	0.797976	0.856638	0.805432
94.8332	SMPD2	-0.223647	0.173112	0.0721806	0.0181725	-0.175151	-0.175114	-0.0404699	-0.0755137	-0.0769922	-0.237401	-0.230955	-0.361212	-0.228495	0.154715	-0.222796	0.138648	0.162511	0.161941	0.160092	0.16198	0.163473	0.160474	0.161918	0.162312	0.162696	0.165263	0.164706	0.16269	0.160683	0.167045	-1.61305	1.06523	0.445721	0.113512	-1.08131	-1.07121	-0.25219	-0.46637	-0.474348	-1.45917	-1.3975	-2.19307	-1.40449	0.962854	-1.33375	0.106734	0.286773	0.655799	0.909624	0.279559	0.284076	0.800894	0.640951	0.635252	0.14452	0.162264	0.028302	0.160174	0.335621	0.182287	0.308974	0.740804	0.970673	0.972583	0.665402	0.499895	0.903797	0.781153	0.784545	0.271328	0.267207	0.0917772	0.316739	0.865112	0.341691
2047.7	MICAL1	-0.160006	-0.264557	-0.0282632	-0.141662	-0.179122	-0.0682511	-0.240413	0.170525	-0.30201	-0.409276	-0.118058	-0.215476	-0.228564	0.137275	0.13413	0.0897662	0.106471	0.106162	0.106069	0.1061	0.106131	0.106111	0.105957	0.106279	0.106276	0.106248	0.106191	0.106154	0.106018	0.106192	-1.78247	-2.48479	-0.266228	-1.33555	-1.68824	-0.643084	-2.26568	1.60937	-2.84168	-3.85107	-1.11116	-2.02913	-2.15314	1.29482	1.26308	0.0746718	0.0129628	0.790064	0.181695	0.0913648	0.52017	0.0234713	0.107535	0.0044877	0.000117604	0.266498	0.0424447	0.0313075	0.195381	0.206559	0.256248	0.151393	0.982194	0.534434	0.437491	0.716664	0.0995834	0.235765	0.0361844	0.00180129	0.386075	0.118647	0.146709	0.749858	0.369823
696.424	REPS1	-0.00959922	0.0405586	0.0275642	0.0841788	-0.0547577	-0.0822446	6.08013e-05	-0.310446	0.0412194	-0.0106927	0.0816545	-0.0353347	0.0591162	-0.107434	-0.00345134	0.0469914	0.0561778	0.0555734	0.0544034	0.0549906	0.0556797	0.0546552	0.0563227	0.0551261	0.0548913	0.055497	0.0552551	0.0546871	0.0558391	0.0565067	-0.204276	0.721968	0.495995	1.54731	-0.995764	-1.4771	0.00111245	-5.51192	0.74773	-0.194799	1.47133	-0.639482	1.08099	-1.92399	-0.0610785	0.838138	0.470314	0.619898	0.121789	0.319365	0.139648	0.999112	3.54948e-08	0.454623	0.845551	0.141202	0.522509	0.279702	0.0543558	0.951297	0.916369	0.858181	0.969537	0.440449	0.693808	0.314407	0.999609	6.78048e-07	0.648038	0.900483	0.240647	0.656848	0.445735	0.447542	0.974301
32.7424	STX11	0.251537	-1.53167	0.127655	-0.301903	-0.420357	-0.795423	-1.34352	0.755893	-1.5339	-0.909768	0.592997	-0.441281	-0.0300469	-0.258443	-0.219374	0.214704	0.303992	0.255342	0.257563	0.260276	0.271526	0.280889	0.246388	0.293264	0.270671	0.249819	0.262376	0.254474	0.260514	0.264814	1.17156	-5.03852	0.499939	-1.17215	-1.61505	-2.92946	-4.78309	3.06789	-5.23045	-3.36115	2.3737	-1.68186	-0.118074	-0.99205	-0.828406	0.241376	4.69148e-07	0.617118	0.241135	0.106301	0.00339556	1.72621e-06	0.00215574	1.69101e-07	0.00077618	0.0176107	0.0925954	0.906009	0.321173	0.40744	0.472009	3.69757e-05	0.969537	0.601625	0.464078	0.0188658	7.85697e-05	0.0108205	1.3068e-05	0.00708734	0.0542263	0.197452	0.942596	0.860255	0.576158
29.2029	TEC	0.404939	0.419613	0.40546	0.209562	0.578956	0.332666	-0.0984275	-0.0686701	0.331299	0.449539	0.700212	0.536934	0.421172	0.544446	0.826813	0.211669	0.252173	0.248971	0.247022	0.241448	0.248799	0.253745	0.256158	0.248292	0.243806	0.244028	0.243681	0.244457	0.244998	0.244653	1.91308	1.66399	1.62854	0.848352	2.39785	1.33709	-0.387899	-0.268077	1.33431	1.84384	2.86939	2.20343	1.72289	2.22225	3.37953	0.0557376	0.0961148	0.10341	0.396242	0.0164917	0.181193	0.698091	0.78864	0.182102	0.0652064	0.00411261	0.0275642	0.084909	0.0262666	0.000726102	0.219719	0.488309	0.780394	0.746193	0.198206	0.37327	0.847762	0.878728	0.381387	0.15591	0.0199772	0.0902701	0.225869	0.311353	0.00758084
253.304	PRADC1	-0.108684	-0.0340104	-0.0229413	-0.112997	-0.104378	-0.0975475	-0.339382	0.344462	-0.348365	-0.36609	-0.376935	-0.109218	-0.303424	-0.115063	-0.370463	0.127269	0.151139	0.150445	0.149826	0.149867	0.150405	0.150548	0.148826	0.151316	0.150915	0.152092	0.15023	0.150696	0.150543	0.152921	-0.85397	-0.225027	-0.152489	-0.754189	-0.696471	-0.648564	-2.25431	2.31452	-2.30223	-2.4258	-2.47833	-0.727007	-2.01348	-0.76432	-2.42257	0.393122	0.821958	0.878801	0.450736	0.486134	0.51662	0.0241764	0.0206393	0.0213221	0.0152745	0.0131998	0.467222	0.0440641	0.444677	0.0154112	0.611598	0.964299	0.986359	0.785057	0.801863	0.713735	0.10124	0.0665479	0.10195	0.0559328	0.0443484	0.606965	0.166969	0.912903	0.0662363
3712.89	CCT7	-0.0817849	-0.0712733	-0.0400588	-0.0474981	-0.100624	0.026435	-0.144413	0.185414	-0.244301	-0.214735	-0.170394	-0.144122	-0.167916	0.000766414	-0.148988	0.0680713	0.0806477	0.0805428	0.0804274	0.0804555	0.0804699	0.0804554	0.0803793	0.0805923	0.0805207	0.0806294	0.080523	0.0805017	0.0804912	0.0807194	-1.20146	-0.883761	-0.49736	-0.590571	-1.25068	0.328508	-1.79494	2.30674	-3.03132	-2.66684	-2.1133	-1.78983	-2.08587	0.00952172	-1.84575	0.229573	0.376825	0.618935	0.554808	0.211052	0.742528	0.0726629	0.0210694	0.00243487	0.00765691	0.0345751	0.0734812	0.0369905	0.992403	0.0649282	0.460096	0.810631	0.969537	0.846509	0.597045	0.868911	0.216841	0.0676858	0.0235015	0.0346608	0.0864142	0.168719	0.156412	0.999808	0.174624
808.29	RAB11FIP5	1.70004	1.67732	1.73207	1.54111	1.61167	1.61746	1.39511	1.73385	1.5356	1.51744	1.91341	1.79454	1.70178	1.65276	1.74558	0.0957342	0.112547	0.112191	0.112087	0.11201	0.112234	0.112263	0.111981	0.112327	0.112182	0.111979	0.1119	0.111932	0.112211	0.1125	17.7579	14.9033	15.4385	13.7493	14.3886	14.4115	12.4271	15.4835	13.6707	13.5266	17.0872	16.0369	15.2036	14.7291	15.5163	1.49821e-70	3.13642e-50	9.01171e-54	5.14586e-43	6.10246e-47	4.38383e-47	1.86241e-35	4.48477e-54	1.51892e-42	1.0894e-41	1.84725e-65	7.05633e-58	3.34474e-52	4.1947e-49	2.69048e-54	3.56605e-67	9.33164e-47	3.57495e-50	2.04136e-39	1.78039e-43	6.52149e-44	7.38818e-32	1.06746e-50	4.51917e-39	3.24123e-38	1.09921e-61	2.09943e-54	1.3011e-48	1.24803e-45	1.06731e-50
500.3	SMYD5	-0.101595	0.0716415	-0.0364909	0.146218	-0.0079845	-0.0274432	0.167637	-0.086676	-0.026309	0.00300666	-0.236867	-0.216609	-0.145456	-0.037901	-0.20853	0.0933385	0.110547	0.110388	0.10932	0.109697	0.110135	0.109227	0.110131	0.110074	0.109727	0.111087	0.110486	0.110107	0.110213	0.111567	-1.08846	0.648065	-0.330568	1.33752	-0.0727868	-0.249177	1.53477	-0.787026	-0.239013	0.0274014	-2.13226	-1.96052	-1.32104	-0.343889	-1.86911	0.276393	0.516943	0.74097	0.181053	0.941976	0.803224	0.124841	0.431267	0.811095	0.97814	0.0329858	0.0499347	0.186487	0.73093	0.061608	0.508636	0.876486	0.977693	0.533874	0.984367	0.901808	0.311475	0.61269	0.896988	0.986557	0.0835974	0.132019	0.346269	0.973895	0.168435
4882.31	DYSF	-0.107947	-0.26763	-0.120401	-0.277125	-0.304488	-0.690346	-0.500686	-0.276185	-0.272094	-0.487381	-0.00931336	-0.578988	-0.0285511	-0.248176	-0.169785	0.0969193	0.114779	0.114691	0.114667	0.114676	0.114836	0.114715	0.114694	0.114702	0.114731	0.114672	0.11478	0.114622	0.114707	0.114762	-1.11378	-2.33169	-1.04978	-2.41679	-2.65521	-6.01156	-4.36463	-2.40802	-2.37218	-4.24805	-0.0812175	-5.04432	-0.24909	-2.16356	-1.47945	0.265374	0.0197168	0.293817	0.0156581	0.00792585	1.83741e-09	1.27341e-05	0.0160394	0.0176833	2.15641e-05	0.935269	4.55126e-07	0.803291	0.0304981	0.13902	0.497513	0.201416	0.924048	0.139586	0.131012	6.10811e-08	0.000377926	0.0544297	0.0900895	0.000501239	0.955337	1.70866e-05	0.877478	0.333469	0.28754
268.422	KCNMB4	0.114797	0.196235	0.110252	0.345946	0.296257	0.436171	0.333924	0.130347	0.156802	0.335929	-0.0717291	0.469344	0.106965	-0.13984	0.0842129	0.0946468	0.112441	0.112013	0.109705	0.110012	0.110092	0.109689	0.11116	0.111229	0.109935	0.113247	0.109717	0.110951	0.113051	0.113309	1.2129	1.74523	0.984279	3.15342	2.69296	3.96187	3.04428	1.17261	1.40972	3.0557	-0.633388	4.27778	0.964073	-1.23697	0.743212	0.225168	0.0809445	0.324978	0.00161368	0.00708214	7.43639e-05	0.00233236	0.240954	0.158621	0.00224536	0.52648	1.88763e-05	0.335009	0.216099	0.457353	0.456991	0.449519	0.931082	0.035173	0.122442	0.000783884	0.0181478	0.415767	0.35229	0.0149452	0.640426	0.000416014	0.500328	0.776524	0.619857
731.374	USP15	0.201738	0.0712102	0.0971189	0.0177246	0.184741	0.0265033	-0.045582	0.0700339	0.0398928	0.117649	0.31289	0.205002	0.234818	0.0911398	0.113491	0.0841028	0.100113	0.0996818	0.0993119	0.0990478	0.0996501	0.0993849	0.0994393	0.099575	0.099208	0.099317	0.0991879	0.0990169	0.0995565	0.100108	2.39871	0.711298	0.97429	0.178474	1.86517	0.265964	-0.458641	0.704288	0.40063	1.18588	3.15042	2.0668	2.37149	0.915459	1.13369	0.0164529	0.476899	0.329913	0.85835	0.062158	0.790267	0.646492	0.481253	0.688692	0.23567	0.00163037	0.0387529	0.0177165	0.359951	0.256925	0.107528	0.860878	0.933191	0.959537	0.365543	0.894859	0.813924	0.655534	0.820926	0.382947	0.0104938	0.11257	0.117673	0.875172	0.424381
4965.6	GNS	-0.00865743	0.162929	-0.0760916	-0.0648347	0.0480655	-0.144095	-0.0444131	-0.0454823	0.109783	0.0574796	0.165518	0.128841	0.19956	-0.000910771	-0.0417325	0.0605665	0.0716713	0.071705	0.0715909	0.0715532	0.0716964	0.071571	0.0716286	0.0715813	0.0715595	0.0716148	0.0715609	0.0715126	0.0716426	0.0717901	-0.142941	2.27328	-1.06118	-0.905629	0.671745	-2.00979	-0.620546	-0.634974	1.53369	0.803242	2.31123	1.80044	2.79056	-0.0127127	-0.581313	0.886337	0.0230096	0.28861	0.365132	0.501746	0.044453	0.534898	0.525445	0.125106	0.421835	0.0208203	0.0717907	0.00526168	0.989857	0.56103	0.943856	0.223694	0.923536	0.719444	0.81148	0.140551	0.735678	0.691434	0.306798	0.571588	0.0605972	0.166222	0.076292	0.999808	0.706541
109.813	CPM	-0.483368	0.139804	-0.304334	-0.053087	-0.207078	0.295036	-0.291606	0.219123	-0.420413	-0.578091	-0.509043	-0.216198	-0.092213	0.054055	-0.103505	0.179562	0.210133	0.212011	0.208782	0.20976	0.207961	0.209999	0.208032	0.21207	0.212388	0.213907	0.210418	0.209276	0.209288	0.212027	-2.69192	0.665315	-1.43547	-0.25427	-0.987213	1.41871	-1.38861	1.05331	-1.98243	-2.72186	-2.37974	-1.02747	-0.44063	0.25828	-0.48817	0.00710413	0.505849	0.151154	0.799287	0.323538	0.155984	0.164952	0.292197	0.0474314	0.00649148	0.0173247	0.304199	0.659481	0.796191	0.62543	0.0635209	0.870839	0.850941	0.940501	0.698426	0.338075	0.371096	0.47519	0.171731	0.0308281	0.053608	0.4531	0.777231	0.981105	0.75658
1073.26	MDM2	0.19254	0.143695	0.0485821	-0.041387	0.0391946	0.0963427	-0.0679512	-0.16166	0.226162	0.301712	0.489391	0.390899	0.445691	0.0723351	0.346997	0.188346	0.222985	0.222936	0.222826	0.222784	0.222846	0.222822	0.222983	0.222755	0.222655	0.222688	0.222648	0.22259	0.222875	0.222874	1.02227	0.644415	0.217919	-0.185737	0.175931	0.432328	-0.304958	-0.724986	1.01529	1.35506	2.19765	1.75568	2.0023	0.324554	1.55692	0.306655	0.519307	0.827492	0.852651	0.860348	0.665503	0.760398	0.468461	0.309965	0.175397	0.027974	0.0791429	0.0452527	0.745518	0.11949	0.535982	0.876884	0.985782	0.957573	0.958569	0.823428	0.883137	0.644675	0.520443	0.310256	0.0745305	0.177112	0.16883	0.976376	0.259309
945.131	KLHL36	-0.0482447	0.0101661	-0.0955122	-0.0906627	-0.0776634	0.136713	-0.0288791	-0.0219005	0.0307141	0.0551051	0.173762	0.00162084	0.12478	-0.0792908	0.149272	0.0735894	0.0873534	0.0872331	0.0867379	0.0867487	0.086658	0.086597	0.0868232	0.0867972	0.0865725	0.0867949	0.0867843	0.086477	0.0870721	0.0871538	-0.655593	0.116379	-1.09491	-1.04525	-0.895269	1.57761	-0.333489	-0.252243	0.35386	0.63652	2.00198	0.0186767	1.44292	-0.910634	1.71274	0.512086	0.907352	0.273557	0.295908	0.370643	0.114655	0.738765	0.800853	0.723444	0.524438	0.0452866	0.985099	0.149042	0.362488	0.086761	0.703846	0.982834	0.918988	0.661231	0.72892	0.273827	0.870368	0.885766	0.842272	0.661228	0.104814	0.990593	0.304343	0.876086	0.210981
257.739	MPHOSPH6	0.0321556	0.0222457	0.0540988	0.0653404	0.113043	0.275785	0.129639	0.335626	0.0896609	0.145959	-0.0298804	-0.039594	0.0190809	0.113523	0.0542658	0.0787336	0.0944971	0.0931511	0.0914059	0.0913708	0.0913546	0.0910467	0.0906991	0.0922631	0.0912796	0.093944	0.0928022	0.0920251	0.0923647	0.0945013	0.40841	0.235411	0.580764	0.714838	1.23719	3.01884	1.42388	3.70043	0.971795	1.59903	-0.318066	-0.426649	0.207344	1.22907	0.574234	0.682973	0.813889	0.5614	0.474709	0.216017	0.00253746	0.154482	0.000215231	0.331153	0.109814	0.750435	0.669635	0.835741	0.219045	0.56581	0.823162	0.962821	0.965574	0.800281	0.602657	0.0148857	0.357336	0.00153565	0.54165	0.223286	0.820781	0.776132	0.898966	0.777569	0.710456
576.956	KIAA0513	-0.111639	-0.0476131	0.0716836	-0.037529	-0.0476778	0.0364508	-0.184477	-0.0454823	-0.178455	-0.0915563	0.154196	0.187627	0.0460222	-0.064494	-0.00266562	0.0581737	0.0694584	0.0683291	0.0677452	0.0678955	0.0681563	0.0682147	0.0682108	0.0688711	0.0681065	0.0681546	0.067449	0.0676729	0.0685878	0.0694143	-1.91907	-0.68549	1.04909	-0.553972	-0.702223	0.534811	-2.70436	-0.666791	-2.59115	-1.34431	2.26245	2.78176	0.680069	-0.940312	-0.0384016	0.0549758	0.493035	0.294135	0.579598	0.48254	0.59278	0.00684353	0.504906	0.00956554	0.178848	0.0236699	0.0054065	0.496461	0.347057	0.969367	0.218016	0.86535	0.924103	0.858819	0.800428	0.772185	0.0405198	0.674322	0.0596239	0.313841	0.0662077	0.0315694	0.647196	0.870941	0.984281
494.221	DYNC1LI2	0.138264	-0.00788156	0.0183386	-0.0403294	-0.0711464	0.0373973	-0.162065	-0.00692545	0.0480196	0.25894	0.481781	0.364429	0.267484	-0.0914292	0.352067	0.168261	0.199607	0.199268	0.198958	0.199022	0.199099	0.199093	0.199078	0.199049	0.198613	0.198649	0.198577	0.198611	0.199342	0.199067	0.821724	-0.0394855	0.0920296	-0.202704	-0.357481	0.187833	-0.814018	-0.0347875	0.241245	1.30374	2.42528	1.8352	1.34677	-0.458655	1.76859	0.411234	0.968503	0.926675	0.839367	0.720732	0.851008	0.415635	0.972249	0.809365	0.192321	0.0152965	0.0664758	0.178053	0.646482	0.0769628	0.625045	0.99295	0.990867	0.95336	0.914537	0.929075	0.644911	0.986418	0.896274	0.331219	0.0490401	0.158106	0.337122	0.965426	0.195629
45.3863	FBXL8	-0.108525	0.0494654	-0.237023	-0.298672	-0.337173	-0.473094	-0.255846	0.289859	-0.376943	-0.595883	-0.219406	-0.372089	-0.485768	-0.279063	-0.55864	0.184263	0.218812	0.220621	0.217435	0.218534	0.223098	0.216827	0.212172	0.221119	0.222697	0.220873	0.220416	0.221071	0.220243	0.229929	-0.588968	0.226063	-1.07435	-1.37361	-1.54289	-2.12056	-1.17995	1.36615	-1.7047	-2.67576	-0.993359	-1.68812	-2.19734	-1.26707	-2.42962	0.555883	0.821153	0.282667	0.169562	0.122858	0.0339586	0.238019	0.171892	0.0882496	0.00745608	0.320535	0.0913878	0.0279959	0.20513	0.0151145	0.73711	0.964299	0.919634	0.517406	0.491344	0.115109	0.464677	0.328994	0.248663	0.034011	0.443362	0.195542	0.138849	0.76092	0.0654876
442.049	FHOD1	-0.210699	-0.242401	-0.0971007	-0.248945	-0.354631	0.279993	-0.503197	0.279837	-0.358401	-0.618566	-0.366	-0.287272	-0.326031	-0.159211	-0.233083	0.109403	0.1302	0.129331	0.129058	0.129362	0.128327	0.129637	0.12822	0.129738	0.130169	0.130177	0.129447	0.129369	0.129321	0.130296	-1.9259	-1.86177	-0.750791	-1.92893	-2.74138	2.18187	-3.88157	2.18247	-2.76251	-4.75203	-2.81156	-2.21923	-2.52016	-1.23113	-1.78887	0.0541163	0.0626362	0.452778	0.0537391	0.00611816	0.0291189	0.000103784	0.0290747	0.00573589	2.01383e-06	0.00493016	0.0264711	0.01173	0.218273	0.0736356	0.216265	0.393368	0.95643	0.284371	0.112262	0.10268	0.00179317	0.0871194	0.0426412	8.71589e-05	0.0226103	0.0879735	0.102203	0.776607	0.190674
291.819	CCDC102A	0.056723	-0.407627	-0.000554149	-0.00055036	-0.081356	-0.145588	-0.142255	0.0289991	-0.100022	-0.258397	0.0454302	-0.233552	-0.213415	0.162945	0.230071	0.0904123	0.110557	0.107303	0.106121	0.106572	0.107597	0.106642	0.10651	0.107263	0.107461	0.107245	0.107721	0.107285	0.106295	0.107167	0.627381	-3.68704	-0.00516435	-0.00518617	-0.763389	-1.35308	-1.33394	0.272267	-0.932498	-2.40456	0.423611	-2.16812	-1.98924	1.53295	2.14683	0.530409	0.000226882	0.995879	0.995862	0.445231	0.176029	0.182222	0.785417	0.351079	0.0161919	0.67185	0.0301499	0.0466742	0.125287	0.0318065	0.717872	0.0074589	0.999439	0.999547	0.782744	0.36695	0.396298	0.877675	0.55999	0.0581158	0.761131	0.0959139	0.171012	0.64078	0.10699
152.286	SLC9A5	-0.234104	-0.15892	-0.331343	-0.286432	-0.409996	-0.168796	-0.776068	-0.175692	-0.363849	-0.667267	-0.236909	-0.301585	-0.39437	-0.391605	-0.395161	0.145336	0.172878	0.172926	0.171239	0.171991	0.171566	0.173904	0.171293	0.172487	0.173621	0.172571	0.17194	0.172064	0.17289	0.174655	-1.61077	-0.919257	-1.91609	-1.67271	-2.38382	-0.983852	-4.46262	-1.02568	-2.10943	-3.84325	-1.37282	-1.75401	-2.292	-2.26505	-2.26252	0.10723	0.357961	0.0553531	0.0943853	0.0171338	0.325188	8.09639e-06	0.305042	0.0349074	0.000121416	0.169807	0.079428	0.0219058	0.0235096	0.0236653	0.309872	0.800168	0.638331	0.384205	0.202344	0.54416	0.000265441	0.489788	0.140777	0.00185015	0.276566	0.177383	0.128756	0.293586	0.0880127
88.9105	AGT	-0.426984	-2.22801	-0.360708	-0.924724	-0.565763	0.316232	-0.908082	-0.0921179	-1.05697	-1.13336	0.487091	-1.48163	-0.721356	-0.29602	-0.005693	0.143918	0.209098	0.170708	0.173647	0.170346	0.164893	0.173433	0.16717	0.177574	0.176961	0.164586	0.183557	0.172143	0.169493	0.169287	-2.96686	-10.6553	-2.11301	-5.32531	-3.32125	1.9178	-5.23592	-0.551041	-5.95224	-6.40458	2.95948	-8.07179	-4.19046	-1.74651	-0.0336292	0.0030086	1.64676e-26	0.0345998	1.00783e-07	0.000896136	0.0551363	1.64166e-07	0.581605	2.64493e-09	1.50788e-10	0.00308154	6.9276e-16	2.7839e-05	0.080723	0.973173	0.0360215	1.50754e-23	0.55645	2.60742e-05	0.0323774	0.163746	1.26048e-05	0.736741	4.14175e-07	5.27803e-08	0.0164307	1.52677e-13	0.00284669	0.536995	0.985511
337.531	URB2	0.0923579	0.00466975	0.0268251	0.0262545	0.000383139	-0.129599	-0.0556674	-0.311976	-0.03694	0.101565	0.132171	0.199022	0.0357498	-0.116504	0.0321564	0.0837223	0.100264	0.0993728	0.0982453	0.0984596	0.0997075	0.0985047	0.100278	0.0991765	0.0981511	0.0990576	0.0980778	0.0984295	0.0997273	0.100309	1.10315	0.0465746	0.269944	0.267234	0.00389133	-1.2998	-0.565125	-3.11112	-0.372467	1.03478	1.33428	2.02922	0.363202	-1.16822	0.320573	0.269964	0.962852	0.787203	0.789289	0.996895	0.193671	0.571989	0.00186377	0.709545	0.300772	0.182111	0.0424357	0.716454	0.242716	0.748534	0.502084	0.991685	0.981867	0.937941	0.999332	0.388943	0.763158	0.00961448	0.833833	0.453444	0.290992	0.118647	0.817863	0.800518	0.841563
360.226	COG2	0.0448107	0.142943	0.0461009	0.0328045	-0.0245388	-0.0074411	-0.0438908	0.0716842	-0.00787568	0.0527772	0.127837	0.12304	0.10882	-0.0124168	-0.0211807	0.0647742	0.0771073	0.0767329	0.0753634	0.0758409	0.0765773	0.0757151	0.0758125	0.0764433	0.0755389	0.0764753	0.0755817	0.0753174	0.0766867	0.0782959	0.691798	1.85382	0.600797	0.435283	-0.323556	-0.0971712	-0.579684	0.945546	-0.103026	0.698675	1.67161	1.62791	1.44481	-0.161916	-0.270521	0.489064	0.0637645	0.547975	0.663357	0.746274	0.92259	0.562128	0.34438	0.917942	0.484755	0.0946019	0.103545	0.14851	0.871372	0.786759	0.686039	0.396479	0.964543	0.894149	0.921712	0.965253	0.755236	0.529791	0.956521	0.6268	0.178935	0.213401	0.303849	0.987362	0.867044
467.263	ABCB10	0.0789962	0.0365376	-0.0110404	-0.170275	-0.02547	-0.248164	-0.138547	-0.213601	-0.0492559	-0.145004	0.244242	-0.110265	0.0214685	0.150345	0.223922	0.0755507	0.0901819	0.0897393	0.0893373	0.0889602	0.090327	0.0891809	0.0899396	0.08949	0.0894208	0.0889857	0.0895701	0.0889025	0.0889667	0.0896209	1.04561	0.405154	-0.123028	-1.90597	-0.286308	-2.7474	-1.55355	-2.37494	-0.550406	-1.62159	2.74473	-1.23105	0.241484	1.6899	2.49855	0.295743	0.685364	0.902085	0.0566535	0.774642	0.00600707	0.120291	0.0175519	0.582041	0.104892	0.006056	0.218306	0.80918	0.0910464	0.0124703	0.526163	0.930074	0.98918	0.29119	0.932398	0.0298124	0.304139	0.0583967	0.745942	0.21586	0.0263423	0.358643	0.880397	0.568375	0.0578128
471.664	NTPCR	0.029129	-0.0588941	-0.0221302	0.0909986	-0.0131777	-0.0742144	0.00903574	-0.0739981	-0.111896	-0.0557735	-0.0660833	-0.14515	-0.0865002	0.00206854	-0.214498	0.0602635	0.0725692	0.0716179	0.0700709	0.0705811	0.0714823	0.0703316	0.0711906	0.0715381	0.0708104	0.0719732	0.0715079	0.070965	0.0712246	0.0735764	0.483361	-0.811558	-0.309004	1.29866	-0.186703	-1.03822	0.128473	-1.03944	-1.56414	-0.787646	-0.918165	-2.02985	-1.21891	0.0290424	-2.91531	0.62884	0.417045	0.757318	0.194059	0.851893	0.299167	0.897774	0.298602	0.117785	0.430904	0.358532	0.0423721	0.222877	0.976831	0.00355338	0.787373	0.834417	0.979461	0.550199	0.956382	0.516672	0.95395	0.482228	0.296243	0.579849	0.480939	0.118624	0.385908	0.999608	0.0243039
603.406	TAF5L	0.100328	-0.0314375	0.0612137	-0.15765	0.00839677	-0.0544682	-0.0105795	-0.0259071	-0.0776784	0.0145089	0.284934	0.178152	0.145333	0.0919162	0.204619	0.0722142	0.0863897	0.0855663	0.0854147	0.0850363	0.0856587	0.0849709	0.085392	0.0856578	0.0850772	0.0850402	0.0848569	0.0847674	0.0852898	0.0857446	1.38931	-0.363904	0.715394	-1.8457	0.0987434	-0.635875	-0.124508	-0.30339	-0.906845	0.170538	3.35058	2.09944	1.71449	1.07769	2.38637	0.164739	0.71593	0.474365	0.064936	0.921342	0.524858	0.900913	0.761593	0.364489	0.864587	0.000806419	0.0357778	0.0864393	0.281171	0.0170155	0.387245	0.938564	0.9576	0.314452	0.978338	0.720205	0.95602	0.862061	0.572025	0.913629	0.00629737	0.107225	0.227646	0.832452	0.0708058
296.234	STX6	0.0123339	-0.0445885	-0.0819755	0.04743	-0.00897246	-0.0512633	-0.0984584	-0.020788	0.073262	0.206431	0.0598128	0.0768271	0.0168391	-0.0563692	0.12076	0.0855398	0.102545	0.101829	0.0998941	0.100274	0.101231	0.100476	0.10076	0.100515	0.0994602	0.101263	0.100324	0.100279	0.101343	0.101815	0.144189	-0.43482	-0.805032	0.474803	-0.0894793	-0.506399	-0.97992	-0.206311	0.728867	2.07552	0.590669	0.765791	0.167923	-0.556219	1.18608	0.885351	0.663693	0.420801	0.634927	0.928701	0.612576	0.327126	0.836548	0.466083	0.0379387	0.554742	0.443801	0.866644	0.578061	0.235593	0.94346	0.924127	0.949864	0.880501	0.979834	0.78542	0.560579	0.909617	0.657132	0.105715	0.665322	0.58621	0.917845	0.953781	0.402092
152.924	RGS8	0.597052	-0.377765	0.455564	0.540595	0.429311	-0.183076	0.758305	-0.852376	0.483277	0.903844	0.734126	0.42191	0.283464	0.0256616	0.32731	0.145243	0.179487	0.171922	0.170226	0.170825	0.175525	0.169283	0.18121	0.171221	0.169008	0.170702	0.17134	0.171692	0.174134	0.173911	4.11071	-2.10469	2.64984	3.17575	2.51316	-1.04302	4.47951	-4.70382	2.82253	5.34795	4.30062	2.46241	1.651	0.147367	1.88205	3.94438e-05	0.0353184	0.00805302	0.00149451	0.0119655	0.29694	7.48129e-06	2.55344e-06	0.0047646	8.89561e-08	1.70318e-05	0.0138006	0.0987382	0.882842	0.0598288	0.00126189	0.285863	0.278602	0.0336223	0.164807	0.514353	0.000249397	3.18922e-05	0.0376268	8.46933e-06	0.000319005	0.0573068	0.243198	0.989318	0.16505
142.798	RNASEL	-0.0772175	-0.097773	-0.0467775	-0.234743	-0.0529607	0.0288032	-0.0506835	0.0571621	0.0831313	0.1569	0.185411	0.221917	0.114481	-0.15338	-0.346862	0.115371	0.138462	0.136615	0.135885	0.134849	0.135402	0.134528	0.134733	0.134843	0.133604	0.135119	0.133684	0.133915	0.136939	0.14129	-0.669296	-0.706135	-0.342403	-1.72752	-0.392741	0.212724	-0.376749	0.424261	0.616504	1.17437	1.37221	1.66001	0.85488	-1.12006	-2.45497	0.503306	0.480104	0.732047	0.0840748	0.694511	0.831542	0.70636	0.671375	0.537562	0.240247	0.169999	0.0969116	0.392618	0.262688	0.0140896	0.696737	0.862466	0.976934	0.362658	0.903673	0.918184	0.852639	0.802696	0.713691	0.387936	0.276803	0.203915	0.55551	0.821466	0.062778
2495.41	DHX9	0.110665	0.0473401	0.0404241	0.103805	0.0478026	0.252432	0.173021	0.18834	0.0505696	0.202012	0.109611	0.128724	0.0962578	0.0503938	0.0355471	0.0443912	0.0528094	0.0526073	0.0522492	0.0523245	0.0522788	0.0521599	0.0522829	0.0524687	0.0521966	0.0525643	0.0523445	0.052307	0.052517	0.0528803	2.49294	0.896434	0.768413	1.98674	0.913579	4.82857	3.31712	3.60233	0.963804	3.87021	2.08527	2.45917	1.84025	0.959571	0.672218	0.0126689	0.370021	0.442242	0.0469517	0.360938	1.37519e-06	0.000909503	0.000315381	0.335144	0.000108741	0.0370448	0.0139259	0.0657319	0.337271	0.501445	0.0912297	0.806618	0.955388	0.26191	0.722548	2.43907e-05	0.00911879	0.00214232	0.546302	0.00169595	0.0907327	0.0577038	0.201231	0.866364	0.656801
44.7508	NPL	-0.401219	-0.288405	-0.0572531	0.0869082	-0.175166	-0.215338	-0.1053	-0.764575	-0.113685	-0.0539492	0.0262576	0.0785405	0.0670679	-0.105536	-0.0483684	0.181043	0.217191	0.210283	0.204468	0.208432	0.211491	0.206839	0.220434	0.209501	0.206949	0.209528	0.206251	0.205496	0.209995	0.213348	-2.21616	-1.32789	-0.272267	0.425046	-0.840398	-1.01819	-0.509095	-3.4685	-0.542647	-0.260688	0.125318	0.380801	0.326371	-0.502566	-0.226711	0.0266806	0.184216	0.785417	0.670803	0.400685	0.308589	0.610685	0.000523363	0.587373	0.794333	0.900272	0.703351	0.744144	0.615269	0.820649	0.14456	0.635096	0.981867	0.897155	0.749558	0.527282	0.792024	0.00330778	0.749552	0.864426	0.931097	0.801021	0.83735	0.958754	0.890161
3900.7	NIBAN1	-0.378409	0.288581	-0.256907	0.0592534	0.229177	-1.25464	0.216281	-1.91181	0.493483	0.375591	-0.219891	-0.246413	0.327548	0.368658	0.333465	0.141262	0.167043	0.167137	0.167004	0.166976	0.167493	0.16697	0.167884	0.166955	0.166956	0.167136	0.167096	0.166965	0.166983	0.167043	-2.67878	1.72759	-1.5371	0.354802	1.37252	-7.49068	1.29532	-11.3877	2.95578	2.24964	-1.31564	-1.47468	1.96178	2.20776	1.99629	0.00738914	0.0840626	0.124268	0.722738	0.169903	6.85169e-14	0.195208	4.81611e-30	0.00311879	0.0244721	0.188295	0.140298	0.0497885	0.0272608	0.0459025	0.0649144	0.457803	0.810518	0.915497	0.554078	5.40013e-12	0.413009	1.38319e-27	0.0280126	0.07752	0.298946	0.26473	0.175857	0.316209	0.137986
18372.6	LAMC1	-0.0166642	-0.0614855	-0.0663136	-0.182313	-0.0740312	-0.0286541	-0.190884	0.0222496	0.0590437	0.048223	0.238274	0.181923	0.132886	0.085451	0.372823	0.104963	0.124212	0.1242	0.12419	0.124184	0.124191	0.124188	0.124184	0.124184	0.124178	0.124182	0.124175	0.124174	0.124185	0.124184	-0.158762	-0.495005	-0.533928	-1.46802	-0.596143	-0.230726	-1.53705	0.179166	0.475454	0.388338	1.91876	1.46506	1.07016	0.688095	3.00218	0.873856	0.620596	0.593392	0.1421	0.55108	0.817527	0.124281	0.857807	0.634464	0.697766	0.055015	0.142906	0.284547	0.491393	0.00268054	0.937216	0.911018	0.968667	0.47427	0.836191	0.910642	0.310467	0.922868	0.784086	0.795566	0.120333	0.267704	0.451238	0.930257	0.0199188
37.8038	SP110	-0.197478	-0.123875	-0.217688	-0.226039	-0.0807973	-0.511201	-0.311151	-0.0658022	0.330208	-0.0839317	-0.522681	-0.397804	0.045437	-0.136265	-0.431896	0.156863	0.189151	0.187602	0.181592	0.180093	0.19266	0.18357	0.18133	0.175525	0.180268	0.195894	0.1882	0.178215	0.184427	0.197567	-1.25892	-0.654899	-1.16037	-1.24476	-0.448641	-2.65338	-1.69499	-0.362886	1.88126	-0.465593	-2.66818	-2.11373	0.254956	-0.738855	-2.18608	0.20806	0.512533	0.245898	0.213219	0.653691	0.00796905	0.0900765	0.71669	0.0599372	0.641507	0.00762633	0.0345387	0.798757	0.459995	0.0288097	0.438407	0.874668	0.908205	0.574891	0.885645	0.037192	0.249319	0.832454	0.199129	0.754628	0.0308711	0.105061	0.874501	0.919723	0.100431
307.231	MRPL44	0.120956	0.0533095	0.0499007	-0.0755797	0.0603179	0.24283	-0.0808048	0.342103	-0.0203936	-0.0578437	0.166369	0.100246	0.0909506	0.136913	0.00837022	0.0675965	0.0814747	0.0804216	0.0794454	0.0789573	0.0788359	0.0794882	0.0779911	0.0801902	0.0796898	0.0799183	0.0792478	0.078913	0.0795012	0.0820112	1.78938	0.654307	0.620489	-0.951341	0.763931	3.0802	-1.01656	4.38643	-0.254315	-0.725861	2.08174	1.26497	1.15254	1.72215	0.102062	0.0735539	0.512914	0.534936	0.341431	0.444908	0.00206863	0.309361	1.15225e-05	0.799252	0.467924	0.0373661	0.205883	0.249099	0.0850429	0.918708	0.254245	0.874668	0.964543	0.701461	0.782381	0.0125927	0.541666	0.000121246	0.889786	0.6133	0.0913504	0.343744	0.412513	0.551452	0.953978
177.443	PAX3	0.575807	-0.482177	0.390715	0.463494	0.164344	0.451157	0.451043	0.0209561	0.443357	0.618171	0.302886	0.380688	0.133341	-0.534031	0.122901	0.158065	0.193558	0.187281	0.186011	0.187203	0.186695	0.185968	0.188294	0.186638	0.18565	0.187813	0.186737	0.187465	0.19215	0.189613	3.64284	-2.49113	2.08625	2.49176	0.877897	2.41654	2.42538	0.111295	2.37549	3.32976	1.6127	2.03863	0.711284	-2.77924	0.64817	0.000269651	0.0127338	0.0369559	0.0127112	0.38	0.0156686	0.0152923	0.911383	0.0175257	0.000869208	0.106809	0.0414874	0.476908	0.00544869	0.516875	0.00590866	0.149453	0.566768	0.124955	0.735624	0.0639698	0.0729141	0.953359	0.0896705	0.00761181	0.196345	0.117285	0.630011	0.120588	0.669172
127.415	DOCK10	0.0631337	-0.183792	0.0155062	0.173055	0.114859	0.00499067	0.163427	0.311376	0.20758	0.335838	0.190151	0.333169	0.119529	-0.0702616	0.069617	0.123184	0.149845	0.146273	0.142938	0.143574	0.145652	0.142935	0.142874	0.143879	0.142236	0.145093	0.142748	0.143724	0.146441	0.147596	0.512517	-1.22654	0.106009	1.2107	0.799997	0.0342643	1.14337	2.17937	1.44274	2.36113	1.31055	2.33397	0.831658	-0.479794	0.471673	0.608289	0.219995	0.915576	0.226011	0.423712	0.972666	0.252886	0.029304	0.149094	0.0182194	0.190011	0.0195972	0.405602	0.631374	0.63716	0.773837	0.6787	0.989184	0.587177	0.768172	0.986341	0.480535	0.0876632	0.340505	0.062995	0.300827	0.0720948	0.567755	0.963004	0.765845
440.224	TTLL4	-0.0953703	0.07048	-0.0550824	0.0846928	-0.0437517	-0.147294	-0.0181325	-0.288622	0.00402278	0.100338	-0.112112	-0.00453775	-0.146314	-0.0125836	0.120237	0.0711869	0.0844209	0.0842571	0.0827363	0.0832723	0.0842933	0.0830282	0.0846167	0.0835939	0.082848	0.0846487	0.0834819	0.0837514	0.0838165	0.0843638	-1.33972	0.834864	-0.653742	1.02365	-0.525405	-1.7474	-0.218389	-3.41094	0.0481229	1.21111	-1.32444	-0.0543561	-1.747	-0.150133	1.42522	0.180337	0.403794	0.513278	0.306002	0.599301	0.0805674	0.827126	0.00064739	0.961618	0.225853	0.185356	0.956651	0.080637	0.880659	0.154092	0.406399	0.825555	0.961515	0.670792	0.861494	0.213691	0.918677	0.00393492	0.980486	0.371871	0.295106	0.971388	0.219816	0.988894	0.30605
169.327	USP37	0.291317	0.100709	0.0964567	0.213487	0.241169	0.0697576	0.164196	-0.198146	0.284487	0.415884	0.471016	0.408469	0.322136	-0.198534	0.219133	0.207984	0.247312	0.246649	0.245339	0.245302	0.24642	0.245403	0.247264	0.245595	0.244875	0.245453	0.245108	0.245159	0.247619	0.246983	1.40067	0.407215	0.391069	0.870173	0.983151	0.283084	0.66909	-0.801356	1.15836	1.69835	1.91897	1.66648	1.31399	-0.80177	0.887239	0.161313	0.68385	0.695746	0.384206	0.325533	0.777113	0.503438	0.422925	0.246717	0.089442	0.0549884	0.0956169	0.188851	0.422686	0.37495	0.38408	0.92969	0.971674	0.735828	0.700005	0.887999	0.713434	0.604811	0.457351	0.194213	0.120322	0.201833	0.34938	0.908153	0.545578
10136.5	ITM2C	-0.0571346	-0.0815689	-0.0284877	-0.223863	-0.105474	-0.204191	-0.268409	0.290658	-0.194396	-0.307325	0.0145094	-0.105928	-0.145756	0.215905	0.0490083	0.0727314	0.0860987	0.0860582	0.0860479	0.0860306	0.086074	0.0860497	0.0859898	0.0860683	0.0860687	0.0860565	0.086047	0.0860424	0.08601	0.0860817	-0.785555	-0.947389	-0.331028	-2.6016	-1.226	-2.37228	-3.11923	3.38014	-2.25863	-3.57069	0.168604	-1.23105	-1.694	2.51023	0.569323	0.432128	0.343441	0.740623	0.00927887	0.220197	0.0176788	0.00181322	0.000724492	0.0239064	0.00035604	0.866108	0.218305	0.0902652	0.0120651	0.569137	0.642764	0.788344	0.977693	0.10488	0.605491	0.0701317	0.0150482	0.00433058	0.109217	0.00410983	0.90631	0.358643	0.232384	0.19915	0.713054
3243.35	SERPINE2	0.127241	0.54839	0.0925621	0.105657	0.498147	-0.149416	0.514602	-0.344119	0.667236	0.420036	0.093886	0.334174	0.594706	0.47618	0.395413	0.0656274	0.0774882	0.0776717	0.0774992	0.0773064	0.0777858	0.0772801	0.0778962	0.0772926	0.0773547	0.0776941	0.0774361	0.0772791	0.0774028	0.0776071	1.93883	7.07708	1.19171	1.36332	6.4438	-1.92087	6.65892	-4.41766	8.63261	5.43	1.20841	4.31548	7.69556	6.15198	5.09506	0.0525216	1.47227e-12	0.233375	0.17278	1.16518e-10	0.054748	2.7584e-11	9.97741e-06	5.99701e-18	5.63538e-08	0.226891	1.59259e-05	1.40877e-14	7.65223e-10	3.48624e-07	0.213014	3.57582e-10	0.904685	0.52175	4.38632e-08	0.16297	7.34552e-09	0.000106494	4.46065e-15	5.88304e-06	0.342105	0.000361018	1.17431e-11	2.11789e-07	1.55775e-05
1155.4	DNAJB2	-0.177869	-0.0718655	-0.0270146	-0.0288682	-0.226776	0.0534459	-0.121735	0.121617	-0.215307	-0.255572	-0.280946	-0.254885	-0.307584	0.0213655	-0.168016	0.0875868	0.103795	0.103522	0.103236	0.103467	0.103332	0.103301	0.103201	0.103622	0.103533	0.103906	0.103626	0.103606	0.103389	0.103996	-2.03077	-0.692382	-0.260954	-0.279634	-2.19176	0.517227	-1.17845	1.17845	-2.07782	-2.46852	-2.70385	-2.45966	-2.96879	0.206651	-1.61561	0.042278	0.488698	0.794128	0.779759	0.0283971	0.604997	0.238619	0.238618	0.037726	0.0135672	0.00685418	0.013907	0.00298977	0.836282	0.10618	0.188055	0.864961	0.984052	0.935945	0.257094	0.780411	0.46496	0.412881	0.147399	0.0513886	0.0287368	0.057648	0.0599495	0.983012	0.240054
44.067	CYP27A1	-0.676654	-0.00815724	-0.169461	0.132681	-0.0466083	-0.078146	-0.14061	-0.194728	0.148609	-0.271265	-0.798252	-0.438407	-0.743045	0.0784465	0.00620387	0.194216	0.223793	0.223753	0.216315	0.21876	0.221233	0.219367	0.221899	0.218043	0.221908	0.236241	0.225658	0.229771	0.219391	0.224092	-3.48402	-0.03645	-0.757359	0.613367	-0.213057	-0.353229	-0.640982	-0.877551	0.681559	-1.22242	-3.37898	-1.94279	-3.23386	0.357565	0.0276845	0.000493942	0.970924	0.448835	0.539634	0.831283	0.723916	0.521535	0.380187	0.495518	0.221548	0.000727558	0.0520412	0.00122131	0.720669	0.977914	0.00937544	0.992955	0.95643	0.839853	0.950711	0.85727	0.726144	0.563604	0.680415	0.366506	0.00583075	0.135316	0.0366393	0.972085	0.988391
854.964	EIF4E2	-0.0334781	-0.105585	-0.0671874	-0.114212	-0.0650187	0.0861884	-0.11769	0.476258	-0.225199	-0.247858	-0.0173734	-0.101769	-0.183452	0.0271619	-0.0995016	0.0691721	0.0824738	0.0819894	0.0815332	0.0814808	0.0814967	0.0814968	0.0807568	0.0821024	0.0818982	0.0819531	0.0817512	0.081777	0.0816496	0.0825589	-0.483983	-1.28022	-0.819464	-1.4008	-0.797963	1.05757	-1.4441	5.89744	-2.7429	-3.02641	-0.211992	-1.24486	-2.24332	0.332664	-1.20522	0.628398	0.200467	0.412522	0.161275	0.424892	0.290252	0.14871	3.69184e-09	0.00608984	0.00247475	0.832114	0.213182	0.0248765	0.739388	0.228118	0.787052	0.657207	0.948341	0.505353	0.768912	0.507234	0.34921	8.666e-08	0.0443274	0.0160414	0.882304	0.352715	0.133921	0.97576	0.394274
876.859	ARMC9	0.031199	0.0593915	-0.0468734	-0.123123	-0.141309	-0.0478217	-0.334861	0.00662567	-0.142357	-0.227591	0.233349	-0.241995	-0.0190972	-0.0269194	0.118662	0.0546519	0.0650773	0.064918	0.0644205	0.0645339	0.0646994	0.0649168	0.0644092	0.0648843	0.0648029	0.0643041	0.0650511	0.0643111	0.0646918	0.0650169	0.570867	0.912631	-0.72204	-1.91123	-2.18969	-0.739138	-5.15831	0.102868	-2.19402	-3.51205	3.62884	-3.72008	-0.29695	-0.416117	1.82509	0.56809	0.361437	0.47027	0.0559745	0.0285466	0.459823	2.49195e-07	0.918067	0.028234	0.000444668	0.000284702	0.00019916	0.766504	0.677324	0.0679869	0.745664	0.802067	0.95643	0.28938	0.257501	0.668519	1.77585e-05	0.95755	0.12239	0.00477186	0.00292594	0.00282504	0.852106	0.969872	0.180565
981.212	CAB39	0.116218	0.0632599	0.0496926	0.00149598	0.0463245	0.150608	0.0011147	0.0908743	0.0810557	0.16869	0.304273	0.232582	0.181856	0.0141633	0.204339	0.0772223	0.0917648	0.0914829	0.0911268	0.0910861	0.0911711	0.0910878	0.0911712	0.091246	0.0909436	0.0911177	0.0909607	0.0909352	0.091429	0.091574	1.50499	0.689369	0.54319	0.0164165	0.508579	1.65193	0.0122377	0.996743	0.888321	1.85489	3.33934	2.55695	1.99985	0.154911	2.23141	0.132328	0.490591	0.586999	0.986902	0.611047	0.0985484	0.990236	0.318889	0.374368	0.0636124	0.000839778	0.0105595	0.0455168	0.876892	0.0256538	0.347185	0.864961	0.968667	0.997547	0.867826	0.246392	0.996619	0.504332	0.58109	0.153342	0.00647198	0.0484458	0.16952	0.988366	0.0929676
697.636	COX5B	-0.0923971	-0.0744944	-0.0383584	-0.0259987	-0.138098	-0.0297905	-0.0975203	0.238762	-0.223351	-0.27972	-0.277258	-0.236162	-0.243535	0.0240382	-0.419466	0.112808	0.133799	0.13346	0.133069	0.133241	0.133316	0.133124	0.132883	0.133584	0.133494	0.133931	0.133546	0.133448	0.133267	0.134595	-0.819064	-0.556764	-0.287414	-0.195379	-1.03645	-0.223458	-0.732552	1.79678	-1.67199	-2.09538	-2.07015	-1.7684	-1.82494	0.180377	-3.1165	0.41275	0.577689	0.773795	0.845097	0.299991	0.823179	0.463832	0.0723701	0.0945272	0.0361376	0.038438	0.0769942	0.06801	0.856857	0.00183011	0.626305	0.897666	0.981867	0.955037	0.678879	0.913286	0.68326	0.175914	0.259628	0.101817	0.0931103	0.174104	0.20393	0.986845	0.0150832
682.785	REV1	0.0681519	0.0227571	0.0207763	0.0400652	0.0808228	-0.0730756	-0.0104658	-0.191668	0.0919933	0.123363	0.0170575	0.125127	0.0895906	0.0130284	0.103818	0.0567481	0.0679108	0.0673378	0.0664371	0.066412	0.0673723	0.0665429	0.0675518	0.06677	0.0663492	0.0674651	0.0665606	0.0664632	0.0671443	0.0677456	1.20095	0.335103	0.308539	0.603055	1.21699	-1.08465	-0.157279	-2.83735	1.37776	1.8593	0.252835	1.8799	1.34797	0.194036	1.53246	0.229769	0.737548	0.757672	0.546472	0.223608	0.278075	0.875025	0.00454892	0.168276	0.0629852	0.800396	0.0601222	0.177667	0.846148	0.125408	0.460194	0.942693	0.979461	0.842386	0.609098	0.492466	0.943284	0.0198704	0.364422	0.152466	0.85916	0.148321	0.336642	0.984756	0.268143
50.6689	TSGA10	0.16269	0.640592	0.182013	0.156882	0.20257	0.885566	0.193844	-0.0593098	0.393612	0.268585	0.00985508	0.680083	0.277209	-0.373801	-0.280769	0.156467	0.180129	0.184676	0.1805	0.180602	0.174168	0.18008	0.186148	0.179791	0.179825	0.18837	0.175679	0.179832	0.194183	0.198032	1.03977	3.55629	0.985583	0.869155	1.12164	5.08456	1.07643	-0.318616	2.18928	1.49359	0.0523176	3.87117	1.54149	-1.925	-1.4178	0.298445	0.000376124	0.324338	0.384763	0.262016	3.68478e-07	0.281736	0.750017	0.0285764	0.135284	0.958276	0.000108315	0.123198	0.05423	0.15625	0.528698	0.0112469	0.931004	0.736239	0.648957	7.42006e-06	0.511274	0.854539	0.123265	0.258263	0.97059	0.00175438	0.27333	0.447542	0.309201
292.288	MFSD9	0.0395733	0.179895	0.0007517	-0.00063315	0.154184	-0.312465	-0.0907245	-0.288086	0.107065	0.077179	0.160855	0.0225858	0.257714	-0.106235	-0.0385814	0.079082	0.0938021	0.0938866	0.0924493	0.0919119	0.0952842	0.0928472	0.0946934	0.092759	0.0923394	0.0932036	0.0929831	0.0915824	0.094116	0.0953258	0.500408	1.91782	0.00800646	-0.00684862	1.67752	-3.27929	-0.977138	-3.0423	1.15422	0.835819	1.72585	0.242902	2.81401	-1.12876	-0.404732	0.616788	0.0551344	0.993612	0.994536	0.0934411	0.00104067	0.328501	0.00234778	0.248409	0.403257	0.0843746	0.808081	0.00489281	0.258998	0.685674	0.779483	0.366706	0.999258	0.999322	0.441708	0.00717139	0.561869	0.0116372	0.459055	0.554854	0.164803	0.874301	0.0734866	0.81809	0.79816
602.289	GCC2	0.0856003	0.163399	0.0387891	0.0338953	-0.0194516	-0.0605026	0.0531452	-0.0354048	0.255431	0.229372	0.318273	0.333314	0.258053	0.0227326	0.111547	0.141074	0.167067	0.167002	0.166627	0.166719	0.167023	0.16656	0.166891	0.166533	0.166427	0.166638	0.166393	0.166401	0.166923	0.167227	0.606777	0.978049	0.232268	0.203421	-0.116673	-0.362242	0.319075	-0.212143	1.53381	1.37821	1.90997	2.00317	1.55079	0.136186	0.667042	0.543999	0.32805	0.81633	0.838806	0.907119	0.717171	0.74967	0.831996	0.125076	0.168137	0.0561367	0.0451586	0.120952	0.891674	0.504746	0.727757	0.776868	0.985782	0.953177	0.974687	0.853189	0.87701	0.907496	0.306787	0.301856	0.12236	0.123519	0.270457	0.989987	0.659021
143.835	MRPS9	0.0969369	-0.0180461	0.15236	-0.0294512	-0.178167	0.0418086	0.0742283	0.0763199	-0.0493131	-0.0483548	0.143835	0.00401753	0.0448295	-0.0657278	-0.198632	0.0872611	0.106227	0.102799	0.101772	0.10366	0.103079	0.100978	0.102082	0.1037	0.102514	0.103202	0.102777	0.101772	0.104263	0.108725	1.11088	-0.169882	1.4821	-0.289384	-1.71876	0.405598	0.735095	0.747632	-0.475537	-0.471691	1.39373	0.0390896	0.440488	-0.630404	-1.82691	0.266619	0.865103	0.138313	0.772288	0.0856582	0.685038	0.462282	0.454682	0.634405	0.637147	0.1634	0.968819	0.659584	0.52843	0.0677129	0.498904	0.974499	0.827159	0.933649	0.427531	0.834803	0.68177	0.632466	0.784086	0.750836	0.268595	0.979186	0.777274	0.939479	0.179998
74.2435	ANKRD36	0.0399104	-0.236219	-0.00535989	0.130116	-0.199465	-0.0676506	0.242827	-0.385889	0.2044	0.383643	0.0130347	0.138151	0.0903813	-0.148139	0.0494015	0.131835	0.162786	0.156845	0.15185	0.156225	0.156592	0.150738	0.160066	0.152985	0.149978	0.157057	0.15326	0.153001	0.157877	0.158786	0.302729	-1.4511	-0.0341731	0.856868	-1.27678	-0.432017	1.61092	-2.41082	1.33608	2.558	0.0829934	0.901416	0.590723	-0.938322	0.311119	0.762097	0.146751	0.972739	0.391518	0.201679	0.665729	0.107196	0.0159168	0.181522	0.0105276	0.933857	0.367367	0.554706	0.348079	0.75571	0.873895	0.578379	0.99649	0.741652	0.588077	0.823495	0.280383	0.0541527	0.381138	0.0434882	0.954468	0.514781	0.696237	0.870941	0.846068
1094.97	ISCU	-0.0889884	0.0274181	-0.082651	-0.080429	0.0277689	-0.0512434	-0.0491797	-0.050274	0.0188576	-0.0469343	-0.146203	-0.0866327	-0.00533665	0.0619545	-0.0471678	0.0522941	0.0620921	0.0619635	0.061382	0.0612263	0.0617034	0.0612871	0.0615683	0.0615075	0.0614098	0.062197	0.061648	0.0613437	0.061505	0.0623728	-1.70169	0.441571	-1.33387	-1.3103	0.453545	-0.830479	-0.802447	-0.816556	0.306591	-0.764281	-2.35064	-1.40528	-0.0869959	1.00731	-0.756223	0.0888136	0.6588	0.182248	0.190093	0.650156	0.406268	0.422294	0.414182	0.759155	0.4447	0.0187411	0.159938	0.930675	0.313786	0.449515	0.281955	0.923107	0.882549	0.547241	0.885303	0.623629	0.650613	0.59632	0.865393	0.592658	0.0566085	0.289327	0.958942	0.854571	0.612464
56.1065	ALDH1L2	-0.0635752	-0.277724	0.308079	-0.0855714	-0.256007	-0.334691	-0.0543022	-0.565479	0.0290536	-0.12106	0.50838	0.242254	0.368147	0.0550207	0.148925	0.201304	0.243822	0.234676	0.235836	0.238061	0.241073	0.235397	0.243406	0.236394	0.236751	0.233177	0.233933	0.23228	0.23656	0.238522	-0.315816	-1.13905	1.31278	-0.362843	-1.07539	-1.38834	-0.230684	-2.32319	0.122903	-0.511337	2.18024	1.03557	1.58493	0.232587	0.624367	0.752142	0.254684	0.189256	0.716722	0.282202	0.165034	0.81756	0.0201688	0.902184	0.609115	0.0292399	0.300402	0.112983	0.816082	0.532387	0.867381	0.710341	0.88955	0.914742	0.667115	0.351291	0.91308	0.0654209	0.948711	0.731048	0.0768347	0.449018	0.261298	0.981249	0.683046
36.6309	USP44	-0.253759	0.0146137	-0.26566	0.516358	-0.060666	0.0179912	0.11279	-0.813811	0.41396	0.292062	0.493647	-0.145273	0.00041153	-0.243648	-0.729913	0.192772	0.227615	0.230049	0.213171	0.221603	0.222974	0.218232	0.239524	0.216548	0.216577	0.21739	0.224671	0.220958	0.228171	0.247211	-1.31637	0.0642037	-1.1548	2.42227	-0.27376	0.0806876	0.516838	-3.39762	1.91164	1.34854	2.27079	-0.646602	0.00186248	-1.06783	-2.95258	0.188051	0.948808	0.248173	0.015424	0.784269	0.93569	0.605269	0.00067976	0.0559229	0.177485	0.0231598	0.51789	0.998514	0.285598	0.00315126	0.416914	0.990662	0.908205	0.13812	0.935118	0.970988	0.788614	0.00410263	0.190426	0.312463	0.0651748	0.652843	0.999285	0.837167	0.0221636
1809.16	SCYL2	0.232895	0.100813	0.135788	-0.042436	0.0827133	0.203288	-0.0745111	0.108181	0.0625777	0.153982	0.41411	0.348973	0.311551	0.0191148	0.248026	0.0977367	0.11585	0.115692	0.115634	0.115557	0.115583	0.115634	0.115609	0.115666	0.115529	0.115524	0.115457	0.115439	0.11573	0.115764	2.38288	0.870204	1.1737	-0.366986	0.715776	1.7588	-0.64437	0.93575	0.541022	1.33284	3.58461	3.02254	2.69883	0.165167	2.14252	0.0171777	0.384189	0.240514	0.713629	0.47413	0.0786112	0.519335	0.349402	0.588492	0.182584	0.000337581	0.0025066	0.00695839	0.868812	0.0321519	0.110087	0.816541	0.905506	0.913903	0.797883	0.209975	0.72456	0.534546	0.750417	0.319314	0.00333684	0.018809	0.0849016	0.987362	0.107725
11481.9	CKAP4	-0.125961	0.0944526	-0.139916	-0.130531	-0.0310187	-0.11957	-0.0944903	0.028494	-0.00283082	-0.17756	-0.111171	-0.0114551	-0.0272498	0.0815538	0.0379614	0.0387831	0.0458872	0.0459084	0.0458322	0.0458102	0.0458763	0.045815	0.0458208	0.045838	0.0458551	0.0459098	0.0458309	0.0458177	0.0458271	0.0459176	-3.24784	2.05837	-3.04771	-2.84801	-0.677114	-2.60637	-2.06243	0.621857	-0.0617571	-3.8722	-2.4215	-0.249942	-0.594744	1.7796	0.82673	0.00116284	0.039555	0.0023059	0.00439929	0.498334	0.00915078	0.0391669	0.534036	0.950756	0.000107856	0.0154565	0.802632	0.552015	0.0751418	0.40839	0.0181613	0.305876	0.139084	0.0664531	0.810055	0.0415662	0.141336	0.698874	0.974335	0.00168451	0.049382	0.870799	0.693435	0.520222	0.577364
297.113	PLXNC1	0.012141	0.164928	-0.0172905	0.386407	0.355132	-0.15962	0.612747	-0.348245	0.690849	0.68034	-0.431832	0.418123	0.240958	-0.475763	0.127966	0.160582	0.190104	0.190159	0.188504	0.188596	0.190337	0.188041	0.19077	0.188218	0.188045	0.191777	0.188675	0.18891	0.191548	0.190349	0.0756062	0.867565	-0.0909264	2.04986	1.88303	-0.838617	3.25858	-1.82547	3.67047	3.61796	-2.25175	2.2161	1.27552	-2.48377	0.672268	0.939732	0.385632	0.927551	0.0403779	0.0596958	0.401684	0.0011197	0.0679299	0.000242109	0.000296936	0.0243383	0.0266846	0.202126	0.0129999	0.501413	0.970644	0.817057	0.990895	0.241082	0.359429	0.619389	0.0106947	0.167899	0.00435806	0.00353737	0.0672677	0.088569	0.362894	0.207667	0.656801
832.326	APPL2	0.163163	-0.0912515	-0.0401007	0.0492953	0.0723479	0.0481746	0.022679	-0.051061	0.0171343	0.0923091	0.14269	0.0153302	0.0160746	-0.0889156	0.0573498	0.0540186	0.0651476	0.0644558	0.0634871	0.0635019	0.063967	0.0635142	0.0640607	0.0639862	0.0635029	0.0640299	0.0638889	0.0637074	0.0644032	0.0647759	3.02049	-1.40069	-0.622142	0.776462	1.1393	0.753117	0.357069	-0.797072	0.267782	1.45362	2.22849	0.239952	0.252319	-1.38061	0.885357	0.00252368	0.161307	0.533848	0.437476	0.254577	0.45138	0.72104	0.425409	0.788867	0.146052	0.0258478	0.810368	0.800794	0.167399	0.375964	0.0319106	0.603304	0.964379	0.776637	0.641698	0.662294	0.86121	0.60716	0.883772	0.273167	0.0702798	0.876107	0.875845	0.713993	0.546652
953.159	PWP1	-0.000981858	-0.0167053	0.02206	-0.0475764	-0.0674975	-0.00344793	-0.0709289	0.0439318	-0.0955959	-0.0249885	0.0236901	-0.0596558	-0.0111505	-0.0669936	-0.107217	0.0412744	0.0495343	0.0488514	0.0482202	0.0483897	0.0486737	0.0482718	0.0483333	0.0488828	0.0483139	0.0489547	0.0486459	0.0482981	0.0489221	0.049993	-0.0237885	-0.337247	0.451573	-0.986648	-1.39487	-0.0708378	-1.46936	0.908935	-1.95561	-0.517213	0.48392	-1.22633	-0.230869	-1.36939	-2.14465	0.981021	0.735931	0.651576	0.323815	0.163054	0.943527	0.141734	0.363384	0.0505106	0.605008	0.628443	0.220076	0.817416	0.170876	0.0319809	0.99071	0.942693	0.970073	0.68596	0.54554	0.973043	0.33871	0.547146	0.179227	0.72809	0.725915	0.36081	0.885807	0.717262	0.107303
307.889	DRAM1	-0.12481	-0.0382459	-0.0364547	-0.280976	-0.288971	0.337539	-0.454644	0.273179	-0.420332	-0.389638	0.203265	-0.593531	-0.201251	-0.166268	0.0656017	0.0772178	0.0920902	0.091183	0.0909926	0.0912335	0.0891214	0.0918898	0.0891189	0.0927482	0.0918651	0.0901811	0.0935996	0.0909113	0.0915172	0.0917024	-1.61633	-0.415309	-0.399797	-3.0879	-3.16738	3.78741	-4.94771	3.06533	-4.53197	-4.24141	2.25396	-6.34117	-2.21371	-1.8168	0.715376	0.106023	0.677916	0.689306	0.00201578	0.00153821	0.000152228	7.5093e-07	0.00217428	5.84359e-06	2.2212e-05	0.0241985	2.2803e-10	0.0268486	0.0692481	0.474377	0.307825	0.92804	0.971674	0.0405195	0.0455607	0.00142875	4.25622e-05	0.0108998	0.000244875	0.00051329	0.0670358	2.04044e-08	0.13627	0.500431	0.634903
1225.09	WASHC4	0.150112	0.200841	0.0819892	-0.0353383	0.0757698	0.00657155	-0.0909013	-0.0512149	0.217368	0.162125	0.412985	0.297441	0.343848	0.0492474	0.368341	0.13323	0.157725	0.157687	0.157576	0.157504	0.157678	0.157594	0.157678	0.157501	0.157463	0.157464	0.157423	0.157352	0.15766	0.157623	1.12671	1.27336	0.51995	-0.224262	0.481067	0.0416772	-0.576808	-0.324807	1.38011	1.02961	2.62273	1.88944	2.18522	0.312365	2.33685	0.259864	0.20289	0.603099	0.822554	0.630469	0.966756	0.564069	0.745327	0.167553	0.303193	0.0087229	0.0588331	0.0288731	0.754763	0.0194472	0.49191	0.66026	0.969405	0.946134	0.877154	0.984011	0.756825	0.851997	0.363479	0.456227	0.0338037	0.146284	0.140688	0.978153	0.0770834
177.655	SLC41A2	-0.0858424	0.175008	-0.224511	-0.0604469	0.0388547	0.0554709	-0.0358098	-0.16373	0.271369	0.0873103	0.316205	0.404434	0.277287	-0.108149	0.187475	0.120437	0.14217	0.143773	0.14097	0.140595	0.14139	0.140757	0.142332	0.1401	0.140449	0.140597	0.139298	0.139558	0.142507	0.142327	-0.712755	1.23097	-1.56156	-0.428794	0.276358	0.392327	-0.25441	-1.15034	1.93697	0.621654	2.24901	2.90337	1.9869	-0.758906	1.31721	0.475997	0.218334	0.118391	0.668073	0.782273	0.694817	0.799179	0.250005	0.0527496	0.53417	0.0245116	0.0036917	0.0469338	0.447909	0.187769	0.675815	0.67676	0.801461	0.896149	0.934595	0.84047	0.902803	0.426384	0.183721	0.67002	0.0676513	0.0244083	0.171269	0.9145	0.347749
39.0132	VILL	0.0379801	-0.390186	-0.0940011	-0.034084	-0.244496	0.0895078	-0.0320849	0.111023	-0.560642	-0.324854	0.99891	-0.0288484	-0.416337	0.113139	0.233739	0.180553	0.226685	0.216457	0.210327	0.214748	0.211706	0.21036	0.210213	0.224219	0.216447	0.201357	0.212551	0.218455	0.211556	0.213984	0.210354	-1.72127	-0.434271	-0.162052	-1.13852	0.422793	-0.152524	0.528147	-2.50042	-1.50085	4.96089	-0.135725	-1.90583	0.534796	1.09232	0.833391	0.0852017	0.664092	0.871265	0.254903	0.672447	0.878774	0.597397	0.0124046	0.133394	7.0171e-07	0.892039	0.0566728	0.592791	0.274692	0.913915	0.459649	0.971275	0.961945	0.641813	0.827166	0.945339	0.748618	0.0708996	0.256052	2.49944e-05	0.931117	0.187886	0.956866	0.444233
6858.31	FLNB	-0.0954301	-0.270948	-0.0802077	-0.300998	-0.281	-0.222621	-0.356408	0.190572	-0.399008	-0.391931	0.108734	-0.241133	-0.128837	-0.177959	0.03837	0.076951	0.0911514	0.0910564	0.091048	0.0910458	0.0910697	0.0910531	0.0909713	0.0911097	0.0910789	0.0910215	0.0910604	0.0910199	0.0910639	0.091078	-1.24014	-2.9725	-0.880857	-3.30592	-3.08635	-2.44451	-3.91428	2.09486	-4.37943	-4.3032	1.19459	-2.64805	-1.41548	-1.95423	0.421287	0.214923	0.00295384	0.378395	0.000946644	0.00202627	0.0145049	9.06725e-05	0.0361834	1.18992e-05	1.68348e-05	0.232246	0.0080957	0.156927	0.0506746	0.673546	0.446751	0.0545017	0.948341	0.0246835	0.0568426	0.0600741	0.00163252	0.10297	0.000423988	0.000415665	0.348501	0.0406699	0.313322	0.432624	0.791854
512.635	PCDH8	0.339643	-0.103349	0.34827	0.754734	0.534711	0.754621	0.800097	-0.56305	1.01973	0.96572	-0.781435	-0.271021	0.0615168	-0.50617	-0.162384	0.217464	0.258091	0.25723	0.256632	0.25681	0.256761	0.256578	0.258363	0.256553	0.256516	0.259227	0.25786	0.257316	0.258404	0.258271	1.56184	-0.400438	1.35393	2.94091	2.08213	2.93901	3.11834	-2.1793	3.97475	3.76475	-3.01448	-1.05104	0.239072	-1.95883	-0.628734	0.118327	0.688834	0.17576	0.00327245	0.0373307	0.00329268	0.00181874	0.0293095	7.04534e-05	0.000166715	0.00257419	0.293242	0.81105	0.0501327	0.529523	0.32749	0.930829	0.872521	0.0553149	0.297635	0.018484	0.0150835	0.0876632	0.00171817	0.00232327	0.0144575	0.441421	0.881413	0.432624	0.680326
272.451	VPS36	0.0874802	0.0279153	0.0509579	-0.100758	0.0171011	-0.00839928	-0.233255	0.00148582	0.0479551	0.0234024	0.34548	0.251598	0.177675	-0.0440495	0.213819	0.14446	0.171723	0.171062	0.170703	0.170409	0.170975	0.171044	0.170753	0.170725	0.170461	0.170269	0.170041	0.170055	0.171158	0.171204	0.605568	0.16256	0.297892	-0.590253	0.100354	-0.0491258	-1.36371	0.00870153	0.280891	0.137289	2.02903	1.47962	1.04481	-0.257361	1.24891	0.544801	0.870865	0.765786	0.555021	0.920064	0.960819	0.172659	0.993057	0.778794	0.890803	0.0424553	0.138973	0.296112	0.7969	0.211697	0.728176	0.976149	0.981086	0.846526	0.978214	0.981302	0.38278	0.996419	0.877526	0.930768	0.100052	0.262694	0.463034	0.981249	0.375302
631.975	CKAP2	0.194503	-0.0708043	0.180811	0.0331429	-0.00418224	0.546411	0.106822	0.512889	0.119104	0.291077	0.295027	0.409475	0.184444	-0.151905	-0.00373927	0.0884568	0.105753	0.104648	0.104387	0.104512	0.10375	0.104186	0.103707	0.104542	0.103963	0.104467	0.103887	0.104182	0.10532	0.10567	2.19885	-0.669528	1.72781	0.317499	-0.0400168	5.2666	1.0253	4.94558	1.1393	2.7998	2.82413	3.94155	1.77041	-1.44232	-0.0353864	0.0278889	0.503159	0.0840231	0.750865	0.96808	1.38976e-07	0.30522	7.59174e-07	0.25458	0.0051134	0.00474086	8.09559e-05	0.0766588	0.149213	0.971772	0.148132	0.869626	0.735489	0.925725	0.991088	3.13248e-06	0.537023	1.09118e-05	0.465257	0.0262191	0.0219971	0.00139429	0.214947	0.682993	0.985023
230.971	TBC1D4	0.138798	0.149305	0.052404	-0.127742	-0.0734399	0.223701	-0.219036	0.222258	-0.174809	-0.0175353	0.537349	0.384585	0.254354	0.029352	0.362672	0.124227	0.14768	0.147354	0.146944	0.146816	0.146242	0.147273	0.146008	0.147938	0.14667	0.145514	0.145425	0.145638	0.147153	0.146869	1.11729	1.01101	0.355632	-0.869327	-0.500218	1.52966	-1.48728	1.52223	-1.18164	-0.119556	3.69275	2.64456	1.74648	0.199465	2.46935	0.26387	0.312012	0.722116	0.384668	0.616922	0.126101	0.13694	0.127951	0.23735	0.904835	0.000221839	0.00817966	0.0807278	0.841899	0.0135357	0.495593	0.764952	0.975337	0.736239	0.869484	0.293008	0.331717	0.266821	0.446606	0.940229	0.00243552	0.0409017	0.219859	0.984131	0.0612737
103.006	THSD1	-0.551864	-0.50799	-0.574114	-0.293244	-0.520039	-0.538423	-0.227204	-0.176217	-0.363389	-0.356953	-0.805886	-0.580211	-0.438849	-0.461313	-0.728336	0.140368	0.168532	0.167534	0.162903	0.164855	0.166401	0.162369	0.16297	0.164682	0.163726	0.170392	0.166199	0.164413	0.165858	0.171425	-3.93155	-3.0142	-3.42686	-1.80012	-3.15453	-3.23571	-1.39931	-1.08128	-2.20661	-2.18019	-4.72961	-3.49106	-2.6692	-2.78138	-4.24872	8.44006e-05	0.00257657	0.000610615	0.0718422	0.00160755	0.00121343	0.161721	0.279571	0.0273414	0.0292436	2.24954e-06	0.000481103	0.00760329	0.00541286	2.14995e-05	0.00229852	0.0496981	0.0561641	0.333591	0.0472548	0.00810835	0.367159	0.462044	0.11988	0.0874223	6.26973e-05	0.00559308	0.0874518	0.120588	0.000469404
71.0514	BORA	0.22558	-0.0239057	0.114537	0.0646717	0.175829	-0.105741	0.353799	-0.00201042	0.330108	0.443741	-0.147395	0.328211	0.0423204	0.0244702	-0.249018	0.148988	0.181296	0.177293	0.174667	0.173957	0.179033	0.171884	0.17687	0.173765	0.171647	0.181208	0.173396	0.175602	0.177574	0.18531	1.51408	-0.131861	0.646034	0.370258	1.01076	-0.590624	2.05836	-0.0113666	1.89974	2.5852	-0.813406	1.89284	0.241002	0.137803	-1.34379	0.130006	0.895095	0.518258	0.711191	0.312131	0.554773	0.0395554	0.990931	0.0574669	0.00973225	0.415985	0.0583794	0.809554	0.890396	0.179017	0.343734	0.980809	0.961838	0.913237	0.689012	0.744094	0.142349	0.995952	0.193924	0.0409705	0.537309	0.145624	0.8805	0.989987	0.337529
344.174	LRCH1	0.0493371	0.0430342	0.0291008	-0.259848	-0.135414	0.0795118	-0.195691	0.323977	-0.107097	0.031658	0.421396	0.120795	0.117005	0.0845121	0.362289	0.101939	0.121344	0.120745	0.120815	0.12045	0.120254	0.120507	0.119296	0.120852	0.119954	0.119535	0.119914	0.119706	0.120302	0.120275	0.483986	0.354646	0.24101	-2.15079	-1.12424	0.661197	-1.6239	2.71575	-0.886184	0.263918	3.52529	1.00735	0.977432	0.702498	3.01216	0.628396	0.722855	0.809547	0.0314931	0.260913	0.508486	0.104398	0.00661265	0.375518	0.791843	0.000423012	0.313768	0.328355	0.482369	0.00259395	0.787052	0.940968	0.985782	0.209304	0.647803	0.707187	0.276037	0.0269349	0.581939	0.862584	0.00396087	0.461743	0.494538	0.928016	0.0194522
649.065	SUCLA2	0.122218	-0.016013	0.139533	-0.0226034	0.0531029	0.119364	-0.0307164	0.286416	0.0331813	0.0626244	0.197036	0.222427	0.137217	-0.0110014	-0.0777066	0.052802	0.0636868	0.0624108	0.0619969	0.061873	0.0621881	0.0620021	0.0614356	0.0624055	0.0618977	0.0623262	0.0616386	0.0616846	0.0627212	0.0641177	2.31464	-0.251434	2.23572	-0.36459	0.858257	1.91941	-0.495409	4.66206	0.531705	1.01174	3.16136	3.60856	2.22449	-0.175401	-1.21194	0.0206327	0.801479	0.0253702	0.715418	0.390751	0.0549327	0.620312	3.13061e-06	0.59493	0.311662	0.00157035	0.000307896	0.0261155	0.860764	0.225537	0.123893	0.959115	0.486985	0.914742	0.74256	0.163378	0.798349	3.80177e-05	0.755228	0.464449	0.0102013	0.00397268	0.134847	0.986845	0.391216
482.846	RCBTB1	0.0835361	0.0737498	-0.0465133	0.0348427	0.0885809	0.0622963	0.00220912	0.0609053	0.0881086	0.147982	0.221553	0.181426	0.0955237	-0.153988	-0.0733721	0.0935858	0.111269	0.111131	0.11018	0.110101	0.110573	0.110203	0.110415	0.110443	0.110017	0.110465	0.110118	0.110159	0.111259	0.111894	0.892615	0.662808	-0.418544	0.316234	0.804541	0.563397	0.0200459	0.551602	0.797771	1.34508	2.00564	1.64756	0.867146	-1.38405	-0.655729	0.372063	0.507453	0.67555	0.751825	0.421085	0.573165	0.984007	0.581221	0.425003	0.178599	0.0448949	0.0994432	0.385862	0.166344	0.511998	0.593158	0.872339	0.971674	0.926312	0.766265	0.757662	0.993681	0.736333	0.625135	0.313765	0.104151	0.207999	0.548813	0.712337	0.665206
464.729	MED4	0.0430209	-0.113074	-0.103186	-0.0950523	0.0700886	0.129459	0.0178147	0.238494	-0.0324971	-0.0522522	0.0075226	0.0419121	-0.033029	-0.0423849	-0.162364	0.0673232	0.0811437	0.0803373	0.0791924	0.078732	0.0790804	0.0787578	0.0784918	0.0795969	0.079228	0.0800082	0.0791695	0.0791865	0.0798008	0.0815657	0.63902	-1.3935	-1.28441	-1.20027	0.890217	1.63705	0.226196	3.03846	-0.408271	-0.659516	0.0940228	0.529397	-0.417104	-0.531133	-1.99059	0.52281	0.163468	0.198998	0.230034	0.373349	0.101619	0.821049	0.00237794	0.683075	0.509564	0.925091	0.59653	0.676603	0.595326	0.046526	0.711997	0.606433	0.892005	0.591022	0.732144	0.251795	0.915246	0.0117671	0.81652	0.648868	0.948883	0.716965	0.790702	0.957289	0.138948
69.6742	PHF11	-0.387993	-0.246858	-0.280489	-0.165803	-0.186963	-0.154812	-0.230155	-0.0917434	0.0408886	-0.245774	-0.277342	-0.200254	-0.429745	-0.351553	-0.577008	0.149902	0.179068	0.177334	0.172827	0.173452	0.174833	0.173433	0.173414	0.172514	0.17424	0.177733	0.174609	0.176454	0.177387	0.184658	-2.5883	-1.37857	-1.58169	-0.959358	-1.0779	-0.885486	-1.32705	-0.529042	0.237016	-1.41055	-1.56044	-1.14687	-2.43546	-1.98184	-3.12474	0.00964505	0.168027	0.11372	0.337378	0.281079	0.375894	0.184491	0.596777	0.812644	0.158378	0.118656	0.251435	0.0148731	0.0474968	0.00177964	0.0767797	0.613025	0.79784	0.69836	0.666436	0.59433	0.399423	0.748306	0.898007	0.288867	0.212031	0.395497	0.111692	0.41907	0.0148323
36.8548	RPL13AP25	0.197801	-0.0875894	-0.106873	-0.290155	0.113981	-0.0123151	0.299782	-0.384399	0.0184917	-0.634346	-0.0947971	-0.468954	-0.296432	-0.00581269	-0.425996	0.242673	0.293043	0.290866	0.289556	0.285105	0.288447	0.282833	0.292771	0.287758	0.295625	0.29118	0.294166	0.290473	0.288588	0.299651	0.81509	-0.298896	-0.367431	-1.00207	0.399787	-0.0426944	1.05993	-1.31297	0.0642612	-2.14578	-0.325562	-1.59419	-1.02052	-0.0201418	-1.42164	0.415021	0.765019	0.713298	0.31631	0.689314	0.965945	0.289178	0.189194	0.948762	0.0318903	0.744756	0.110894	0.307484	0.98393	0.155131	0.627841	0.949374	0.973393	0.67966	0.902271	0.983464	0.519709	0.352363	0.973293	0.0927485	0.816446	0.223498	0.474836	0.999808	0.307497
515.736	COG3	0.0920387	-0.0374834	-0.0156626	0.0134853	0.165846	-0.198181	0.0223887	-0.305536	0.220914	0.257734	0.182137	0.268936	0.253799	0.0234908	0.192386	0.120473	0.143225	0.142784	0.142197	0.141959	0.143006	0.14213	0.143121	0.1421	0.141851	0.142438	0.141956	0.141869	0.142558	0.142779	0.763975	-0.261709	-0.109694	0.0948352	1.16827	-1.38583	0.157523	-2.13481	1.55464	1.81693	1.27871	1.8945	1.78896	0.164781	1.34744	0.444882	0.793546	0.912652	0.924446	0.242698	0.1658	0.874833	0.0327769	0.120032	0.0692281	0.200998	0.0581585	0.0736205	0.869117	0.177838	0.652278	0.955192	0.989184	0.978753	0.631362	0.352292	0.943231	0.0954437	0.299819	0.162566	0.312812	0.145256	0.210347	0.987362	0.336052
6172.41	ITM2B	0.0294003	0.054797	-0.0530135	-0.0991978	0.0154322	-0.00566456	-0.0278386	0.21672	0.079059	-0.0289365	0.130463	0.0995071	0.0708406	0.0642118	0.170381	0.0409353	0.04852	0.0484883	0.0483789	0.0483328	0.0484181	0.0483325	0.0482901	0.0483664	0.0483648	0.0484098	0.0483407	0.0483231	0.0483936	0.048479	0.718215	1.12937	-1.09333	-2.05044	0.319289	-0.116993	-0.575981	4.48788	1.63458	-0.598296	2.69496	2.05846	1.46598	1.32686	3.51453	0.472625	0.258742	0.274251	0.0403219	0.749507	0.906866	0.564628	7.19371e-06	0.102136	0.549643	0.00703961	0.0395464	0.142654	0.184554	0.000440537	0.672835	0.713266	0.919003	0.241082	0.922653	0.957817	0.757184	7.98325e-05	0.270959	0.682167	0.029225	0.114067	0.297069	0.73476	0.00514508
905.953	SPRY2	-0.0824071	0.164644	-0.0726187	0.2116	0.15658	0.219984	0.299787	-0.37802	0.145919	0.242254	-0.124774	-0.188958	-0.0237617	-0.0363162	0.193908	0.0866367	0.10244	0.102567	0.101748	0.101838	0.101967	0.101609	0.10287	0.102041	0.101761	0.102725	0.102517	0.102136	0.10239	0.10246	-0.95118	1.60723	-0.70801	2.07964	1.53754	2.1574	2.9504	-3.67474	1.43001	2.38062	-1.21464	-1.8432	-0.232648	-0.354686	1.89253	0.341513	0.108004	0.478939	0.0375581	0.12416	0.0309749	0.00317368	0.000238091	0.152714	0.0172835	0.224503	0.0653002	0.816035	0.722825	0.0584209	0.567646	0.511725	0.95947	0.230521	0.493863	0.107661	0.0229717	0.00168361	0.345064	0.0608194	0.339341	0.156209	0.884852	0.972895	0.16237
280.541	NUDT15	-0.00373043	0.160337	0.0435313	-0.0408927	0.199197	0.0704067	0.124761	0.0759519	0.0598911	0.0124162	0.172075	0.164914	0.124349	0.0241217	-0.0627022	0.0627845	0.0745137	0.0741674	0.0726814	0.0715516	0.0733966	0.0717226	0.0728501	0.0732828	0.0727649	0.0734882	0.0723084	0.0721159	0.0738148	0.0765622	-0.0594164	2.15178	0.586933	-0.56263	2.78397	0.959264	1.73949	1.04258	0.817261	0.170635	2.34153	2.2807	1.72429	0.326787	-0.818971	0.95262	0.0314144	0.557249	0.573687	0.00536987	0.337426	0.0819478	0.297144	0.413779	0.864511	0.0192049	0.0225662	0.0846559	0.743829	0.412803	0.97675	0.267201	0.964909	0.855784	0.103239	0.556578	0.235513	0.480542	0.61601	0.913629	0.0576002	0.0793617	0.225554	0.9761	0.580661
507.78	EDNRB	-0.195339	-0.0823482	0.0481555	0.644758	0.516637	0.701356	0.919693	-0.0365828	0.980965	1.0038	-0.869246	0.254699	0.14885	-0.4555	0.0992372	0.213962	0.253356	0.252894	0.251982	0.252096	0.252075	0.251764	0.252812	0.251844	0.251756	0.254786	0.252454	0.252496	0.253615	0.253126	-0.912963	-0.32503	0.190418	2.55875	2.04936	2.78233	3.653	-0.144704	3.89514	3.98721	-3.41167	1.00889	0.589516	-1.79603	0.392046	0.361262	0.745158	0.848982	0.010505	0.0404266	0.00539694	0.000259196	0.884945	9.81437e-05	6.68539e-05	0.000645673	0.313026	0.555515	0.0724894	0.695024	0.584314	0.943518	0.986021	0.111763	0.30489	0.0273199	0.00354971	0.93874	0.00223756	0.0011615	0.00534736	0.461131	0.696932	0.51229	0.805212
253.006	SETDB2	0.0472123	-0.13569	0.0335211	-0.0179638	0.111879	-0.272982	-0.110902	-0.310718	0.00470671	0.0989998	0.0996725	-0.0343995	0.166291	-0.0918364	-0.058241	0.0881041	0.106478	0.104411	0.103236	0.102789	0.10575	0.103646	0.105557	0.103981	0.102934	0.104233	0.10398	0.102665	0.104744	0.106188	0.53587	-1.27435	0.32105	-0.174006	1.08843	-2.5814	-1.07001	-2.94359	0.0452651	0.961776	0.956251	-0.330827	1.61974	-0.876767	-0.54847	0.592049	0.202539	0.748173	0.861861	0.276404	0.00984016	0.284617	0.00324424	0.963896	0.336162	0.338945	0.740775	0.105288	0.380613	0.583369	0.761891	0.659666	0.979461	0.960139	0.662774	0.0440878	0.515126	0.015118	0.981294	0.489066	0.461215	0.825542	0.251303	0.88765	0.724101
4492.83	SCRN1	0.151409	0.135006	0.0640428	-0.0403873	-0.0104578	0.118594	-0.080608	0.00864683	0.108105	0.147124	0.385521	-0.35338	0.295083	-0.0599134	0.167211	0.0798425	0.0945332	0.094498	0.0944451	0.0944388	0.0944488	0.0944475	0.0944667	0.0944451	0.0943984	0.0944025	0.0946077	0.0943587	0.0945196	0.0945374	1.89635	1.42813	0.677716	-0.427627	-0.110736	1.25564	-0.853469	0.0915331	1.14463	1.55854	4.0838	-3.73522	3.12725	-0.633873	1.76873	0.0579136	0.153255	0.497952	0.668923	0.911826	0.209246	0.393399	0.927069	0.252362	0.119105	4.4306e-05	0.000187553	0.00176448	0.526164	0.0769389	0.223944	0.591594	0.961075	0.896273	0.976021	0.409578	0.62278	0.96308	0.462727	0.23652	0.000677744	0.00270554	0.0453584	0.938064	0.19561
3400.43	TNS3	-0.0323498	-0.154757	-0.162191	-0.379119	-0.329053	-0.318494	-0.382927	0.179309	-0.363374	-0.361245	0.180871	0.072465	0.00434045	0.227661	0.230204	0.0863527	0.102323	0.102245	0.102226	0.102209	0.102279	0.102213	0.102051	0.10229	0.102236	0.102114	0.102089	0.102089	0.102061	0.102164	-0.374625	-1.51243	-1.58629	-3.70862	-3.21942	-3.11398	-3.74635	1.75705	-3.55238	-3.53345	1.77126	0.709825	0.0425165	2.23063	2.25329	0.70794	0.130424	0.112673	0.000208388	0.0012845	0.00184584	0.000179428	0.078909	0.00038176	0.000410169	0.0765167	0.477813	0.966087	0.0257056	0.0242408	0.839692	0.54997	0.797217	0.00975022	0.0402961	0.0115254	0.00266256	0.187519	0.00617703	0.00457062	0.153926	0.616141	0.981409	0.307459	0.0894589
592.239	CHST12	-0.0383449	-0.0131681	-0.0086891	-0.132915	-0.063129	-0.0564707	-0.175666	0.0951422	-0.0175007	-0.194719	-0.0143438	-0.145417	-0.121098	0.0262049	0.0856138	0.0719034	0.0856194	0.0850896	0.0846753	0.0845593	0.0849814	0.0847421	0.084403	0.0848042	0.0849808	0.0852076	0.0850624	0.0847939	0.0847991	0.0854228	-0.533283	-0.153798	-0.102117	-1.5697	-0.746565	-0.664506	-2.07294	1.12724	-0.206366	-2.29133	-0.168339	-1.70954	-1.42814	0.309023	1.00224	0.593838	0.877769	0.918664	0.116486	0.455326	0.506367	0.0381774	0.259642	0.836505	0.0219445	0.866316	0.0873514	0.153251	0.757304	0.316229	0.763616	0.97697	0.989184	0.429992	0.788651	0.705537	0.138648	0.437553	0.911706	0.0719583	0.90631	0.189274	0.309311	0.978153	0.489841
1065.18	IGF2BP3	0.175422	0.106233	0.107311	-0.0763982	-0.00834138	-0.245645	-0.105823	-0.23423	0.125312	0.130162	0.389484	0.0663658	0.244253	0.058936	0.345437	0.146017	0.172954	0.17281	0.172751	0.172708	0.17305	0.172749	0.172984	0.172711	0.172628	0.172623	0.172729	0.172556	0.172796	0.172785	1.20138	0.614224	0.620977	-0.442244	-0.0482976	-1.4195	-0.612582	-1.35406	0.725557	0.754005	2.25627	0.38422	1.4155	0.341073	1.99922	0.229603	0.539067	0.534615	0.658313	0.961479	0.155752	0.540153	0.175719	0.468111	0.450846	0.0240537	0.700816	0.156923	0.733049	0.045584	0.460096	0.884211	0.964543	0.891908	0.989927	0.337695	0.739139	0.334543	0.658723	0.598354	0.0667904	0.798966	0.313322	0.973895	0.137271
329.123	GPNMB	-0.157434	0.201613	-0.131923	-0.0640362	0.273519	-0.420477	0.12305	-0.0133999	0.14584	0.0973433	0.292756	0.567015	-0.0116893	0.442704	0.474601	0.0957998	0.112735	0.113514	0.112031	0.110938	0.114578	0.111288	0.112324	0.111855	0.111609	0.111835	0.110359	0.112047	0.110968	0.111789	-1.64337	1.78838	-1.16217	-0.571593	2.46551	-3.66979	1.10569	-0.119296	1.30383	0.872179	2.61775	5.13789	-0.104325	3.98949	4.24551	0.100307	0.0737145	0.245164	0.567597	0.0136819	0.000242747	0.26886	0.905041	0.19229	0.383111	0.00885119	2.77837e-07	0.916911	6.62157e-05	2.18096e-05	0.299033	0.42676	0.908114	0.852148	0.179196	0.00212578	0.497303	0.950568	0.393344	0.53538	0.0341342	1.11868e-05	0.949876	0.00474718	0.000473259
5486.47	RAC1	-0.071727	-0.0364707	-0.0262359	-0.0859295	-0.0425985	-0.0454188	-0.0746606	0.0760608	-0.101353	-0.128617	-0.0452512	-0.0693712	-0.0246466	0.0577636	0.035576	0.0305346	0.0362674	0.0361249	0.0359778	0.0359617	0.0360749	0.0359538	0.0359493	0.0360997	0.0360371	0.0361659	0.0360492	0.0359707	0.0360151	0.0362402	-2.34904	-1.00561	-0.726255	-2.3884	-1.18455	-1.25901	-2.07657	2.11578	-2.8076	-3.56901	-1.25121	-1.92435	-0.685186	1.60387	0.981674	0.0188219	0.314605	0.467682	0.0169219	0.236194	0.208026	0.0378409	0.0343635	0.00499127	0.000358334	0.210857	0.054311	0.493227	0.108742	0.32626	0.116632	0.766877	0.95643	0.146039	0.624889	0.408035	0.137636	0.0991418	0.038926	0.0041323	0.323878	0.139121	0.644781	0.609316	0.499656
295.336	NUP42	-0.0325867	0.0852805	-0.0672787	-0.0691003	0.0550782	0.00550745	-0.0217288	-0.121622	0.0833884	-0.0564196	0.0700939	0.0425671	0.158106	0.20696	-0.0649948	0.0710515	0.0845844	0.0845121	0.0828236	0.0824009	0.0835564	0.0825666	0.0838948	0.0829678	0.0830758	0.0838648	0.0829685	0.0820014	0.0825238	0.0858356	-0.458634	1.00823	-0.796083	-0.834306	0.668418	0.0659129	-0.263167	-1.4497	1.00507	-0.679135	0.835797	0.513052	1.92809	2.50789	-0.757201	0.646497	0.313344	0.425984	0.404109	0.503867	0.947447	0.792422	0.147143	0.314863	0.497052	0.403269	0.607915	0.0538445	0.0121455	0.448929	0.798639	0.765892	0.951686	0.751356	0.812477	0.974384	0.899524	0.294756	0.524212	0.63682	0.5244	0.725094	0.182773	0.200199	0.612275
47.8723	ZDHHC4	-0.129095	-0.269106	-0.00906848	-0.241209	-0.305911	-0.563752	-0.0425697	-0.764384	-0.0236379	-0.168136	-0.266067	-0.663767	0.049842	-0.42637	0.0906289	0.156236	0.1912	0.183876	0.182969	0.184738	0.192219	0.180305	0.194805	0.1825	0.182821	0.188716	0.192802	0.179975	0.189793	0.185362	-0.826282	-1.40746	-0.0493184	-1.31831	-1.65592	-2.93287	-0.236098	-3.92383	-0.129523	-0.919675	-1.40988	-3.44275	0.276938	-2.2465	0.48893	0.408644	0.159292	0.960666	0.187401	0.0977388	0.00335848	0.813357	8.71515e-05	0.896944	0.357743	0.158574	0.000575831	0.781828	0.0246723	0.624891	0.622379	0.600486	0.995507	0.543039	0.4496	0.0186947	0.909666	0.000705572	0.945485	0.510257	0.262438	0.00633947	0.863734	0.301574	0.756237
413.439	BZW2	0.0407655	0.116407	0.157923	-0.170447	-0.118137	0.218602	-0.162096	0.422811	-0.30398	-0.189873	0.0451585	0.0895252	0.0292081	-0.0246492	0.210382	0.0649822	0.0774067	0.0764362	0.0766374	0.0765855	0.0758274	0.0765811	0.0748252	0.078191	0.0769907	0.0771162	0.0760948	0.0760517	0.0769677	0.0771133	0.627334	1.50384	2.06608	-2.22407	-1.54254	2.88289	-2.11665	5.65066	-3.88766	-2.46618	0.58559	1.1765	0.384056	-0.320253	2.72822	0.530441	0.132624	0.0388208	0.0261434	0.122941	0.00394041	0.0342894	1.59837e-08	0.000101216	0.0136561	0.558151	0.239397	0.700937	0.748776	0.00636775	0.717872	0.554733	0.573053	0.187091	0.491344	0.0211811	0.128935	3.33138e-07	0.00229005	0.0516268	0.667795	0.382117	0.806914	0.976898	0.0367342
19.8915	DGKB	0.145729	-0.0445413	0.0175945	0.35109	-0.0961031	-0.296186	0.290876	0.260651	0.198627	-0.293743	0.439622	0.698668	-0.213481	-0.238526	-0.0197663	0.248519	0.303817	0.297288	0.283261	0.293967	0.304074	0.284413	0.287735	0.290108	0.299481	0.287916	0.279651	0.297527	0.302691	0.303952	0.586392	-0.146606	0.0591835	1.23946	-0.326917	-0.974058	1.02272	0.905871	0.684667	-0.980841	1.52691	2.49836	-0.717519	-0.788019	-0.0650308	0.557612	0.883443	0.952806	0.215176	0.74373	0.330028	0.306439	0.365004	0.493554	0.326671	0.126783	0.012477	0.473054	0.430686	0.948149	0.738746	0.977124	0.994435	0.577408	0.920884	0.548403	0.538475	0.54889	0.678737	0.479373	0.221784	0.0540353	0.627032	0.908354	0.972333
799.619	TBRG4	-0.200239	-0.0696885	-0.173843	-0.185697	-0.150914	-0.103184	-0.193885	0.0252425	-0.19411	-0.362159	-0.267781	-0.242328	-0.222594	-0.0559949	-0.191275	0.0769841	0.0913045	0.0911732	0.0906762	0.0906491	0.0908565	0.090647	0.0905159	0.0909907	0.0911029	0.091457	0.0910137	0.090839	0.0908036	0.091683	-2.60105	-0.763253	-1.90673	-2.04792	-1.66482	-1.13568	-2.1389	0.278874	-2.13329	-3.97528	-2.92795	-2.66255	-2.45042	-0.61666	-2.08627	0.00929393	0.445313	0.0565559	0.0405679	0.0959492	0.256091	0.0324436	0.780341	0.0329006	7.0297e-05	0.00341209	0.00775518	0.0142689	0.537459	0.0369545	0.0748863	0.847946	0.640332	0.241399	0.446818	0.467229	0.123913	0.875209	0.13511	0.00120284	0.0177381	0.0397615	0.110347	0.942636	0.11794
1117.94	DDX56	-0.143377	0.0802729	-0.0604041	-0.00828099	-0.00623548	-0.00668262	0.00329874	-0.0832467	-0.125747	-0.196358	-0.364469	-0.248613	-0.294053	-0.0435296	-0.201646	0.105682	0.125039	0.125013	0.124713	0.124723	0.12487	0.124677	0.124889	0.124968	0.124926	0.12542	0.125061	0.125036	0.124927	0.125434	-1.35668	0.641982	-0.483181	-0.0664002	-0.0499948	-0.0535165	0.0264583	-0.666568	-1.00623	-1.57179	-2.90599	-1.98793	-2.35174	-0.34844	-1.60759	0.174882	0.520885	0.628967	0.947059	0.960127	0.95732	0.978892	0.505048	0.314303	0.115998	0.00366093	0.046819	0.0186857	0.72751	0.107925	0.39962	0.877101	0.969779	0.985336	0.989809	0.979134	0.992485	0.674436	0.523882	0.232055	0.0186285	0.12629	0.12081	0.973804	0.242342
784.153	NACAD	-0.205647	-0.110131	-0.0028868	0.126108	-0.0816975	0.0473671	0.0343702	-0.196761	-0.238826	-0.204902	-0.367946	-0.163538	-0.130672	-0.201345	-0.251662	0.0949948	0.112652	0.11217	0.111616	0.111915	0.111959	0.111695	0.11225	0.112385	0.11214	0.112909	0.112196	0.112035	0.112393	0.113029	-2.16482	-0.977627	-0.025736	1.12984	-0.729999	0.423075	0.307713	-1.75289	-2.12507	-1.8272	-3.25879	-1.45761	-1.16634	-1.79143	-2.22653	0.0304013	0.328259	0.979468	0.258545	0.465391	0.672241	0.758301	0.0796207	0.033581	0.0676696	0.00111887	0.144948	0.243477	0.0732247	0.0259786	0.156513	0.777125	0.996724	0.620833	0.794138	0.827079	0.881992	0.188946	0.137147	0.160106	0.00792596	0.270168	0.407423	0.514361	0.093802
2157.66	DBNL	-0.0991582	-0.135644	-0.0325328	-0.0847566	-0.110232	-0.130113	-0.098345	0.113585	-0.167604	-0.20449	-0.223048	-0.195772	-0.140108	0.0330497	-0.137276	0.0730994	0.0867072	0.0864753	0.0863228	0.0863497	0.0864841	0.0863112	0.0862673	0.0864965	0.0864381	0.0866662	0.0864903	0.0863952	0.0863759	0.086749	-1.35648	-1.5644	-0.376209	-0.981856	-1.27658	-1.50447	-1.13942	1.31666	-1.9377	-2.36574	-2.57365	-2.26351	-1.62171	0.382626	-1.58244	0.174945	0.117724	0.706762	0.326171	0.20175	0.132461	0.254527	0.187951	0.0526596	0.0179942	0.0100633	0.023604	0.104865	0.701997	0.113548	0.39962	0.526904	0.971674	0.688011	0.588077	0.303332	0.482498	0.350762	0.183522	0.062416	0.0369542	0.0818643	0.250773	0.972085	0.250629
921.036	CCM2	-0.179848	-0.0550881	-0.042734	-0.098413	-0.159156	0.0154335	-0.196485	0.303436	-0.173468	-0.333726	-0.199745	-0.271647	-0.267503	0.034446	0.0118313	0.0919437	0.108953	0.108675	0.10839	0.108491	0.108471	0.108482	0.108056	0.108708	0.108782	0.108976	0.108803	0.108692	0.108472	0.108911	-1.95607	-0.505611	-0.393228	-0.90795	-1.467	0.142282	-1.81122	2.80814	-1.59572	-3.06785	-1.83293	-2.49667	-2.46111	0.317556	0.108633	0.0504571	0.61313	0.694151	0.363905	0.142377	0.886857	0.0701067	0.00498293	0.110551	0.00215608	0.066813	0.0125365	0.0138507	0.750822	0.913494	0.208217	0.910185	0.971674	0.718452	0.520368	0.947968	0.2116	0.0214628	0.284285	0.0145215	0.139108	0.0542205	0.109346	0.977274	0.951458
12565.4	TTYH3	-0.0245866	0.0252784	0.0107078	-0.154063	-0.120352	0.226591	-0.158736	0.0896024	0.0210798	-0.179287	0.132865	-0.0567983	-0.0720149	-0.0616273	0.286883	0.0794372	0.094011	0.0939905	0.093979	0.0939761	0.0939551	0.0939755	0.0939638	0.0939757	0.0939868	0.0939793	0.0939809	0.0939745	0.0939913	0.0939818	-0.30951	0.268888	0.113924	-1.63933	-1.28067	2.41169	-1.68912	0.953584	0.224312	-1.90757	1.41377	-0.60436	-0.766324	-0.65567	3.05254	0.756934	0.788016	0.909298	0.101144	0.20031	0.0158787	0.0911957	0.340294	0.822515	0.0564466	0.15743	0.545604	0.443484	0.512037	0.00226913	0.870855	0.953278	0.989184	0.399291	0.587522	0.0644714	0.250973	0.525612	0.903679	0.140567	0.261199	0.675604	0.601888	0.93366	0.0175837
394.056	TTC5	0.155044	0.00755159	-0.0418999	-0.0818614	0.0850908	0.289486	0.0570877	0.154342	0.104986	0.139379	0.124155	0.256223	0.153664	-0.0385289	-0.0397762	0.0787703	0.0945347	0.093998	0.0930136	0.0925108	0.0923542	0.0924524	0.0926053	0.0929383	0.0923916	0.0934261	0.0922572	0.0923686	0.0936901	0.0949495	1.9683	0.0798816	-0.445752	-0.880101	0.919794	3.13452	0.617482	1.66666	1.12964	1.50857	1.32891	2.77727	1.66359	-0.411237	-0.418919	0.0490331	0.936331	0.655776	0.378805	0.35768	0.00172136	0.536917	0.0955818	0.25863	0.131409	0.183877	0.00548173	0.0961938	0.680899	0.675275	0.205455	0.989041	0.970673	0.730184	0.722548	0.0108834	0.736675	0.216629	0.469415	0.253633	0.293134	0.0317769	0.23937	0.969872	0.793247
24.9498	MTHFS	-0.244346	0.0444692	-0.159439	-0.0291339	-0.180128	-0.326685	0.0705319	0.0508076	-0.305981	-0.0516898	-0.141984	-0.227964	-0.141577	-0.234963	-0.546684	0.243966	0.287678	0.288528	0.28069	0.284083	0.29041	0.279025	0.281575	0.289372	0.282033	0.288886	0.286848	0.283793	0.288711	0.303462	-1.00156	0.15458	-0.552596	-0.103794	-0.634068	-1.12491	0.25278	0.180441	-1.0574	-0.183276	-0.491487	-0.794721	-0.498872	-0.813837	-1.80149	0.316557	0.877152	0.58054	0.917333	0.526036	0.260628	0.800438	0.856807	0.290331	0.854582	0.623082	0.426776	0.617869	0.415738	0.071626	0.545123	0.97697	0.967564	0.975449	0.823602	0.472106	0.903539	0.922208	0.500797	0.907245	0.721754	0.569993	0.745062	0.905178	0.186893
1588.49	ADAMTS7	-0.0864462	-0.303983	-0.0423379	0.0299016	0.00306549	0.0635486	0.00210412	0.0541775	-0.12309	-0.135361	-0.0317072	-0.145616	-0.297194	0.0701518	0.250323	0.0876718	0.104196	0.103733	0.103456	0.103486	0.103564	0.103453	0.103525	0.103707	0.103619	0.103754	0.103695	0.103773	0.103576	0.103655	-0.986021	-2.91741	-0.408143	0.289028	0.0296224	0.613615	0.0203388	0.523327	-1.1869	-1.30633	-0.305599	-1.40427	-2.86388	0.6773	2.41497	0.324123	0.00352951	0.683169	0.77256	0.976368	0.53947	0.983773	0.600747	0.235267	0.191442	0.75991	0.16024	0.00418487	0.498216	0.0157367	0.551977	0.0615904	0.971674	0.933649	0.993739	0.730817	0.993681	0.751665	0.444431	0.330292	0.82848	0.28982	0.0683997	0.932394	0.0671504
280.607	ABHD17C	0.0747234	0.188252	-0.0561362	0.0369944	-0.141666	0.349188	0.17928	0.276376	-0.0726453	0.222466	-0.331826	0.171887	0.0358692	-0.249045	-0.195496	0.0834135	0.0990268	0.0994847	0.0975492	0.0986077	0.0970246	0.0968787	0.0970574	0.0989654	0.0969649	0.101485	0.0975326	0.0978409	0.100253	0.101679	0.895819	1.90103	-0.56427	0.379238	-1.43667	3.59896	1.85057	2.84755	-0.734047	2.29429	-3.26972	1.76236	0.366607	-2.48417	-1.92267	0.370349	0.0572987	0.57257	0.704511	0.150813	0.000319487	0.0642321	0.0044057	0.46292	0.0217739	0.00107655	0.0780086	0.713912	0.0129854	0.0545216	0.592046	0.373932	0.967459	0.911196	0.530595	0.00266075	0.199069	0.019305	0.654456	0.0715831	0.00770076	0.175384	0.816239	0.207667	0.155064
1643.96	IREB2	0.194859	0.0629202	0.043154	0.00283618	0.0702406	0.107661	-0.0249048	0.0975341	0.109527	0.15477	0.346985	0.288444	0.279753	0.0662912	0.300395	0.111207	0.131791	0.131676	0.131523	0.131488	0.131567	0.13152	0.131536	0.131551	0.131452	0.131489	0.131418	0.131384	0.131611	0.131639	1.75222	0.477424	0.327728	0.0215641	0.534199	0.818299	-0.189361	0.741503	0.832579	1.17739	2.63889	2.19486	2.12928	0.503692	2.28196	0.0797355	0.63306	0.743117	0.982796	0.593204	0.413187	0.84981	0.458389	0.405082	0.23904	0.00831784	0.0281737	0.0332312	0.614478	0.0224916	0.266028	0.913134	0.977693	0.996744	0.857299	0.630589	0.931113	0.635962	0.607461	0.386945	0.0327853	0.0915608	0.150153	0.958754	0.0847334
43.1106	ALPK3	0.155081	0.352053	0.138465	0.00427528	-0.0899603	0.505061	0.00597835	0.204289	-0.0578244	0.115765	0.259588	0.0445885	0.0986742	0.713732	0.653573	0.180488	0.212874	0.213726	0.211138	0.213504	0.206939	0.211178	0.210184	0.215302	0.210372	0.21226	0.212779	0.210768	0.204557	0.20873	0.859228	1.6538	0.647862	0.0202487	-0.421351	2.44063	0.0283095	0.971954	-0.268574	0.550288	1.22297	0.209553	0.468164	3.48916	3.13118	0.390215	0.0981675	0.517074	0.983845	0.673499	0.0146616	0.977415	0.331074	0.788258	0.582122	0.22134	0.834017	0.639667	0.000484542	0.00174103	0.609202	0.492854	0.961515	0.996744	0.89488	0.0606043	0.991942	0.516349	0.883505	0.710672	0.335627	0.892352	0.762606	0.0238286	0.0146121
246.733	CIB2	-0.346825	-0.461903	-0.330061	-0.0282988	-0.22475	-0.224278	-0.154269	-0.225109	-0.072177	-0.35274	-0.462515	-0.430617	-0.358754	-0.241063	-0.674924	0.102778	0.123748	0.122016	0.119479	0.120355	0.121065	0.119886	0.120776	0.120285	0.121015	0.122948	0.121776	0.121078	0.121231	0.125475	-3.37451	-3.73261	-2.70507	-0.236851	-1.8674	-1.85253	-1.2868	-1.86385	-0.600047	-2.91486	-3.76189	-3.53615	-2.96299	-1.98847	-5.37894	0.00073947	0.000189505	0.00682907	0.812773	0.0618457	0.0639495	0.198163	0.0623425	0.548475	0.00355852	0.000168635	0.000406002	0.00304662	0.0467598	7.49256e-08	0.0128661	0.00646217	0.2524	0.94416	0.365076	0.181968	0.417323	0.156626	0.721578	0.0204886	0.00196006	0.00492206	0.0603634	0.417158	4.2703e-06
651.247	RSAD1	-0.188372	-0.220901	-0.13786	-0.164246	-0.0918708	-0.280622	-0.210266	-0.221522	-0.211591	-0.31794	-0.108212	-0.249724	-0.120744	0.0310017	-0.210739	0.0638135	0.0763715	0.07555	0.0748546	0.0747398	0.075733	0.074932	0.0753563	0.075446	0.0754178	0.0755623	0.0754458	0.0748882	0.074882	0.0764683	-2.95192	-2.89245	-1.82475	-2.1942	-1.22921	-3.70541	-2.80608	-2.93966	-2.80453	-4.21571	-1.43209	-3.30998	-1.61233	0.414007	-2.7559	0.00315809	0.00382251	0.068039	0.0282207	0.218994	0.000211047	0.00501477	0.00328575	0.00503894	2.48992e-05	0.152117	0.000933023	0.10689	0.678869	0.00585303	0.0373603	0.0649256	0.686989	0.196111	0.605032	0.00189274	0.032306	0.0152809	0.0392207	0.000559105	0.254476	0.00916108	0.254004	0.969872	0.0346659
2029.3	NMT1	-0.0331901	0.0144086	-0.0755752	-0.0603773	0.0449307	-0.17276	-0.00757597	-0.0959549	0.034031	-0.0215174	-0.0798311	-0.126134	-0.0415933	0.053568	-0.0499465	0.0294656	0.0351966	0.0350296	0.0344339	0.0343127	0.0350617	0.0343263	0.0347533	0.0345813	0.0344632	0.0351149	0.0348215	0.0345155	0.0346232	0.0354303	-1.1264	0.409376	-2.15747	-1.75343	1.30945	-4.92733	-0.220704	-2.76103	0.984088	-0.624357	-2.27343	-3.62229	-1.20506	1.54717	-1.40971	0.259996	0.682264	0.0309692	0.0795289	0.190383	8.33605e-07	0.825323	0.0057619	0.325072	0.532393	0.0230006	0.000292003	0.22818	0.121822	0.158624	0.49197	0.929263	0.531597	0.352898	0.575967	1.5381e-05	0.91753	0.0241664	0.534866	0.668285	0.0648341	0.00383977	0.391168	0.634486	0.312156
1022.61	VEZF1	0.151356	0.15117	0.140409	0.273669	0.217327	0.199341	0.376245	-0.231594	0.367333	0.480373	0.12624	0.123443	0.173265	-0.0271717	0.15513	0.0902733	0.107045	0.106813	0.106318	0.106398	0.106615	0.10618	0.107164	0.106384	0.106146	0.106882	0.106638	0.106489	0.106964	0.107106	1.67664	1.41221	1.31453	2.57405	2.04258	1.86973	3.54346	-2.16111	3.45291	4.52558	1.18111	1.15759	1.62707	-0.254027	1.44838	0.0936129	0.157889	0.188669	0.0100516	0.0410937	0.0615217	0.000394911	0.0306869	0.000554572	6.0231e-06	0.23756	0.247033	0.103723	0.799475	0.147511	0.28972	0.598229	0.88955	0.109346	0.306123	0.176913	0.00486022	0.0906666	0.00804873	0.000195316	0.354553	0.390172	0.249695	0.981249	0.297698
1262.11	TEX2	0.235304	0.175592	0.0857739	-0.0888954	-0.0384315	-0.0567752	-0.29282	0.372932	-0.0755032	0.0362838	0.456416	0.460974	0.203046	0.0467863	0.280532	0.0930387	0.110301	0.110214	0.11012	0.110081	0.110279	0.110318	0.109789	0.110275	0.110031	0.109871	0.109717	0.109878	0.110183	0.110227	2.5291	1.59193	0.778249	-0.807263	-0.34912	-0.514832	-2.65433	3.39681	-0.68468	0.329759	4.1541	4.20149	1.84792	0.424622	2.54503	0.0114356	0.111399	0.436422	0.419515	0.726999	0.606671	0.00794672	0.000681766	0.493546	0.741582	3.26567e-05	2.65166e-05	0.0646139	0.671112	0.0109269	0.0858104	0.51638	0.954846	0.762705	0.916714	0.781479	0.0452723	0.0041082	0.678737	0.829159	0.000528772	0.000553811	0.1998	0.969872	0.0531788
69.5761	DCAF7	0.36677	0.212429	0.238457	-0.0094505	0.036111	0.0843572	0.0641297	0.367726	0.49371	0.461244	0.501516	0.534378	0.41149	0.0985621	0.543073	0.167903	0.201689	0.1994	0.199016	0.198947	0.200225	0.198158	0.196502	0.195723	0.194985	0.196981	0.195027	0.195483	0.200249	0.198251	2.18441	1.05325	1.19587	-0.0474861	0.181511	0.421311	0.323629	1.87136	2.52249	2.36553	2.54601	2.74002	2.10499	0.492198	2.73932	0.0289319	0.292225	0.231747	0.962126	0.855966	0.673528	0.746219	0.0612953	0.0116527	0.0180042	0.0108962	0.0061436	0.0352926	0.622579	0.0061567	0.151682	0.745073	0.903974	0.989704	0.957316	0.827729	0.875322	0.154288	0.0680427	0.0624323	0.039118	0.0341819	0.15328	0.959719	0.0358038
92.9207	BRIP1	0.590264	-0.132741	0.350738	0.361972	0.168897	0.811887	0.39833	0.775756	0.349596	0.370474	0.467015	0.634519	0.376425	0.0400807	0.0846995	0.166442	0.204625	0.197858	0.19567	0.197346	0.193984	0.195311	0.19383	0.196987	0.19596	0.19718	0.194697	0.195972	0.200088	0.202437	3.54637	-0.648704	1.77268	1.84991	0.855841	4.18533	2.03946	4.00225	1.77472	1.89057	2.36847	3.259	1.92081	0.200316	0.4184	0.000390579	0.51653	0.0762823	0.064326	0.392086	2.84747e-05	0.0414037	6.27426e-05	0.0759447	0.0586823	0.0178618	0.00111804	0.0547552	0.841234	0.675655	0.00790524	0.876474	0.716056	0.312887	0.74332	0.00034721	0.146738	0.000531458	0.229279	0.144772	0.0547733	0.0105351	0.184627	0.984006	0.793386
632.138	ACTL6A	0.0461191	0.0738257	0.0972223	0.0886755	0.150746	0.238546	0.138271	0.189351	0.0619289	0.189249	0.0311108	0.0714396	0.0541196	-0.0356401	-0.0958676	0.0515794	0.0616717	0.0608962	0.0599155	0.0598402	0.060079	0.0597362	0.060017	0.0606195	0.0597704	0.0612996	0.0604373	0.0602477	0.0611593	0.0626151	0.894138	1.19708	1.59652	1.48001	2.51914	3.97054	2.31469	3.15496	1.0216	3.16626	0.507521	1.18205	0.898285	-0.582743	-1.53106	0.371248	0.231277	0.110372	0.138871	0.0117642	7.17087e-05	0.02063	0.0016052	0.30697	0.00154412	0.61179	0.237188	0.369033	0.560066	0.125754	0.592527	0.688816	0.792949	0.469251	0.163337	0.00075892	0.0911689	0.00851419	0.517418	0.0114141	0.712278	0.379507	0.532932	0.946917	0.268737
405.542	MRPL47	-0.0121632	-0.0395073	-0.0381292	-0.0757773	0.105431	0.0498719	-0.0163734	0.309546	-0.202715	-0.100271	-0.261755	-0.0585193	-0.0521249	-0.00583803	-0.216769	0.0903322	0.10769	0.10707	0.10631	0.105856	0.106491	0.106074	0.105577	0.107274	0.106531	0.108063	0.106644	0.106403	0.106732	0.108601	-0.134649	-0.36686	-0.356114	-0.712799	0.995982	0.468321	-0.154357	2.93196	-1.8897	-0.941244	-2.42224	-0.548735	-0.489882	-0.0546979	-1.996	0.892889	0.713723	0.721755	0.47597	0.319259	0.639555	0.877328	0.00336832	0.0587985	0.34658	0.015425	0.583188	0.624217	0.956379	0.0459335	0.947039	0.937634	0.975337	0.800604	0.693808	0.804638	0.944894	0.0156039	0.196562	0.498989	0.0493077	0.706705	0.750063	0.997565	0.138009
1872.1	TRA2B	0.120275	-0.0358273	0.0896536	0.053133	0.107229	0.110327	0.172108	0.0293473	0.0990491	0.0999426	-0.0639926	0.0116372	-0.00695067	0.0789145	-0.111535	0.0465289	0.0555559	0.0550941	0.0547862	0.0547458	0.0549461	0.0546182	0.054973	0.0549305	0.0547835	0.055382	0.054999	0.0549302	0.0550154	0.055764	2.58496	-0.644888	1.62728	0.969825	1.95868	2.00792	3.15111	0.533849	1.80317	1.82432	-1.15548	0.211589	-0.126536	1.43441	-2.00013	0.00973897	0.518999	0.103677	0.332134	0.0501505	0.0446521	0.00162652	0.593446	0.0713614	0.068104	0.247895	0.832427	0.899307	0.151456	0.0454857	0.0773722	0.876884	0.780925	0.693902	0.331639	0.140807	0.0139864	0.745644	0.220975	0.160751	0.365241	0.891132	0.938095	0.685638	0.137044
95.979	SCN2A	-0.170965	-0.0110398	0.183187	0.361377	-0.0962834	0.722923	0.175098	0.183492	0.193728	0.475131	0.0549095	0.224509	0.408267	-0.629786	-0.27247	0.138725	0.164927	0.161123	0.157374	0.161477	0.156245	0.158693	0.159762	0.160042	0.156951	0.162742	0.159438	0.15747	0.17011	0.168732	-1.2324	-0.0669373	1.13694	2.2963	-0.596267	4.62685	1.10337	1.14854	1.21048	3.02726	0.337403	1.40813	2.59266	-3.70222	-1.61481	0.2178	0.946632	0.255565	0.0216588	0.550997	3.71269e-06	0.269865	0.250746	0.226095	0.00246781	0.735813	0.159093	0.00952376	0.000213722	0.106351	0.449536	0.989944	0.912101	0.167923	0.836191	5.83682e-05	0.498396	0.427403	0.434671	0.0160098	0.810736	0.288359	0.0953692	0.0123422	0.24026
1640.58	MARCHF7	0.158542	0.0517849	0.112301	-0.0385092	0.0506808	0.129501	-0.0512168	0.154217	0.0932198	0.103752	0.242268	0.24207	0.19169	0.0476171	0.227224	0.0878827	0.104232	0.104014	0.10392	0.103858	0.103924	0.103905	0.103857	0.103936	0.103838	0.10393	0.10379	0.103777	0.104013	0.104099	1.80401	0.496821	1.07967	-0.370565	0.487979	1.24611	-0.492918	1.4849	0.896895	0.999177	2.33107	2.33231	1.84714	0.4578	2.18277	0.0712293	0.619315	0.280287	0.710961	0.625565	0.212723	0.622071	0.13757	0.369775	0.317709	0.0197497	0.0196843	0.0647262	0.647096	0.0290527	0.249617	0.911018	0.919187	0.913199	0.874292	0.413349	0.799035	0.280476	0.576805	0.470984	0.0584971	0.0723479	0.199882	0.965426	0.10101
266.865	GALNT5	0.37199	-1.04166	0.00376361	-0.36454	-0.267212	0.811097	-0.73541	1.1709	-0.736311	-0.328945	0.689949	0.995998	0.0902464	-0.543008	0.182323	0.171415	0.209573	0.203683	0.204026	0.203764	0.201566	0.205342	0.200941	0.20617	0.20405	0.202016	0.201182	0.202826	0.205476	0.203769	2.17012	-4.97039	0.0184778	-1.78673	-1.31138	4.02397	-3.58138	5.82707	-3.57138	-1.61208	3.41532	4.95074	0.444944	-2.64269	0.894749	0.0299978	6.68179e-07	0.985258	0.0739807	0.18973	5.7224e-05	0.000341783	5.64092e-09	0.000355106	0.106944	0.000637081	7.39309e-07	0.65636	0.00822511	0.370921	0.155422	5.13032e-05	0.99813	0.338893	0.574836	0.000625389	0.00433242	1.28361e-07	0.00584525	0.219135	0.00530305	2.61083e-05	0.775118	0.152472	0.541671
205.149	TANK	0.177254	0.184093	0.0282189	0.0866325	0.0427431	0.199724	-0.0688369	0.139754	0.15818	0.255198	0.261251	0.255871	0.195575	0.0317441	0.232743	0.118944	0.141511	0.141463	0.139779	0.140111	0.140124	0.14044	0.140109	0.140211	0.13925	0.140401	0.139581	0.13954	0.141075	0.14145	1.49024	1.30091	0.199479	0.619782	0.305066	1.42535	-0.490151	0.997471	1.12815	1.83265	1.86075	1.83313	1.40157	0.225015	1.64541	0.136161	0.193291	0.841888	0.535401	0.760316	0.154057	0.624027	0.318536	0.259255	0.0668539	0.0627795	0.066783	0.161044	0.821967	0.0998849	0.35235	0.646893	0.986021	0.837185	0.92735	0.335549	0.799869	0.504041	0.470133	0.158713	0.132518	0.15859	0.31757	0.981896	0.230269
4997.22	EPRS1	0.0992586	0.0247838	0.0897291	-0.0172272	-0.0137696	-0.118076	-0.0799403	-0.14082	-0.0783755	0.0203242	0.236775	0.121977	0.143832	0.0896405	0.151082	0.0520025	0.0616552	0.0615354	0.0614658	0.0614699	0.0615964	0.0614797	0.0615782	0.0615648	0.0614666	0.0614826	0.0614553	0.0614179	0.0615043	0.0616092	1.90873	0.401974	1.45817	-0.280272	-0.224006	-1.91692	-1.30027	-2.28685	-1.27306	0.330655	3.8511	1.98482	2.34186	1.45747	2.45227	0.0562973	0.687703	0.144794	0.779269	0.822753	0.0552476	0.193508	0.0222046	0.202998	0.740905	0.000117589	0.0471649	0.0191881	0.144988	0.014196	0.220683	0.930463	0.835691	0.935711	0.949518	0.164007	0.411222	0.0705627	0.406234	0.828635	0.00147636	0.126907	0.122333	0.677399	0.0630397
684.368	VPS45	0.0583209	-0.0351639	0.0272142	0.0235732	-0.0370902	0.143102	0.00174394	0.16349	-0.111778	-0.0414698	-0.0504777	-0.0213873	-0.0493982	-0.0463295	-0.229573	0.0528	0.0634735	0.0626275	0.0617522	0.0620396	0.0619763	0.0617868	0.0617196	0.0627369	0.0621085	0.0630294	0.0622952	0.0621587	0.0626516	0.064455	1.10456	-0.553993	0.434541	0.381738	-0.597847	2.30897	0.028225	2.64891	-1.7817	-0.667699	-0.800859	-0.343321	-0.79471	-0.739478	-3.56175	0.26935	0.579584	0.663896	0.702656	0.549942	0.0209452	0.977483	0.00807511	0.0747989	0.504326	0.423213	0.731357	0.426782	0.459617	0.000368389	0.501546	0.8981	0.971275	0.910271	0.835737	0.079686	0.991942	0.0315398	0.227225	0.64399	0.543564	0.818572	0.586775	0.91966	0.00448282
697.577	KCTD3	0.147735	0.0516161	0.0666941	0.121353	0.12359	0.0978286	0.171161	0.110194	0.200353	0.281117	0.202718	0.18255	0.158427	-0.0181514	0.223567	0.0791212	0.0942558	0.0937896	0.093084	0.0931203	0.0935153	0.0929423	0.0933535	0.0932429	0.0928647	0.0935469	0.0932036	0.0931126	0.0938354	0.093907	1.86719	0.547617	0.711104	1.30369	1.32721	1.04612	1.84158	1.18039	2.14873	3.02717	2.16702	1.95862	1.70145	-0.193439	2.38073	0.0618747	0.583955	0.47702	0.192339	0.184439	0.295504	0.065536	0.237844	0.0316562	0.00246853	0.0302335	0.0501573	0.0888583	0.846615	0.0172785	0.231226	0.899168	0.959034	0.549235	0.568215	0.513438	0.201588	0.411924	0.131773	0.0160098	0.0786262	0.132427	0.23077	0.984756	0.0715108
659.943	RPS6KC1	-0.0209346	0.116109	-0.00933805	-0.235519	-0.0480655	-0.0585921	0.0295869	0.00841699	0.1049	0.088843	0.0242511	0.187901	0.203639	0.0525447	0.0114842	0.0806256	0.0955404	0.0954418	0.0953399	0.0949605	0.095353	0.0947057	0.0950538	0.0949254	0.094723	0.0954415	0.0946777	0.0945142	0.0951353	0.0959276	-0.259652	1.21528	-0.0978402	-2.47031	-0.506163	-0.614476	0.312409	0.0885497	1.10507	0.937924	0.254094	1.98463	2.15459	0.552315	0.119717	0.795133	0.224258	0.922059	0.0134996	0.612742	0.538901	0.754729	0.92944	0.269128	0.348284	0.799423	0.0471852	0.0311937	0.580733	0.904707	0.89382	0.682583	0.989446	0.128219	0.868162	0.730653	0.880074	0.964282	0.478472	0.500958	0.858736	0.126933	0.146562	0.95423	0.944964
317.772	ZNG1B	0.0930866	0.0996815	-0.0348842	0.147008	0.066313	0.131623	0.0504191	0.206705	0.0267233	0.04327	-0.00339984	0.0305269	-0.000715425	-0.0827952	-0.216221	0.0728379	0.0871021	0.0869303	0.0846035	0.0851349	0.0855903	0.0850006	0.0849148	0.0859978	0.0853218	0.0869448	0.0857724	0.0855749	0.0868211	0.0893939	1.278	1.14442	-0.401289	1.73762	0.778917	1.53783	0.593162	2.43427	0.310744	0.507139	-0.0391034	0.355906	-0.00836022	-0.95363	-2.41874	0.201251	0.252449	0.688207	0.0822785	0.436028	0.12409	0.553073	0.014922	0.755995	0.612057	0.968808	0.721911	0.99333	0.340271	0.0155742	0.430229	0.708411	0.971674	0.359482	0.775818	0.289625	0.749331	0.0516092	0.863362	0.733027	0.977846	0.81267	0.997128	0.867021	0.0667824
1459.47	SMPD4	-0.0910986	-0.0262348	-0.00791107	-0.0670865	-0.108224	-0.00280557	-0.140756	0.0342027	-0.0948579	-0.18591	-0.0728955	-0.0776858	-0.110362	-0.0681897	-0.076767	0.0521605	0.061971	0.061653	0.0613359	0.0614273	0.0615094	0.0614099	0.0613631	0.0616184	0.061582	0.0618196	0.0615324	0.0614762	0.0616433	0.0621416	-1.74651	-0.42334	-0.128316	-1.09376	-1.76183	-0.0456121	-2.29207	0.557383	-1.53944	-3.0189	-1.17917	-1.26252	-1.7952	-1.1062	-1.23536	0.080723	0.672047	0.897899	0.274062	0.0780981	0.963619	0.0219014	0.577266	0.123697	0.00253695	0.238332	0.206763	0.072622	0.268641	0.216698	0.267688	0.926703	0.988803	0.638894	0.40988	0.982261	0.0946781	0.733274	0.304723	0.0163202	0.355082	0.344748	0.209483	0.82591	0.381385
850.881	WDR33	-0.0502013	-0.0178431	-0.00269082	0.000659049	-0.0220537	0.0114979	0.00835073	0.0109514	-0.0667738	-0.0286967	-0.0746144	-0.0782632	-0.0722695	-0.0256295	-0.0514345	0.0452653	0.0541511	0.0535279	0.0526734	0.052842	0.0532178	0.052632	0.0530149	0.0533861	0.0529094	0.0538879	0.0532958	0.0530612	0.0533859	0.0544034	-1.10905	-0.329505	-0.0502694	0.012512	-0.417351	0.216053	0.158663	0.206572	-1.25077	-0.542373	-1.38462	-1.46847	-1.362	-0.480079	-0.945428	0.26741	0.741774	0.959908	0.990017	0.676422	0.828946	0.873935	0.836344	0.211018	0.587561	0.166168	0.141977	0.173197	0.631171	0.34444	0.499467	0.943148	0.99534	0.997916	0.896612	0.91665	0.942839	0.909575	0.417025	0.714256	0.272093	0.26672	0.330687	0.963004	0.517357
267.104	CCDC115	-0.0581715	-0.0659737	-0.0698743	0.0417822	-0.0765236	-0.0070847	-0.00847782	-0.0381797	0.0418338	-0.0865028	-0.085011	-0.055512	0.0640123	-0.01284	-0.381585	0.0800722	0.0960812	0.0950533	0.0929317	0.0937119	0.0942022	0.0931372	0.0939995	0.0938	0.0938517	0.095358	0.0941114	0.0931252	0.0943256	0.098694	-0.726488	-0.686645	-0.735106	0.449601	-0.816584	-0.0752074	-0.091025	-0.406169	0.445989	-0.921696	-0.891493	-0.589854	0.687379	-0.136124	-3.86634	0.46754	0.492306	0.462275	0.652998	0.414166	0.94005	0.927473	0.684619	0.655605	0.356687	0.372665	0.555289	0.491844	0.891723	0.000110479	0.668933	0.864961	0.95643	0.889007	0.759924	0.972461	0.969121	0.812357	0.797292	0.509351	0.495064	0.684038	0.64355	0.989987	0.00175074
622.266	SAP130	0.0692228	0.0417848	0.0247643	0.0818094	0.14483	-0.0176723	0.0533765	-0.0164162	0.0877887	0.0953432	-0.005754	0.105325	0.0935255	-0.0180515	-0.128373	0.0422722	0.0510466	0.0503001	0.0487456	0.0487084	0.0501153	0.0488928	0.049758	0.0495052	0.0489478	0.0506236	0.0492428	0.0489934	0.0501793	0.0521636	1.63755	0.818561	0.49233	1.67829	2.97341	-0.352632	1.09171	-0.329921	1.77332	1.94785	-0.113662	2.1389	1.90894	-0.35974	-2.46097	0.101516	0.413037	0.622486	0.0932898	0.00294513	0.724364	0.274963	0.741459	0.0761755	0.0514324	0.909506	0.0324435	0.0562698	0.719042	0.0138561	0.300948	0.830759	0.969537	0.381658	0.071767	0.857351	0.503358	0.849207	0.229583	0.131719	0.938201	0.100838	0.187352	0.972085	0.0621332
1013.29	BIN1	-0.15541	-0.210717	-0.119468	-0.125607	-0.316348	-0.416647	-0.247986	-0.380283	-0.395686	-0.40813	-0.479313	-0.396983	-0.323201	-0.117153	-0.539432	0.0918858	0.1091	0.108747	0.108452	0.108686	0.109034	0.108554	0.108899	0.108971	0.108835	0.109316	0.108923	0.108735	0.108662	0.109731	-1.69134	-1.93141	-1.09859	-1.15818	-2.91066	-3.82127	-2.28445	-3.49206	-3.6311	-3.74997	-4.38464	-3.64463	-2.97237	-1.07814	-4.91593	0.090772	0.0534318	0.271948	0.24679	0.00360667	0.000132764	0.022345	0.000479314	0.000282215	0.000176853	1.16176e-05	0.000267781	0.00295513	0.280973	8.83614e-07	0.285034	0.363159	0.918988	0.605863	0.0812545	0.00127627	0.0960724	0.0030647	0.00489597	0.00244452	0.000236343	0.00357272	0.059562	0.832452	3.31731e-05
641.754	IMP4	-0.170068	-0.0530809	-0.0982997	-0.106162	-0.0557379	-0.223501	-0.21158	-0.161035	-0.236798	-0.311322	-0.187515	-0.314802	-0.124945	-0.0324022	-0.133685	0.0638079	0.0758465	0.0754673	0.0747243	0.0746659	0.0755946	0.0749597	0.0752127	0.0755616	0.0754339	0.0758592	0.0756869	0.0749221	0.0750792	0.0762505	-2.66531	-0.699846	-1.30255	-1.42072	-0.746498	-2.95657	-2.82258	-2.14106	-3.13384	-4.12709	-2.47188	-4.15926	-1.66767	-0.431574	-1.75323	0.0076917	0.484023	0.192729	0.155398	0.455367	0.00311079	0.00476384	0.0322688	0.00172537	3.67391e-05	0.0134403	3.19276e-05	0.0953809	0.666051	0.0795624	0.0666708	0.863571	0.892005	0.497284	0.788651	0.0176714	0.0311228	0.0942872	0.018446	0.000743591	0.0449433	0.000650633	0.238241	0.968557	0.19972
1686.84	HS6ST1	0.186909	-0.358546	0.0553584	-0.100209	-0.117672	-0.0486821	-0.0820638	0.438939	-0.223494	-0.184564	0.00306441	-0.314366	-0.148883	-0.0584769	0.146699	0.0748907	0.0894051	0.0887168	0.0886185	0.0886477	0.0887341	0.0885761	0.0882861	0.0888923	0.0887362	0.0888023	0.0889532	0.0887084	0.088764	0.088833	2.49576	-4.01036	0.62399	-1.13079	-1.32741	-0.548629	-0.926478	4.97178	-2.51421	-2.07991	0.0345082	-3.53406	-1.67834	-0.658791	1.6514	0.0125688	6.06275e-05	0.532634	0.258143	0.184373	0.58326	0.354198	6.634e-07	0.01193	0.0375334	0.972472	0.000409225	0.0932814	0.51003	0.0986564	0.0908755	0.00251003	0.963879	0.620833	0.568215	0.765228	0.587172	9.67539e-06	0.0690064	0.10488	0.980673	0.00494938	0.235677	0.933654	0.228916
4120.13	UGGT1	-0.0881668	0.210923	-0.110905	0.0728642	0.108968	-0.45788	0.157965	-0.574529	0.323875	0.272689	-0.027011	0.057356	0.215363	0.183689	0.129623	0.086549	0.102372	0.102432	0.102278	0.102271	0.102547	0.102244	0.102577	0.102249	0.102232	0.102412	0.102318	0.10225	0.102303	0.102419	-1.01869	2.06036	-1.08272	0.712412	1.06549	-4.46506	1.54497	-5.60097	3.16752	2.66734	-0.263749	0.560565	2.10624	1.79554	1.26562	0.308349	0.0393638	0.278932	0.47621	0.286655	8.00461e-06	0.122353	2.1315e-08	0.00153743	0.00764538	0.791973	0.575094	0.0351837	0.0725673	0.205649	0.537624	0.304993	0.919003	0.800604	0.669857	0.00011533	0.307717	4.28497e-07	0.0168326	0.0346356	0.852567	0.699639	0.15315	0.512391	0.368979
784.435	GYPC	-0.203361	0.0906436	-0.0580634	0.0837085	-0.088502	-0.158273	0.177712	-0.384942	0.0935128	-0.0322382	-0.295014	-0.434829	-0.105004	0.304019	-0.11516	0.095496	0.11288	0.112853	0.112243	0.112506	0.112877	0.112088	0.113187	0.11244	0.11246	0.113366	0.113287	0.112581	0.11221	0.11335	-2.12952	0.803007	-0.514506	0.745782	-0.786641	-1.40217	1.58547	-3.40095	0.831667	-0.286663	-2.60232	-3.83829	-0.932702	2.70939	-1.01597	0.0332114	0.42197	0.606898	0.455799	0.431492	0.160864	0.112859	0.000671513	0.405597	0.77437	0.00925958	0.000123892	0.350974	0.00674078	0.309644	0.165087	0.837157	0.969537	0.788784	0.772199	0.345215	0.291226	0.00406701	0.607782	0.850792	0.0350727	0.0019529	0.514944	0.137838	0.482908
680.42	STAM	0.0875369	0.0929506	-0.0137889	-0.071573	0.00371596	0.00309559	-0.0875041	0.0402785	0.0596062	0.0804164	0.200667	0.189226	0.16738	0.0170399	0.0579363	0.0779729	0.0926706	0.0925208	0.092023	0.0919068	0.0922691	0.092009	0.0920424	0.0920846	0.0917947	0.092086	0.0917287	0.0916348	0.0922813	0.0928723	1.12266	1.00302	-0.149036	-0.777773	0.0404319	0.0335496	-0.951038	0.437608	0.647298	0.876046	2.17913	2.06289	1.82659	0.184652	0.623827	0.261583	0.31585	0.881525	0.436703	0.967749	0.973236	0.341585	0.66167	0.517439	0.381005	0.029322	0.0391235	0.0677609	0.853502	0.532741	0.493047	0.768384	0.986468	0.776367	0.991088	0.986583	0.574831	0.795488	0.69791	0.533138	0.0770163	0.113259	0.203754	0.986678	0.683201
57.8799	GAD2	-0.94476	-0.695597	-0.717867	0.635006	0.392787	0.263675	1.44657	-2.71917	0.698392	0.751793	-3.16571	-1.24701	-0.729789	-0.479911	0.621573	0.604121	0.715461	0.714549	0.708592	0.70915	0.709919	0.707298	0.737219	0.708769	0.708437	0.753788	0.717237	0.713403	0.712871	0.709736	-1.56386	-0.972235	-1.00464	0.896151	0.553884	0.371416	2.04521	-3.68842	0.985359	1.0612	-4.19974	-1.73862	-1.02297	-0.673208	0.875781	0.117851	0.330934	0.315068	0.370172	0.579658	0.710327	0.0408342	0.000225655	0.324448	0.288599	2.67226e-05	0.0821009	0.306322	0.500815	0.381149	0.326665	0.779426	0.92847	0.723954	0.850788	0.849333	0.145499	0.00160425	0.534207	0.440561	0.000445414	0.181277	0.473418	0.932394	0.551692
1130.81	ABI1	0.0206764	-0.0627374	0.0302296	-0.10822	-0.0361962	-0.0866368	-0.129199	0.0708417	0.0107958	-0.0331329	0.145179	0.247529	0.0237727	0.051471	0.193582	0.064092	0.076353	0.0758535	0.0756363	0.0755537	0.0759101	0.0756321	0.0755414	0.0757	0.0755866	0.0757122	0.0752812	0.0755086	0.0757024	0.0759278	0.322605	-0.821676	0.398526	-1.4308	-0.47908	-1.14131	-1.70825	0.937787	0.142612	-0.438344	1.9175	3.28806	0.314834	0.679912	2.54955	0.746994	0.411262	0.690242	0.152488	0.631882	0.253742	0.0875894	0.348354	0.886596	0.661137	0.0551739	0.00100882	0.752887	0.49656	0.0107863	0.863993	0.830312	0.971674	0.492472	0.877656	0.464345	0.245145	0.53369	0.940408	0.768198	0.120636	0.00977682	0.843448	0.932394	0.0527176
1432.16	DNAJC1	-0.0366228	0.157176	0.0178339	-0.0253388	0.0267616	-0.0897391	-0.105476	-0.106114	-0.015705	-0.0523574	0.0352065	-0.216577	0.0680878	0.221184	0.0549719	0.0584417	0.0691543	0.0691157	0.0688012	0.0687584	0.0691496	0.0688755	0.0690821	0.0690042	0.0688961	0.0691402	0.0692561	0.0687458	0.0687389	0.0693862	-0.626654	2.27283	0.25803	-0.368291	0.389211	-1.29775	-1.53139	-1.53606	-0.227595	-0.759948	0.509204	-3.12719	0.990428	3.21774	0.792261	0.530886	0.0230367	0.796383	0.712656	0.69712	0.194372	0.125672	0.124523	0.819961	0.447286	0.61061	0.00176483	0.321965	0.00129203	0.428209	0.71829	0.223694	0.98443	0.913763	0.904101	0.389628	0.313285	0.261598	0.902176	0.594633	0.7116	0.0147598	0.489101	0.0468288	0.594022
448.292	NIPSNAP3A	-0.01785	0.172712	0.0189264	-0.0546918	-0.114349	-0.00530567	-0.0924724	0.410273	0.0455806	-0.00332071	0.034135	-0.0377749	0.0719905	0.085015	-0.152518	0.0600928	0.0711268	0.0710781	0.0701311	0.0705716	0.0708032	0.0702773	0.0688747	0.0704589	0.070155	0.0711689	0.070651	0.0698787	0.0704657	0.0730566	-0.297041	2.42822	0.266276	-0.779851	-1.62032	-0.0749355	-1.31582	5.9568	0.646911	-0.0473339	0.479634	-0.534669	1.03022	1.20647	-2.08767	0.766435	0.0151731	0.790026	0.435478	0.105164	0.940266	0.188234	2.57227e-09	0.51769	0.962247	0.631488	0.592879	0.302906	0.227635	0.0368274	0.877053	0.167276	0.982194	0.775959	0.462313	0.972461	0.404702	6.22207e-08	0.69791	0.976192	0.728654	0.714083	0.469881	0.78568	0.117755
1552.59	LRRC8A	0.280343	0.276614	0.332975	0.257438	0.301167	0.370101	0.222772	0.719382	0.221092	0.182042	0.390719	0.433063	0.330247	0.364472	0.55799	0.0485105	0.0576389	0.0572329	0.0569237	0.0568934	0.0570322	0.0569446	0.0564663	0.0572392	0.0571135	0.0571918	0.0568458	0.0568949	0.0570712	0.0571967	5.77901	4.79908	5.8179	4.5225	5.29353	6.48934	3.91207	12.74	3.8626	3.18738	6.83174	7.61821	5.80451	6.38627	9.75562	7.51424e-09	1.59394e-06	5.95923e-09	6.11129e-06	1.19981e-07	8.62149e-11	9.1507e-05	3.54314e-37	0.000112188	0.00143569	8.38923e-12	2.57221e-14	6.45531e-09	1.69979e-10	1.74525e-22	9.03303e-07	0.000110932	2.21627e-06	0.000790549	2.59291e-05	3.97691e-09	0.00164257	2.10834e-34	0.00245884	0.010849	1.42629e-09	4.63816e-12	2.21569e-06	5.32347e-08	1.59771e-19
1012.04	CDK9	-0.0923055	-0.0554509	-0.045848	-0.0740418	-0.0299176	-0.197972	-0.00502056	-0.114238	0.00485809	-0.178039	-0.0673256	-0.272292	-0.148159	0.0128961	0.0402167	0.0643835	0.0765366	0.0761761	0.0757464	0.0757079	0.0763098	0.075597	0.0760275	0.0758813	0.0760061	0.0762854	0.0763388	0.075965	0.0759419	0.0764159	-1.43368	-0.724502	-0.601869	-0.977496	-0.395172	-2.59432	-0.0664121	-1.50259	0.0640222	-2.34243	-0.882549	-3.56689	-1.95036	0.169815	0.526287	0.151663	0.468758	0.547262	0.328324	0.692716	0.00947793	0.94705	0.132945	0.948953	0.0191585	0.37748	0.000361243	0.0511328	0.865155	0.598689	0.37192	0.857775	0.964543	0.690228	0.903673	0.0427423	0.978072	0.273498	0.973293	0.0652208	0.499488	0.00447362	0.178285	0.986889	0.736815
1420.43	TXN	-0.187122	-0.00741535	-0.144347	-0.112744	-0.196639	-0.0270126	-0.127339	0.200996	-0.237921	-0.316026	-0.231105	-0.180862	-0.120005	0.039777	-0.130682	0.0830185	0.0982832	0.0982518	0.0979525	0.0980465	0.0980365	0.0979383	0.0977805	0.098235	0.0981978	0.0983932	0.098134	0.0980039	0.0979915	0.0984844	-2.25398	-0.0754488	-1.46915	-1.151	-2.00557	-0.275536	-1.30019	2.05558	-2.42196	-3.21826	-2.34879	-1.84301	-1.22449	0.405923	-1.32693	0.0241977	0.939858	0.141791	0.249731	0.0449023	0.782904	0.193535	0.0398226	0.015437	0.00128972	0.0188344	0.065327	0.220766	0.684799	0.184532	0.13603	0.989666	0.834134	0.609266	0.317582	0.891697	0.411222	0.111025	0.0828187	0.0100914	0.0567927	0.15621	0.383494	0.969872	0.344489
941.856	ODF2	0.0919337	0.0324165	0.145384	0.136897	0.0723342	0.206377	0.0756422	0.392109	0.0253867	0.109996	-0.143274	0.245715	-0.0160597	-0.0873567	-0.117406	0.0481069	0.0576139	0.0567889	0.056122	0.0563491	0.0564122	0.0562338	0.0558399	0.0568218	0.0563043	0.0577637	0.0561678	0.0566402	0.057266	0.0582494	1.91103	0.56265	2.56008	2.43928	1.28368	3.65838	1.34514	7.02202	0.446777	1.95359	-2.48035	4.37466	-0.283539	-1.52545	-2.01557	0.0560006	0.573673	0.0104648	0.0147166	0.199254	0.00025381	0.178581	2.18686e-12	0.655036	0.0507496	0.0131254	1.21624e-05	0.776764	0.127146	0.043845	0.220027	0.897226	0.312919	0.134828	0.586448	0.0021968	0.390606	8.8223e-11	0.796805	0.13056	0.0442384	0.000290411	0.859796	0.641042	0.133112
3022.08	ECPAS	0.106282	0.113623	0.0342398	-0.0483255	0.0286828	-0.235755	-0.0615307	-0.182601	0.0128003	0.0315444	0.153756	0.0545135	0.196143	0.207896	0.139644	0.0548578	0.0650327	0.0649638	0.064832	0.0647895	0.0651178	0.0648209	0.0650217	0.0648974	0.064805	0.0648979	0.0648413	0.0647039	0.0647899	0.0650458	1.93741	1.74717	0.52706	-0.745395	0.442708	-3.62043	-0.949242	-2.80831	0.197239	0.486759	2.36919	0.840721	3.0314	3.20876	2.14686	0.0526953	0.0806085	0.598152	0.456033	0.657977	0.000294109	0.342497	0.00498029	0.84364	0.626429	0.0178269	0.400504	0.00243425	0.00133307	0.0318046	0.213349	0.448089	0.968667	0.789073	0.888418	0.00247889	0.575689	0.0214592	0.915572	0.743209	0.054708	0.545604	0.0550693	0.0476422	0.10699
979.292	TOR1B	-0.0329809	0.0898652	-0.0660531	-0.107791	-0.036591	-0.199914	-0.160749	-0.0201857	-0.129873	-0.0835611	0.0912117	-0.0437272	0.0761614	0.0114305	0.129967	0.0461801	0.0548565	0.0548323	0.0541923	0.0540999	0.0549826	0.0543003	0.0542955	0.0547052	0.0542641	0.0544851	0.0543633	0.0538947	0.05443	0.0548443	-0.714182	1.63819	-1.20464	-1.98904	-0.676361	-3.63596	-2.96037	-0.371775	-2.37405	-1.5399	1.67407	-0.804353	1.41315	0.210004	2.36974	0.475115	0.101383	0.228343	0.0466968	0.498812	0.000276951	0.00307272	0.710061	0.017594	0.123585	0.0941178	0.421193	0.157611	0.833665	0.0178006	0.674984	0.500023	0.901827	0.261689	0.810291	0.00236272	0.0224622	0.828149	0.0898268	0.243106	0.178271	0.564675	0.314361	0.982632	0.0727238
745.045	C9orf78	-0.00962539	-0.0566517	0.0143924	-0.158197	-0.048536	0.0860054	-0.207418	0.181476	-0.130095	-0.116226	0.0616833	-0.00511074	-0.0882824	-0.0564112	-0.00845403	0.0490674	0.0589414	0.0580751	0.0577144	0.0574926	0.0575702	0.0578542	0.0570931	0.058202	0.0577575	0.0580294	0.0576546	0.0576943	0.0580891	0.0588859	-0.196167	-0.961153	0.247824	-2.74103	-0.844213	1.49392	-3.58519	3.17859	-2.23524	-2.01231	1.06297	-0.0886441	-1.53018	-0.971115	-0.143566	0.84448	0.336475	0.804271	0.00612462	0.398551	0.135196	0.000336833	0.00147991	0.0254019	0.0441869	0.287797	0.929365	0.125973	0.331491	0.885843	0.920259	0.783028	0.985782	0.0817142	0.747162	0.307466	0.00428733	0.00796941	0.114165	0.118415	0.40833	0.954632	0.276699	0.864201	0.934446
375.702	SMC2	0.226317	0.0687426	0.188007	0.0249826	0.17985	0.143292	0.0807251	0.196271	0.135717	0.25803	0.339722	0.419608	0.192593	0.00694691	-0.0879492	0.123835	0.147399	0.14655	0.146286	0.145955	0.14644	0.146084	0.146154	0.146401	0.145833	0.146241	0.145648	0.145999	0.146875	0.148089	1.82757	0.466372	1.28289	0.170779	1.23223	0.978505	0.552592	1.34291	0.927023	1.76935	2.32303	2.88098	1.31914	0.0472982	-0.593894	0.0676148	0.64095	0.199531	0.864397	0.217861	0.327824	0.580543	0.179301	0.353915	0.0768361	0.0201776	0.00396445	0.187124	0.962276	0.552583	0.243034	0.917171	0.892322	0.960181	0.604063	0.54619	0.769724	0.339463	0.562417	0.174897	0.0593247	0.0256837	0.347231	0.99761	0.699073
277.957	KLF4	-0.163022	-0.125386	-0.0529921	0.0481725	0.157016	-0.458713	0.0583004	-0.977381	0.322578	0.173274	-0.187092	0.040773	-0.34108	0.273088	0.294667	0.0981686	0.117143	0.115912	0.114319	0.114018	0.117635	0.114216	0.120728	0.113914	0.114037	0.116765	0.114843	0.116264	0.114245	0.115244	-1.66063	-1.07037	-0.457177	0.421385	1.37712	-3.89945	0.510441	-8.09574	2.83176	1.51946	-1.6023	0.355034	-2.93368	2.39038	2.55688	0.0967873	0.284452	0.647544	0.673474	0.168475	9.64105e-05	0.609743	5.69168e-16	0.00462924	0.128647	0.10909	0.722564	0.00334969	0.016831	0.0105615	0.294154	0.738705	0.969779	0.898469	0.552545	0.000974078	0.791373	3.74236e-14	0.0369253	0.250202	0.199398	0.812936	0.0618296	0.244271	0.0519811
1121.53	TOR1A	-0.0166805	0.00653018	-0.0747565	-0.159282	-0.0869577	-0.0209263	-0.195811	0.133666	-0.174419	-0.189502	0.0212761	-0.00548596	-0.0515906	0.0601541	-0.00980551	0.0421482	0.0503457	0.0501094	0.0496012	0.049512	0.0497439	0.0496692	0.0492208	0.0500867	0.0498117	0.0499399	0.0495479	0.0494898	0.0495839	0.0504987	-0.395759	0.129707	-1.49187	-3.21126	-1.7563	-0.42068	-3.94231	2.71565	-3.48234	-3.80436	0.426034	-0.11072	-1.04245	1.21318	-0.194173	0.692283	0.896798	0.135734	0.00132152	0.079038	0.673989	8.07018e-05	0.00661461	0.00049706	0.000142171	0.670083	0.911838	0.297203	0.225062	0.84604	0.82977	0.980837	0.825422	0.0311879	0.412062	0.828117	0.00150302	0.0269349	0.00747837	0.00208094	0.759563	0.943634	0.464119	0.784057	0.906602
189.073	RALGPS1	-0.0146173	0.0981854	-0.101782	0.186401	0.0337359	0.112328	0.214209	-0.249462	0.320325	0.267999	0.152525	0.151443	0.128446	-0.0373025	-0.160712	0.0875529	0.104276	0.104588	0.100401	0.101666	0.102239	0.100218	0.104533	0.100668	0.100257	0.102802	0.101501	0.101182	0.103492	0.106952	-0.166954	0.941593	-0.973172	1.85656	0.331831	1.09868	2.13742	-2.38645	3.182	2.67311	1.48368	1.49203	1.26946	-0.36044	-1.50266	0.867406	0.346401	0.330468	0.0633738	0.740017	0.271909	0.0325637	0.017012	0.00146263	0.00751509	0.137893	0.135691	0.204278	0.718518	0.132928	0.93387	0.791308	0.93349	0.310963	0.920221	0.485257	0.124258	0.0569828	0.0162805	0.0342277	0.236499	0.258047	0.365129	0.972085	0.279155
6937.14	NIBAN2	-0.299919	-0.0884091	-0.210732	-0.272013	-0.285992	-0.339012	-0.344967	-0.0728731	-0.124777	-0.42953	-0.298088	-0.614305	-0.318507	-0.00919393	-0.0503165	0.0724034	0.0856786	0.0856676	0.0856205	0.085626	0.0856784	0.0856295	0.0856017	0.0856207	0.0856675	0.0857	0.0857408	0.0856417	0.0856047	0.0856799	-4.14233	-1.03187	-2.45988	-3.17696	-3.34001	-3.9568	-4.02859	-0.851304	-1.45733	-5.01392	-3.47828	-7.16467	-3.71906	-0.1074	-0.587261	3.43793e-05	0.302134	0.0138982	0.00148827	0.000837743	7.59601e-05	5.61114e-05	0.3946	0.145027	5.33321e-07	0.000504645	7.79721e-13	0.000199965	0.914472	0.557028	0.00112713	0.753856	0.361132	0.0335452	0.0306472	0.000799081	0.00114151	0.57756	0.334943	3.18947e-05	0.00449871	1.0666e-10	0.0111409	0.993465	0.703139
534.197	ST6GALNAC4	-0.44477	0.0360941	-0.364651	-0.103844	-0.179281	-0.931324	-0.10424	-0.954425	-0.00648845	-0.363322	-0.731435	-0.930374	-0.351218	-0.0431672	-0.440017	0.104818	0.123574	0.124096	0.123044	0.123203	0.125452	0.122998	0.125328	0.12314	0.123603	0.125192	0.125256	0.123593	0.123281	0.124832	-4.24326	0.292084	-2.93846	-0.843959	-1.45517	-7.42372	-0.847494	-7.61539	-0.0526917	-2.93942	-5.84251	-7.4278	-2.84173	-0.350152	-3.52488	2.20292e-05	0.770222	0.00329851	0.398692	0.145621	1.13872e-13	0.39672	2.62896e-14	0.957978	0.00328826	5.14211e-09	1.1042e-13	0.00448698	0.726225	0.000423681	0.000794436	0.949684	0.164249	0.747765	0.523341	8.7432e-12	0.626862	1.37829e-12	0.978637	0.0194404	3.84882e-07	1.8773e-11	0.0705701	0.973671	0.00498244
1847.81	DAB2IP	-0.170156	0.00319457	-0.122965	-0.0202368	0.00400591	-0.0466492	0.0435757	0.0450752	0.0947166	0.048001	-0.120505	0.114414	-0.0457957	0.0622601	0.21066	0.0491006	0.0581778	0.0581175	0.0576093	0.0576047	0.057879	0.0575058	0.0576765	0.0576616	0.0575803	0.0581663	0.0575922	0.0577054	0.0577573	0.057925	-3.46546	0.0549104	-2.1158	-0.351277	0.0695413	-0.805977	0.757763	0.781518	1.64263	0.833635	-2.07174	1.98662	-0.793613	1.07796	3.63677	0.000529327	0.95621	0.0343616	0.725381	0.944559	0.420256	0.448593	0.434498	0.10046	0.404487	0.0382897	0.046964	0.427421	0.281052	0.00027608	0.00990491	0.99122	0.554116	0.915866	0.984822	0.636919	0.670187	0.615444	0.268853	0.555766	0.0928703	0.12652	0.586962	0.832452	0.00358358
465.078	SLC2A8	-0.0777443	0.239674	0.117917	0.0880572	-0.00456498	0.125838	0.268874	-0.16786	0.280862	0.0555931	-0.515091	-0.0948882	-0.153004	0.0460063	-0.00765905	0.107933	0.127419	0.127314	0.126791	0.127029	0.127094	0.126392	0.127669	0.126714	0.12695	0.129346	0.127482	0.127455	0.127328	0.128208	-0.720305	1.881	0.926191	0.694505	-0.0359366	0.990119	2.12731	-1.31481	2.2165	0.437913	-3.98227	-0.744326	-1.20046	0.36132	-0.059739	0.471337	0.0599726	0.354347	0.487366	0.971333	0.322116	0.0333944	0.188573	0.0266572	0.661449	6.82604e-05	0.456679	0.229962	0.71786	0.952363	0.672263	0.384205	0.940464	0.808269	0.991952	0.541349	0.126287	0.351646	0.117892	0.768441	0.000953482	0.597223	0.392922	0.972085	0.974774
942.543	CDK5RAP2	-0.00661431	-0.0735613	-0.0375083	0.0754973	0.0259503	0.0078428	0.186759	0.0276402	0.10316	0.110448	-0.0908064	-0.0260355	-0.0294806	-0.0103859	-0.133741	0.0522302	0.0625321	0.0619542	0.0610333	0.0612004	0.0616182	0.0607749	0.0614156	0.0613332	0.0610624	0.0621962	0.0615488	0.0613903	0.0617089	0.0628378	-0.126638	-1.17638	-0.605419	1.23698	0.424022	0.127281	3.07296	0.450053	1.68195	1.80877	-1.46	-0.423006	-0.480215	-0.168305	-2.12835	0.899227	0.239445	0.544901	0.216093	0.67155	0.898718	0.00211945	0.652672	0.0925778	0.070487	0.14429	0.672291	0.631074	0.866343	0.0333077	0.950377	0.694516	0.964543	0.578044	0.893919	0.953707	0.0168832	0.789295	0.256106	0.164774	0.244825	0.778085	0.755511	0.987362	0.110485
75.1397	ZFP37	0.15907	-0.366818	-0.0103516	0.21765	0.0969274	0.158159	0.4181	-0.172609	0.141063	0.236212	-0.028548	0.159022	0.0643606	-0.0241723	0.024716	0.13918	0.174541	0.166658	0.160992	0.162597	0.163657	0.159191	0.166772	0.163565	0.161355	0.167344	0.162932	0.163184	0.165982	0.16883	1.14291	-2.10162	-0.062113	1.35193	0.596118	0.96641	2.6264	-1.035	0.862429	1.46393	-0.170594	0.976008	0.394406	-0.145632	0.146396	0.253076	0.0355867	0.950473	0.176397	0.551096	0.333839	0.00862929	0.30067	0.388452	0.143214	0.864543	0.329061	0.693281	0.884212	0.883609	0.484924	0.286666	0.994033	0.527065	0.836191	0.553191	0.0480342	0.484536	0.59272	0.269255	0.905556	0.476533	0.801763	0.989601	0.932751
65.9658	SLC31A1	0.0824296	-0.0574877	-0.184841	0.183689	-0.0113432	-0.127217	0.13102	0.147889	0.00910109	0.090804	0.22975	0.275208	0.165222	0.171985	0.18742	0.145347	0.176582	0.176008	0.167483	0.170211	0.173902	0.168036	0.169371	0.171655	0.169151	0.170641	0.167978	0.168406	0.170106	0.173359	0.567121	-0.325557	-1.05019	1.09677	-0.0666422	-0.731545	0.779713	0.873168	0.0530198	0.536822	1.34639	1.63836	0.981094	1.01105	1.08111	0.570632	0.744759	0.293632	0.272744	0.946867	0.464446	0.43556	0.382571	0.957716	0.591391	0.178177	0.101347	0.326546	0.311995	0.279647	0.747588	0.943518	0.924048	0.638208	0.985268	0.671403	0.660631	0.565588	0.978637	0.717295	0.286629	0.210458	0.493116	0.852911	0.449437
382.578	ZNF189	0.0735812	0.0404859	0.0888246	-0.0303574	0.0362887	0.104941	-0.0261116	0.0529633	0.102478	0.192256	0.14765	0.1818	0.222527	-0.0505978	0.0883826	0.0894058	0.106617	0.105763	0.105222	0.105088	0.105398	0.105148	0.10536	0.105325	0.104665	0.105669	0.104936	0.104596	0.106043	0.106574	0.823003	0.379732	0.839846	-0.288507	0.345318	0.995669	-0.248333	0.50269	0.972972	1.83688	1.39728	1.73248	2.12748	-0.477143	0.829307	0.410507	0.704144	0.400995	0.772959	0.729856	0.319411	0.803877	0.615182	0.330567	0.0662278	0.162328	0.0831876	0.0333802	0.63326	0.406931	0.624497	0.934618	0.948341	0.933649	0.916972	0.538277	0.905265	0.761444	0.540842	0.157609	0.267276	0.182963	0.150224	0.963164	0.57571
451.116	STX17	0.137414	0.00629106	0.0318175	-0.0850332	-0.0978851	-0.156566	-0.04874	-0.066504	0.062551	0.100282	0.196345	0.0577029	0.237526	-0.0625809	-0.0929886	0.102254	0.121819	0.121255	0.120861	0.120945	0.121552	0.120712	0.121124	0.120885	0.120521	0.120905	0.120805	0.120236	0.121334	0.122279	1.34385	0.0516427	0.262402	-0.703564	-0.809335	-1.28806	-0.403772	-0.549059	0.517443	0.832067	1.62396	0.477654	1.9755	-0.515773	-0.760465	0.178997	0.958813	0.793011	0.481704	0.418323	0.197725	0.68638	0.582965	0.604847	0.405371	0.104384	0.632897	0.0482115	0.606013	0.446977	0.404758	0.99122	0.983291	0.804372	0.764458	0.394357	0.840706	0.737757	0.762046	0.556586	0.19272	0.745974	0.173102	0.958441	0.610417
583.038	PRPF4	-0.0682542	0.0663181	-0.0105285	0.032669	-0.00362312	0.156358	-0.123353	0.00713133	-0.0650203	-0.034503	-0.00198401	-0.0603389	0.0443335	0.00263296	-0.108976	0.052131	0.0619965	0.0616178	0.0603675	0.0606387	0.0606378	0.0609166	0.0609376	0.0613958	0.0608089	0.0617266	0.061213	0.0605524	0.061287	0.0629855	-1.30928	1.06971	-0.170868	0.54117	-0.0597493	2.57856	-2.02495	0.117027	-1.05903	-0.567401	-0.0321419	-0.98572	0.732151	0.0429612	-1.73017	0.190439	0.28475	0.864327	0.588391	0.952355	0.00992135	0.0428728	0.906839	0.289584	0.570442	0.974359	0.32427	0.464077	0.965732	0.0835994	0.419497	0.738787	0.986021	0.863432	0.98712	0.044372	0.150244	0.951617	0.500195	0.700457	0.98195	0.472066	0.619229	0.998406	0.206029
843.545	USP20	-0.0943901	-0.0724794	-0.103017	-0.104313	-0.0898697	0.115245	-0.0979463	-0.0137511	-0.173673	-0.244286	-0.140025	-0.134282	-0.148588	-0.0120193	-0.0806235	0.0849489	0.100866	0.100609	0.100169	0.100173	0.100104	0.100118	0.100211	0.100541	0.100467	0.100741	0.100408	0.100317	0.100335	0.100966	-1.11114	-0.718568	-1.02394	-1.04137	-0.897144	1.15125	-0.978307	-0.137222	-1.72739	-2.43152	-1.38995	-1.33736	-1.48118	-0.119792	-0.798522	0.266509	0.472407	0.305865	0.297704	0.369642	0.249628	0.327923	0.890855	0.084098	0.0150358	0.164544	0.181106	0.13856	0.904648	0.424568	0.498868	0.859489	0.92847	0.663165	0.728131	0.45988	0.561285	0.941987	0.241111	0.0552117	0.269879	0.315063	0.292567	0.993197	0.5909
16.0805	BAAT	0.117313	-0.547135	0.387256	-0.737237	-0.116918	0.434748	-0.431243	-0.472598	-0.304968	-0.759256	1.11026	-0.328895	-0.246709	-0.683542	0.267787	0.24604	0.321982	0.283971	0.309808	0.291054	0.280906	0.299497	0.305463	0.301275	0.313696	0.270051	0.30053	0.295468	0.317717	0.292436	0.476804	-1.69927	1.36372	-2.37966	-0.401707	1.54766	-1.43989	-1.54715	-1.01226	-2.42036	4.11129	-1.09439	-0.834975	-2.15142	0.915711	0.633502	0.0892681	0.172657	0.0173287	0.6879	0.121703	0.149898	0.121826	0.311415	0.0155053	3.9346e-05	0.273786	0.403732	0.0314433	0.359818	0.790526	0.470704	0.867832	0.148525	NA	0.285261	0.351167	0.257274	0.521772	0.0564826	0.000616272	0.420266	NA	0.337732	0.531804
25.2401	KIF12	-0.139505	-0.759027	-0.13976	-0.340733	-1.39697	-0.0198259	-0.581443	-0.222565	-0.668609	-0.436871	-0.219635	-0.671614	-0.325362	0.353771	-1.15924	0.203932	0.264193	0.24256	0.240564	0.272897	0.238422	0.246117	0.241027	0.253002	0.244013	0.245136	0.251859	0.241779	0.232197	0.280578	-0.684074	-2.873	-0.576185	-1.41639	-5.11906	-0.0831546	-2.36247	-0.923401	-2.64271	-1.79036	-0.895971	-2.66663	-1.3457	1.52358	-4.13162	0.493928	0.00406589	0.56449	0.156661	3.0706e-07	0.933729	0.0181538	0.355798	0.00822464	0.0733961	0.370268	0.00766166	0.178401	0.127613	3.6021e-05	0.689692	0.0682484	0.965574	0.498774	5.8744e-05	0.970507	0.0827138	0.539752	0.053722	0.169323	0.492849	0.0394043	0.337168	0.641169	0.000719272
1805.3	ATP6V1G1	0.0888988	0.103834	0.027531	-0.0528101	0.0996608	0.185619	-0.0525608	0.349292	-0.138782	-0.124264	-0.0303481	0.0487506	0.0148674	0.102567	0.0385707	0.0596146	0.0707259	0.0706152	0.0704059	0.0702666	0.0703408	0.070377	0.0701272	0.0706873	0.070533	0.0707299	0.0704239	0.0703863	0.0704511	0.0708681	1.49123	1.46812	0.389873	-0.75008	1.41833	2.63885	-0.746846	4.98083	-1.96332	-1.76179	-0.42907	0.692246	0.211226	1.45587	0.54426	0.135902	0.142071	0.69663	0.453207	0.156096	0.00831883	0.455157	6.3312e-07	0.049609	0.0781055	0.667872	0.488783	0.832711	0.145429	0.586262	0.35235	0.570842	0.971674	0.786814	0.537515	0.0384475	0.676257	9.26785e-06	0.177563	0.176785	0.757971	0.626091	0.896801	0.677399	0.726252
606.608	TEX10	0.0122685	0.0747505	0.00301114	0.0632061	0.0730366	0.0371127	0.11214	-0.0976816	0.0762962	0.0736421	-0.00615465	0.0798495	0.120779	0.043884	0.0690702	0.055089	0.0656904	0.0653143	0.0641039	0.0641889	0.0648668	0.0639234	0.0651185	0.0646363	0.0642441	0.0654873	0.0644864	0.0641176	0.0649024	0.0658602	0.222703	1.13792	0.0461023	0.985995	1.13784	0.572137	1.75429	-1.50006	1.18039	1.14629	-0.0939823	1.23824	1.88371	0.676153	1.04874	0.823767	0.255154	0.963229	0.324136	0.255188	0.567229	0.0793801	0.133599	0.237844	0.251677	0.925123	0.215628	0.0596045	0.498943	0.294298	0.908679	0.710395	0.995507	0.686272	0.642235	0.753608	0.230504	0.274401	0.447029	0.400535	0.948883	0.355624	0.191991	0.932394	0.464884
193.096	GARNL3	-0.0341285	0.128648	0.162979	0.325392	0.142331	0.269188	0.496623	-0.235503	0.191917	0.371877	-0.303397	-0.0896387	-0.0438791	0.0368358	-0.173564	0.118084	0.139932	0.138787	0.136753	0.137663	0.137818	0.136026	0.140249	0.138079	0.136756	0.141976	0.139381	0.138737	0.139116	0.142252	-0.289018	0.919359	1.17431	2.37942	1.03391	1.95322	3.65095	-1.67918	1.38991	2.71927	-2.13696	-0.643121	-0.316276	0.264785	-1.22012	0.772568	0.357908	0.240271	0.0173401	0.301179	0.0507939	0.000261268	0.0931176	0.164556	0.0065426	0.0326016	0.520146	0.751793	0.791175	0.22242	0.880086	0.800168	0.905506	0.148525	0.679416	0.154682	0.00356987	0.212909	0.359598	0.0309843	0.0829043	0.654915	0.842788	0.981004	0.387748
304.904	MRPL50	0.0957368	0.0139491	0.122285	0.0161543	0.0601545	-0.00628828	0.120608	0.236566	0.00437685	-0.0190588	0.0432477	0.123899	-0.0393383	0.0967952	-0.0329066	0.0703327	0.0847967	0.0831022	0.0821319	0.0821264	0.0833715	0.0816039	0.0817023	0.0831607	0.0826201	0.0837725	0.0822836	0.082777	0.0828682	0.0853415	1.3612	0.1645	1.4715	0.196687	0.732463	-0.0754248	1.47796	2.89546	0.0526312	-0.23068	0.516252	1.50575	-0.475232	1.16806	-0.385587	0.173451	0.869337	0.141157	0.844072	0.463886	0.939877	0.139417	0.00378604	0.958026	0.817564	0.605678	0.13213	0.634622	0.242782	0.699802	0.398015	0.975482	0.832019	0.954998	0.792614	0.972461	0.335396	0.0171845	0.978637	0.881245	0.708167	0.253381	0.758427	0.800518	0.808342
418.518	TSTD2	0.090444	0.00596373	0.0921642	0.16521	0.169293	0.0025683	0.061882	-0.433422	0.202953	0.403597	0.199456	0.192634	0.293753	-0.021432	0.258372	0.116566	0.138664	0.137929	0.13712	0.137149	0.13794	0.137289	0.13909	0.137381	0.136727	0.137735	0.137321	0.136955	0.138059	0.138035	0.775903	0.0430087	0.668199	1.20485	1.23437	0.018619	0.450742	-3.11612	1.4773	2.95186	1.44811	1.4028	2.14488	-0.155238	1.87178	0.437806	0.965695	0.504007	0.22826	0.217064	0.985145	0.652175	0.00183249	0.139596	0.0031587	0.147585	0.160677	0.0319621	0.876633	0.0612364	0.647166	0.992085	0.961515	0.58914	0.603193	0.993325	0.817937	0.00947783	0.327831	0.0189444	0.248841	0.290389	0.148003	0.98834	0.167649
148.217	GABBR2	-0.0383897	-0.414905	0.125123	0.601975	0.468864	-0.491122	0.402586	0.477699	0.466019	0.345892	-1.4331	0.552805	-0.330168	-0.607265	-0.688768	0.174493	0.210107	0.205812	0.203024	0.203484	0.208861	0.203556	0.203786	0.203956	0.203983	0.219241	0.203538	0.20706	0.209818	0.212737	-0.220007	-1.97473	0.607949	2.96504	2.30419	-2.35143	1.97777	2.34412	2.2849	1.69569	-6.53667	2.71598	-1.59455	-2.89424	-3.23766	0.825866	0.0482985	0.543221	0.00302642	0.0212121	0.0187012	0.047955	0.0190723	0.0223189	0.0899444	6.29034e-11	0.00660804	0.110812	0.00380077	0.00120516	0.909553	0.342326	0.964543	0.052889	0.223416	0.0731155	0.162725	0.0624943	0.104992	0.19473	8.41138e-09	0.0356553	0.258688	0.0962483	0.0110778
3162.54	PSMB7	-0.0449921	-0.165681	-0.029619	0.0202543	-0.00501211	-0.061938	0.101982	0.0698778	-0.00437253	0.0205322	-0.0403116	-0.0888143	-0.0979849	0.0623522	0.0832935	0.0329553	0.0394353	0.0390178	0.0386573	0.0387076	0.0389529	0.038556	0.038732	0.0388573	0.0387044	0.0390743	0.0389122	0.038842	0.038829	0.0391346	-1.36525	-4.20135	-0.759113	0.523945	-0.129486	-1.59007	2.64503	1.80414	-0.112528	0.530488	-1.03167	-2.28243	-2.52265	1.60582	2.12838	0.172175	2.65332e-05	0.447785	0.600317	0.896973	0.111818	0.00816836	0.07121	0.910405	0.595774	0.302228	0.022464	0.0116474	0.108314	0.0333054	0.395953	0.00128363	0.95643	0.866958	0.971478	0.269327	0.0460283	0.173911	0.952085	0.720486	0.423703	0.0791054	0.102136	0.608641	0.110485
541.263	RABEPK	-0.147434	-0.152422	-0.0482163	-0.200859	-0.215843	-0.0958858	-0.317954	0.135064	-0.382775	-0.404265	-0.221544	-0.154348	-0.175314	-0.0915726	-0.192558	0.0919865	0.109447	0.108733	0.10847	0.10855	0.108643	0.108686	0.108017	0.109326	0.109074	0.109271	0.10864	0.108528	0.108678	0.109684	-1.60278	-1.39266	-0.443436	-1.85175	-1.98842	-0.882581	-2.92544	1.25039	-3.50123	-3.70634	-2.02747	-1.42072	-1.61537	-0.842602	-1.75557	0.108984	0.163723	0.65745	0.0640617	0.0467652	0.377463	0.00343974	0.211157	0.000463112	0.000210275	0.0426142	0.155397	0.10623	0.399451	0.079162	0.312072	0.606939	0.970673	0.31212	0.323862	0.595701	0.0242946	0.379196	0.0071116	0.00274465	0.100327	0.284083	0.252897	0.897505	0.199177
578.001	GOLGA1	0.0715935	-0.0224552	0.0932005	0.036533	0.0778159	-0.203877	0.0249729	-0.128271	0.0186195	0.0987716	0.144875	0.143221	0.131212	0.0363571	-0.0537777	0.0605014	0.0726311	0.0715465	0.070821	0.0707944	0.0723581	0.0708196	0.0718058	0.0714296	0.070789	0.0714835	0.0708922	0.0707144	0.0715123	0.0729177	1.18334	-0.309167	1.30266	0.51585	1.09918	-2.81762	0.352627	-1.78635	0.260668	1.3953	2.02669	2.02026	1.85552	0.508404	-0.737512	0.236676	0.757194	0.192692	0.605959	0.271689	0.00483816	0.724368	0.0740419	0.794348	0.162927	0.0426946	0.0433561	0.0635226	0.61117	0.460811	0.467655	0.946202	0.892005	0.869696	0.658349	0.0250406	0.863363	0.178773	0.886458	0.294724	0.100496	0.120275	0.197841	0.958754	0.622982
224.79	XPA	0.0173896	-0.0908491	0.100137	0.084093	0.118737	-0.105894	0.0805828	-0.117648	-0.0813432	0.0438549	0.0119428	0.0522465	-0.0194602	0.0652569	-0.107843	0.071727	0.0873839	0.084434	0.0825277	0.0826325	0.0854086	0.0825866	0.0849098	0.0849999	0.0831958	0.085385	0.0836916	0.0836932	0.0841927	0.0878085	0.242442	-1.03966	1.18598	1.01897	1.43693	-1.23985	0.975737	-1.38557	-0.956981	0.527129	0.13987	0.624274	-0.232519	0.77509	-1.22816	0.808438	0.2985	0.235629	0.308219	0.150739	0.21503	0.329195	0.16588	0.338577	0.598104	0.888762	0.532447	0.816135	0.438287	0.219386	0.900863	0.751121	0.904685	0.67316	0.530564	0.416652	0.562652	0.320945	0.548367	0.722456	0.923447	0.665367	0.884852	0.911406	0.384593
1272.95	NCBP1	0.0838086	0.050934	0.022714	-0.0658628	0.0197159	0.0666715	-0.118702	0.041448	-0.0975016	0.0466245	0.253882	0.179302	0.210127	-0.0243058	0.182381	0.0678515	0.0806019	0.080383	0.0801296	0.0800397	0.0801923	0.0801667	0.0801444	0.0804013	0.0800368	0.0800987	0.0799646	0.0798441	0.0803538	0.0804539	1.23518	0.63192	0.282572	-0.821953	0.246326	0.831396	-1.48069	0.517167	-1.21269	0.582538	3.16962	2.24226	2.63171	-0.302485	2.2669	0.216765	0.527439	0.777505	0.411103	0.80543	0.40575	0.138689	0.60504	0.225249	0.560204	0.00152639	0.0249444	0.00849553	0.762282	0.0233961	0.44849	0.88066	0.981867	0.756891	0.943333	0.622994	0.334591	0.754441	0.433698	0.691596	0.00995922	0.0847453	0.0909774	0.978629	0.0873667
1613.05	ANP32B	-0.0551482	0.00510776	0.0148414	0.0958725	0.044724	-0.0642826	0.147523	-0.20193	0.0098482	0.0095961	-0.247458	-0.248731	-0.125699	0.126787	-0.123277	0.07084	0.0839846	0.0837814	0.0834463	0.0835049	0.0837736	0.0833776	0.0838621	0.0836715	0.0835615	0.0841411	0.0839175	0.0837035	0.083597	0.0842069	-0.778489	0.0608178	0.177144	1.14891	0.535586	-0.767337	1.76934	-2.40788	0.117701	0.114839	-2.94099	-2.964	-1.50172	1.51664	-1.46398	0.436281	0.951504	0.859395	0.250592	0.592245	0.442881	0.0768376	0.0160456	0.906305	0.908573	0.00327168	0.0030367	0.133169	0.129357	0.143201	0.646114	0.99122	0.986021	0.610348	0.85655	0.655934	0.22543	0.0544351	0.950386	0.942505	0.0171828	0.0214528	0.284839	0.644632	0.292623
455.968	PDCL	0.244153	0.123778	0.122586	0.152746	0.0399656	0.386777	0.174824	0.45653	0.175335	0.15695	0.268015	0.153253	0.187306	-0.0402296	0.0220008	0.0685334	0.0821891	0.0814626	0.0802846	0.0808159	0.0801416	0.0801677	0.079707	0.0808163	0.0804521	0.0810065	0.0807524	0.0803722	0.0818824	0.0828584	3.56254	1.50602	1.50481	1.90255	0.494527	4.82617	2.18073	5.72761	2.16955	1.95085	3.30856	1.89782	2.33048	-0.491309	0.265523	0.000367282	0.132063	0.132373	0.0570993	0.620934	1.39185e-06	0.0292035	1.01858e-08	0.0300407	0.0510751	0.000937773	0.0577203	0.0197806	0.623208	0.790607	0.00754388	0.553332	0.820223	0.292444	0.871473	2.46057e-05	0.115147	2.20804e-07	0.127229	0.131199	0.00700262	0.144724	0.123974	0.959768	0.870407
4208.59	RPL35	-0.18542	-0.149486	-0.116333	-0.0570591	-0.127913	-0.0465653	-0.00095875	0.0719643	-0.251014	-0.363521	-0.37373	-0.408124	-0.307659	0.126073	-0.224814	0.116622	0.138042	0.137987	0.137913	0.13793	0.137948	0.137894	0.137909	0.137994	0.137994	0.138071	0.138027	0.137981	0.137914	0.138079	-1.58993	-1.0829	-0.843075	-0.413734	-0.927375	-0.337557	-0.00695279	0.521824	-1.81903	-2.63433	-2.7068	-2.95684	-2.22972	0.914138	-1.62815	0.111851	0.278851	0.399187	0.679069	0.353732	0.735697	0.994453	0.601793	0.0689071	0.00843047	0.0067935	0.00310813	0.0257662	0.360644	0.103493	0.316937	0.735337	0.948341	0.90085	0.719423	0.863768	0.997895	0.752226	0.217447	0.0369271	0.0285889	0.0217596	0.134398	0.875389	0.235861
65.2398	CTSV	-0.0360273	0.205174	-0.0511639	0.28954	0.178837	-0.674679	0.447992	0.191696	-0.0504701	0.222725	-0.305302	-0.280193	-0.19403	0.796112	-0.233258	0.152776	0.180218	0.181468	0.174293	0.175775	0.190395	0.172823	0.176606	0.180011	0.175487	0.185845	0.1826	0.180419	0.171791	0.187337	-0.235818	1.13848	-0.281945	1.66122	1.01742	-3.54357	2.5922	1.08544	-0.280372	1.26919	-1.64277	-1.53446	-1.07544	4.63418	-1.24512	0.813574	0.25492	0.777986	0.0966693	0.308954	0.000394754	0.00953632	0.277726	0.779192	0.204375	0.10043	0.124916	0.282178	3.58355e-06	0.213086	0.90274	0.710395	0.981867	0.387622	0.685586	0.00318291	0.0514935	0.459952	0.877808	0.346082	0.187133	0.243311	0.448517	0.000444248	0.376811
79.4364	LMX1B	0.00283872	-0.590525	-0.118484	0.898531	0.42246	0.539267	0.834022	-0.405583	0.312268	0.617776	-0.341905	-0.0948701	-0.138426	-0.470705	-0.940854	0.254649	0.308267	0.302342	0.295921	0.297765	0.297956	0.296034	0.303443	0.298953	0.297055	0.304439	0.301147	0.300978	0.304699	0.313285	0.0111476	-1.91563	-0.391889	3.03639	1.41877	1.80989	2.81732	-1.3366	1.04454	2.07967	-1.12307	-0.315029	-0.459921	-1.54482	-3.00319	0.991106	0.055412	0.69514	0.00239429	0.155966	0.0703135	0.00484267	0.181352	0.296236	0.0375562	0.26141	0.752739	0.645573	0.122391	0.00267168	0.996279	0.367386	0.971674	0.0451577	0.537225	0.194334	0.0314355	0.342311	0.506611	0.104919	0.380183	0.834363	0.766647	0.635779	0.0198847
660.411	ARPC5L	0.0088252	0.0565091	0.0144818	-0.0320258	0.011336	0.120607	-0.131279	0.162244	-0.186245	-0.159397	0.0386686	-0.0795735	-0.0663245	0.0306916	0.00128842	0.0569144	0.067834	0.0674053	0.0666842	0.0666531	0.0668015	0.0669459	0.0664942	0.0677281	0.067235	0.0674378	0.0672299	0.0669651	0.0671334	0.0681748	0.155061	0.83305	0.214846	-0.48026	0.170075	1.80545	-1.96098	2.43998	-2.74989	-2.37074	0.573396	-1.1836	-0.990434	0.457173	0.0188988	0.876773	0.404816	0.829887	0.631042	0.864951	0.0710048	0.0498818	0.0146883	0.00596148	0.0177526	0.566377	0.23657	0.321962	0.647547	0.984922	0.938521	0.826145	0.985782	0.879486	0.95924	0.195608	0.166707	0.0509785	0.0436813	0.0618481	0.673978	0.379014	0.489101	0.965443	0.992157
269.966	ENPP2	0.171839	0.575588	0.00283119	0.386898	0.37426	0.393899	0.559934	0.227534	0.488596	0.730573	-0.425311	0.524014	0.312674	-0.150281	-0.16276	0.108906	0.127755	0.129632	0.12685	0.126976	0.127489	0.12623	0.127901	0.127054	0.125932	0.13245	0.126803	0.127305	0.130099	0.131796	1.57786	4.50542	0.0218403	3.05004	2.94748	3.08966	4.43582	1.77898	3.84557	5.80136	-3.2111	4.13252	2.45611	-1.15513	-1.23494	0.114597	6.62413e-06	0.982575	0.00228812	0.00320375	0.00200384	9.17239e-06	0.0752426	0.000120272	6.57808e-09	0.00132229	3.58815e-05	0.014045	0.248039	0.216854	0.321286	0.000380985	0.997506	0.0436594	0.0755861	0.0123308	0.000294233	0.180683	0.00257902	1.2044e-06	0.00892604	0.00071409	0.109562	0.806753	0.381546
194.563	DERL1	0.0807771	0.091404	0.0408774	-0.161518	0.0124357	-0.38006	-0.0856077	-0.553667	0.130368	0.0429552	-0.0104435	-0.0429175	0.0240051	-0.0456306	0.176157	0.10763	0.128321	0.127627	0.127202	0.126444	0.129844	0.126722	0.130645	0.126536	0.126389	0.128141	0.127264	0.126525	0.127745	0.128021	0.750508	0.71231	0.320288	-1.26978	0.0983499	-2.92704	-0.675553	-4.23796	1.03029	0.339865	-0.0814998	-0.337231	0.189726	-0.3572	1.376	0.452949	0.476273	0.74875	0.204165	0.921654	0.00342203	0.499324	2.2556e-05	0.302875	0.733958	0.935044	0.735943	0.849524	0.720942	0.168822	0.658105	0.860563	0.979461	0.561722	0.978338	0.0189598	0.710226	0.000218066	0.512531	0.823342	0.955311	0.821927	0.908037	0.972085	0.324789
40.2998	CCN3	-0.10798	-0.0745912	-0.270562	-0.222237	0.0528196	-0.360567	-0.604258	-0.133994	-0.013261	-0.144202	0.0849014	0.236791	0.0832791	-0.201827	0.351155	0.196228	0.235292	0.235882	0.230291	0.227048	0.236035	0.236763	0.230992	0.229835	0.23	0.230487	0.225926	0.226968	0.233474	0.228994	-0.550279	-0.317016	-1.14702	-0.96503	0.232636	-1.5276	-2.55217	-0.580081	-0.057698	-0.626966	0.368356	1.04809	0.366919	-0.864454	1.53347	0.582128	0.751232	0.251373	0.33453	0.816044	0.126611	0.0107054	0.56186	0.953989	0.530681	0.712608	0.294595	0.713679	0.387338	0.12516	0.755003	0.945539	0.911464	0.695778	0.94767	0.293653	0.055837	0.720394	0.976303	0.667051	0.793627	0.442898	0.816171	0.89235	0.267885
394.295	DMAC1	-0.0767255	-0.146972	-0.128719	-0.0984209	-0.159707	-0.109206	-0.0882606	0.194937	-0.299464	-0.33765	-0.22671	-0.260652	-0.0988994	0.10886	-0.269361	0.0996573	0.118864	0.118218	0.117321	0.117554	0.117881	0.117232	0.116875	0.11843	0.118173	0.118675	0.118173	0.117467	0.117302	0.119501	-0.769893	-1.23647	-1.08883	-0.838901	-1.35859	-0.926409	-0.752869	1.6679	-2.52861	-2.85724	-1.91034	-2.20568	-0.841931	0.928025	-2.25404	0.441363	0.216284	0.276229	0.401525	0.174278	0.354233	0.451529	0.0953355	0.0114516	0.00427345	0.0560892	0.0274063	0.399827	0.353395	0.0241936	0.64968	0.674716	0.919003	0.74964	0.559496	0.572712	0.673053	0.216318	0.0671355	0.0232124	0.122278	0.0898824	0.562098	0.872366	0.0893354
508.128	RANBP6	0.200456	0.129733	0.171113	0.0761122	0.138815	0.425141	0.111614	0.368445	0.204649	0.320431	0.451633	0.3536	0.392305	0.221026	0.168088	0.104893	0.124688	0.12413	0.123725	0.123628	0.123361	0.123591	0.123356	0.123788	0.123301	0.123554	0.123387	0.123177	0.123848	0.124693	1.91105	1.04046	1.3785	0.615171	1.12285	3.4463	0.90309	2.98685	1.65323	2.59876	3.65535	2.86578	3.18489	1.78466	1.34801	0.0559984	0.298125	0.168049	0.538442	0.261502	0.000568316	0.366478	0.00281866	0.0982842	0.00935601	0.000256833	0.00415982	0.00144808	0.0743164	0.177655	0.220027	0.751054	0.863788	0.839407	0.648753	0.00431899	0.597951	0.0134664	0.265716	0.0398736	0.00271173	0.0264607	0.0407208	0.516612	0.335865
317.446	POLR1E	-0.0255646	0.0388131	-0.0128072	-0.0315619	0.0957904	0.0171676	0.0898958	-0.158874	-0.00974365	-0.0703411	-0.119718	-0.157746	0.0212836	0.0867336	-0.120189	0.0621024	0.074369	0.073622	0.0719941	0.0715806	0.0729254	0.0713771	0.0735657	0.0729294	0.0725613	0.0745746	0.0735874	0.0720943	0.0725957	0.0757451	-0.411653	0.521899	-0.173959	-0.438396	1.33822	0.235413	1.25945	-2.15963	-0.133604	-0.969403	-1.60535	-2.14365	0.295219	1.19475	-1.58676	0.680594	0.60174	0.861898	0.661099	0.180825	0.813888	0.207869	0.0308016	0.893716	0.332344	0.108416	0.0320606	0.767826	0.232185	0.112567	0.82134	0.905565	0.986021	0.893772	0.565898	0.908781	0.429487	0.0908925	0.944006	0.485542	0.198493	0.0999093	0.853384	0.789435	0.249471
773.836	PLAA	0.106327	0.0820435	0.0261217	-0.0279242	0.00609301	0.0748648	-0.0757515	0.0713798	-0.0310022	0.037895	0.17	0.120142	0.142161	0.0919416	-0.0240978	0.066642	0.0793394	0.0790534	0.0785437	0.0785221	0.0787277	0.0786055	0.0785941	0.0789257	0.0785015	0.0787825	0.0784897	0.0782974	0.0787316	0.079753	1.59549	1.03408	0.330431	-0.355525	0.0775961	0.950934	-0.963692	0.908208	-0.392802	0.482729	2.15784	1.53067	1.81565	1.16779	-0.302156	0.110603	0.301098	0.741074	0.722196	0.938149	0.341638	0.335201	0.363768	0.694466	0.629288	0.0309401	0.12585	0.0694244	0.242893	0.762533	0.314622	0.752963	0.977693	0.9154	0.983179	0.559801	0.569482	0.547446	0.824138	0.745264	0.0799559	0.244689	0.205379	0.800518	0.851225
913.708	UBAP2	0.048339	-0.0683169	0.0496472	-0.129781	-0.151617	-0.0735938	-0.310985	0.0810017	-0.246313	-0.172773	0.170694	0.0760217	0.0131966	0.0195755	0.021959	0.0632398	0.0755115	0.0748537	0.0746709	0.0747628	0.0749357	0.0750093	0.074498	0.0752775	0.0748538	0.0746733	0.0745097	0.0744976	0.074778	0.0753826	0.764375	-0.904721	0.663257	-1.73804	-2.02797	-0.982093	-4.14596	1.0873	-3.27206	-2.30814	2.28587	1.02029	0.177141	0.261781	0.291301	0.444644	0.365613	0.507166	0.0822033	0.0425631	0.326054	3.38398e-05	0.276904	0.00106765	0.0209911	0.0222617	0.30759	0.859397	0.79349	0.770821	0.652009	0.803994	0.961515	0.359482	0.310204	0.544842	0.000783383	0.459038	0.0131262	0.0698369	0.0634738	0.456268	0.913385	0.981004	0.856847
531.621	APTX	-0.0764575	0.0962482	0.0010241	0.112566	-0.122621	-0.0500193	-0.0124748	0.0111646	-0.0142187	-0.0616693	-0.0716369	-0.0977978	-0.0446344	0.0195566	-0.228453	0.0711567	0.0843112	0.0840749	0.0829442	0.0836875	0.0839648	0.0832325	0.0835727	0.0837737	0.0835646	0.0844431	0.0839189	0.0835364	0.0837988	0.0857326	-1.07449	1.14158	0.0121808	1.35713	-1.46523	-0.595718	-0.149878	0.133592	-0.169727	-0.737983	-0.848346	-1.16538	-0.534311	0.233375	-2.66472	0.282601	0.253628	0.990281	0.174741	0.142858	0.551364	0.880861	0.893725	0.865225	0.460525	0.396245	0.243863	0.593127	0.81547	0.00770521	0.513785	0.709383	0.998951	0.524074	0.520987	0.741947	0.946457	0.943391	0.92746	0.606938	0.517358	0.38643	0.72525	0.981249	0.0420448
894.92	RNF38	0.162647	0.0350113	0.0684235	0.159634	0.128921	0.200778	0.242033	0.00117151	0.237484	0.407796	0.229002	0.24491	0.205457	-0.00698043	0.272657	0.103221	0.122567	0.12225	0.121783	0.121837	0.121946	0.121656	0.122137	0.121872	0.121555	0.122068	0.121819	0.121785	0.122264	0.122253	1.57572	0.285651	0.5597	1.3108	1.05815	1.64644	1.98949	0.00959173	1.94863	3.35483	1.87602	2.01043	1.68705	-0.057093	2.23026	0.11509	0.775145	0.575684	0.189924	0.289987	0.0996726	0.0466469	0.992347	0.0513393	0.000794146	0.0606526	0.0443852	0.0915937	0.954471	0.0257301	0.322203	0.951437	0.967559	0.547241	0.671495	0.248264	0.159547	0.996264	0.181034	0.00716538	0.129298	0.121904	0.234151	0.99652	0.093074
686.577	DNAJB5	-0.0694745	-0.179112	-0.0380085	0.0968559	0.0860281	-0.092952	0.0759257	-0.229804	-0.0878563	-0.0541113	-0.197937	-0.271244	-0.192045	-0.281632	-0.337464	0.0574704	0.0690876	0.0680303	0.0669068	0.0670031	0.0679403	0.066919	0.0681654	0.0678514	0.06742	0.0686772	0.0683087	0.0678375	0.0686184	0.069871	-1.20888	-2.59254	-0.558699	1.44762	1.28394	-1.36814	1.13459	-3.37127	-1.29483	-0.802601	-2.88213	-3.97085	-2.83096	-4.10433	-4.82981	0.226711	0.00952696	0.576367	0.147722	0.199162	0.171268	0.256547	0.000748226	0.195378	0.422206	0.00394996	7.16163e-05	0.00464092	4.05493e-05	1.36661e-06	0.457613	0.123106	0.967559	0.484039	0.586448	0.359925	0.483708	0.00445678	0.396857	0.57196	0.0194813	0.00126643	0.0718297	0.00326065	4.84048e-05
20.6182	SPAG8	-0.294622	-0.158897	0.0570813	0.0849864	-0.146002	-0.217337	0.158236	-0.395533	-0.132058	0.395796	-0.796788	-0.0445964	-0.165853	-0.257427	-0.514007	0.256849	0.306995	0.297694	0.291496	0.296859	0.302153	0.290171	0.304824	0.299514	0.28732	0.323285	0.296682	0.297754	0.30351	0.318817	-1.14706	-0.517589	0.191745	0.291553	-0.491821	-0.719294	0.545321	-1.29758	-0.440908	1.37755	-2.46466	-0.150317	-0.557012	-0.848168	-1.61223	0.251357	0.604745	0.847942	0.770629	0.622846	0.47196	0.585533	0.194432	0.659279	0.168343	0.0137143	0.880514	0.577519	0.396345	0.106911	0.483512	0.907118	0.986021	0.933043	0.87259	0.67713	0.774614	0.358917	0.800016	0.302134	0.0455906	0.923904	0.712646	0.896641	0.241086
717.678	DCTN3	-0.055338	-0.0635236	-0.139535	0.0488822	-0.00704576	0.158687	0.00290224	0.222077	-0.199068	-0.222223	-0.294927	-0.12409	-0.22774	0.0305392	-0.361889	0.111465	0.132239	0.132084	0.131425	0.131515	0.131507	0.131445	0.131353	0.132002	0.13186	0.132427	0.131825	0.13188	0.131712	0.132931	-0.496461	-0.480368	-1.05641	0.371941	-0.0535739	1.20669	0.0220795	1.69068	-1.50807	-1.6853	-2.22709	-0.94132	-1.72687	0.231864	-2.72239	0.619569	0.630966	0.290782	0.709937	0.957275	0.227553	0.982385	0.0908971	0.131537	0.091931	0.0259414	0.346541	0.0841901	0.816644	0.00648121	0.781811	0.913134	0.924048	0.913006	0.98892	0.431984	0.993681	0.208956	0.315674	0.196917	0.0704329	0.494033	0.22488	0.981249	0.0371517
19.8161	CD72	-0.498499	-0.280266	-0.848372	-0.0297766	-0.144379	-1.05334	-0.137605	-0.694724	-0.146854	-0.230136	-0.806657	-1.00478	-0.455308	-0.846834	-1.15459	0.226739	0.270237	0.283114	0.254024	0.257199	0.287758	0.25615	0.272973	0.2601	0.259231	0.282851	0.283226	0.264658	0.280679	0.303253	-2.19856	-1.03711	-2.99657	-0.117219	-0.561352	-3.66049	-0.537204	-2.54503	-0.564605	-0.887764	-2.85188	-3.54762	-1.72037	-3.01709	-3.80736	0.0279092	0.299685	0.00273034	0.906686	0.574557	0.00025173	0.591127	0.0109269	0.572342	0.374668	0.00434615	0.000388722	0.0853658	0.00255218	0.000140458	0.148132	0.752381	0.149741	0.971781	0.84853	0.00218355	0.778444	0.0402728	0.738929	0.526934	0.0208143	0.00473994	0.226462	0.0721461	0.00212671
697.895	TMEM8B	0.00910145	-0.0834575	-0.082378	-0.0150773	-0.0601688	-0.138318	0.046963	-0.0121237	-0.0944818	-0.0122802	-0.165975	-0.0463546	-0.181955	-0.172326	-0.339517	0.0761651	0.0908166	0.0903889	0.0896581	0.0897902	0.090318	0.0894954	0.0898957	0.0901612	0.0897406	0.0906867	0.0899713	0.0901182	0.0904474	0.0917034	0.119496	-0.918967	-0.911373	-0.168165	-0.670105	-1.53146	0.524753	-0.134864	-1.04792	-0.136841	-1.8302	-0.515215	-2.01907	-1.90526	-3.70234	0.904882	0.358113	0.362099	0.866454	0.502791	0.125656	0.599755	0.892719	0.294675	0.891156	0.0672194	0.606403	0.0434797	0.0567457	0.000213618	0.953302	0.800207	0.944796	0.960734	0.812233	0.292248	0.784612	0.943371	0.505102	0.931055	0.139661	0.724433	0.166161	0.455075	0.00291879
1117.81	GRHPR	-0.0800114	-0.0106388	-0.108694	-0.0543605	-0.0527246	0.022007	-0.123286	0.176981	-0.198915	-0.21464	-0.146734	-0.226406	-0.170754	0.00916029	-0.0757764	0.0812106	0.0962895	0.09619	0.0957734	0.0957901	0.0958944	0.0958221	0.0956428	0.0961635	0.0960284	0.0962971	0.0961508	0.0959794	0.0959365	0.0964583	-0.985234	-0.110488	-1.13	-0.567595	-0.550418	0.229492	-1.28661	1.85044	-2.06851	-2.23517	-1.52377	-2.3547	-1.77907	0.0954828	-0.785587	0.324509	0.912023	0.258478	0.57031	0.582033	0.818487	0.198229	0.0642498	0.0385918	0.025406	0.127566	0.0185377	0.075229	0.923931	0.432109	0.552264	0.983852	0.913927	0.854044	0.851653	0.911146	0.417323	0.160537	0.149214	0.0793347	0.222834	0.0692501	0.212469	0.993964	0.597314
812.168	ALDH1B1	0.0612219	-0.239958	-0.107794	-0.28669	-0.313594	0.250847	-0.277686	0.613288	-0.630051	-0.412908	0.107193	0.102472	0.000643906	-0.131775	-0.459877	0.102158	0.121674	0.121146	0.121017	0.121083	0.120529	0.120961	0.120095	0.121914	0.121286	0.120872	0.12064	0.120682	0.12108	0.122234	0.599286	-1.97213	-0.889783	-2.369	-2.58991	2.08122	-2.29566	5.10668	-5.16799	-3.4044	0.886838	0.849407	0.00533554	-1.08833	-3.76226	0.548982	0.0485943	0.373582	0.0178361	0.00960014	0.0374141	0.0216954	3.27873e-07	2.36623e-07	0.000663086	0.375166	0.395655	0.995743	0.27645	0.000168387	0.731237	0.343421	0.947259	0.150536	0.14456	0.123995	0.0941366	5.15457e-06	1.80042e-05	0.00634356	0.497361	0.541092	0.998081	0.829976	0.00243271
18.7393	ARHGEF39	-0.0997628	-0.668458	0.145023	0.232824	-0.0178922	0.455906	0.213059	-0.00373413	0.33422	0.279007	0.125691	0.0363077	-0.506554	-0.531554	-0.109105	0.227453	0.299865	0.263439	0.253757	0.261331	0.253642	0.254484	0.263189	0.255811	0.254209	0.264965	0.262235	0.276946	0.283802	0.277524	-0.438609	-2.2292	0.550501	0.917508	-0.0684655	1.79744	0.837217	-0.014188	1.30651	1.09755	0.47437	0.138455	-1.82907	-1.87297	-0.393136	0.660945	0.0258007	0.581976	0.358877	0.945415	0.0722656	0.40247	0.98868	0.191378	0.272402	0.635236	0.889881	0.0673889	0.0610719	0.694219	0.806816	0.241016	0.967872	0.714931	0.984822	0.198164	0.633236	0.994658	0.392404	0.423053	0.731843	0.929804	0.203264	0.471041	0.804626
642.555	IGFBPL1	0.296245	0.17505	0.025205	0.163345	-0.0207646	0.48538	0.115817	0.267062	-0.254813	0.227124	0.147984	0.204181	-0.022278	-0.455171	-0.406147	0.0857348	0.101989	0.101953	0.101091	0.101497	0.100836	0.101133	0.101119	0.102397	0.101053	0.101741	0.101242	0.101568	0.103117	0.103878	3.45537	1.71637	0.247222	1.61582	-0.204582	4.81355	1.14519	2.64106	-2.48848	2.24757	1.45452	2.01676	-0.219341	-4.41414	-3.90985	0.000549548	0.0860948	0.804736	0.106134	0.837898	1.48271e-06	0.25213	0.00826477	0.012829	0.0246038	0.145802	0.0437203	0.826385	1.01413e-05	9.23515e-05	0.0101712	0.462371	0.985782	0.410226	0.951705	2.60646e-05	0.479711	0.0321795	0.0728426	0.0777921	0.24644	0.120874	0.891832	0.00111069	0.00150972
525.695	DENND4C	0.218393	0.144396	0.0994948	0.1323	0.10193	0.0601016	0.0884514	-0.13332	0.254137	0.427325	0.463386	0.367682	0.377568	0.159439	0.358536	0.129211	0.153321	0.153066	0.152523	0.1526	0.152972	0.152548	0.153251	0.152575	0.152133	0.152462	0.152332	0.152214	0.15282	0.15296	1.69021	0.941788	0.650011	0.867407	0.667957	0.392892	0.579827	-0.869945	1.66566	2.80889	3.03936	2.41369	2.4805	1.04332	2.34398	0.0909883	0.346301	0.515685	0.385719	0.504161	0.694399	0.562032	0.38433	0.0957811	0.00497124	0.00237085	0.0157918	0.0131198	0.296802	0.0190791	0.285186	0.791308	0.961515	0.736813	0.812537	0.840354	0.755192	0.567592	0.261683	0.0257677	0.0136637	0.0623993	0.106455	0.843727	0.0761255
11507	RPS6	-0.060763	-0.058863	-0.00327688	-0.0533978	-0.0832112	-0.0122919	0.0568565	0.0595824	-0.231456	-0.304742	-0.239968	-0.226696	-0.196059	0.198402	-0.113456	0.100704	0.119178	0.119153	0.119132	0.119136	0.119145	0.119119	0.119132	0.119166	0.119162	0.119185	0.119162	0.119151	0.119127	0.119191	-0.60338	-0.493907	-0.0275015	-0.448223	-0.698456	-0.103168	0.477307	0.500137	-1.94229	-2.55738	-2.01341	-1.90242	-1.64547	1.66547	-0.951885	0.546256	0.621372	0.97806	0.653992	0.484892	0.91783	0.633144	0.616979	0.0521014	0.0105464	0.0440712	0.0571157	0.099873	0.0958185	0.341155	0.729459	0.911018	0.996724	0.889301	0.801288	0.963167	0.80564	0.762557	0.182298	0.0435353	0.102862	0.143889	0.244361	0.583889	0.514261
1057.07	CNPY3	-0.216491	-0.0429201	-0.158679	0.130842	0.0400747	-0.395925	0.170236	-0.406439	0.084368	-0.0375608	-0.383055	-0.416345	-0.268228	0.24804	-0.154499	0.101144	0.119752	0.119689	0.11911	0.119203	0.119891	0.11905	0.119824	0.119293	0.119304	0.120046	0.119838	0.119563	0.119177	0.119963	-2.14043	-0.358409	-1.32576	1.0985	0.336188	-3.30239	1.42996	-3.39196	0.707233	-0.314834	-3.19091	-3.47423	-2.24341	2.08127	-1.28788	0.0323202	0.720037	0.184918	0.271985	0.736729	0.000958648	0.15273	0.000693936	0.479422	0.752888	0.00141826	0.00051232	0.0248704	0.0374093	0.197787	0.161995	0.940584	0.884174	0.637464	0.919041	0.00669928	0.354475	0.0041752	0.666854	0.836769	0.00940321	0.00581232	0.133921	0.36981	0.359094
1306.52	FOXP4	-0.124483	-0.108807	0.0423135	-0.0477734	-0.0795604	0.214638	-0.0598913	-0.061509	-0.0465186	-0.187061	0.120009	-0.0703677	-0.0427751	0.0157754	0.239227	0.0660621	0.078501	0.0779912	0.0777538	0.0778192	0.0776473	0.0777358	0.0779313	0.077963	0.0780032	0.0779277	0.077945	0.0778125	0.0779345	0.0780034	-1.88434	-1.38606	0.542542	-0.614419	-1.02238	2.76426	-0.770447	-0.789271	-0.596675	-2.39811	1.54001	-0.902788	-0.54972	0.202419	3.06689	0.0595195	0.165729	0.587445	0.538939	0.306603	0.00570512	0.441035	0.429953	0.550724	0.0164797	0.123559	0.366639	0.582511	0.839589	0.00216302	0.22638	0.609139	0.968667	0.839627	0.682576	0.028552	0.664707	0.611116	0.723738	0.0588258	0.217622	0.514298	0.717079	0.983751	0.0170144
990.549	PPIL1	-0.143554	0.0397677	-0.0599817	0.0581536	0.138985	-0.541104	0.0647145	-0.627423	-0.000545187	0.00376188	-0.26893	-0.115536	-0.0794421	0.0568179	-0.203108	0.0691236	0.0818575	0.0817348	0.0811093	0.0810217	0.0825758	0.0810637	0.082635	0.0814404	0.0812536	0.082223	0.0815736	0.0813964	0.0814153	0.0824594	-2.07678	0.485816	-0.733858	0.716978	1.7154	-6.55282	0.798317	-7.5927	-0.00669431	0.046298	-3.27074	-1.41634	-0.975991	0.697877	-2.46312	0.037822	0.627098	0.463036	0.473388	0.0862717	5.64609e-11	0.424687	3.13296e-14	0.994659	0.963073	0.00107265	0.156676	0.329069	0.485254	0.0137733	0.177858	0.911578	0.95643	0.800033	0.4282	2.66643e-09	0.651986	1.6211e-12	0.99734	0.976779	0.00769928	0.285675	0.495003	0.928057	0.0619718
713.986	KLC4	-0.0310307	-0.0275501	-0.0106737	0.0125424	-0.0492209	-0.0240806	-0.0532357	0.00753065	-0.113896	-0.167654	-0.149064	-0.106389	-0.118311	0.0164607	-0.219089	0.0794597	0.0944684	0.0940426	0.0934636	0.093616	0.093887	0.0935397	0.0936988	0.0940314	0.0939028	0.0944449	0.0939351	0.0938152	0.0938427	0.0950901	-0.390522	-0.291633	-0.113499	0.134196	-0.525774	-0.256485	-0.569124	0.0803708	-1.21125	-1.7854	-1.57832	-1.13258	-1.2611	0.175407	-2.30401	0.696151	0.770568	0.909635	0.893248	0.599045	0.797576	0.569272	0.935942	0.225799	0.0741962	0.114492	0.25739	0.207272	0.86076	0.021222	0.832517	0.949684	0.989184	0.967238	0.861431	0.898519	0.761054	0.968241	0.434476	0.17063	0.206483	0.402172	0.368616	0.986845	0.0816034
1020.38	KIF13A	0.113	-0.0182158	0.0570872	-0.110938	-0.0583275	0.0526368	-0.0328621	0.161087	0.051222	0.126677	0.280698	0.141742	0.110102	0.068911	0.303389	0.070453	0.0839357	0.0834598	0.0832874	0.0832322	0.0833152	0.083118	0.0830389	0.0832785	0.0829764	0.0831328	0.0830703	0.0830126	0.0833207	0.0833851	1.60391	-0.217021	0.684008	-1.33199	-0.700781	0.631779	-0.395367	1.93989	0.615068	1.52667	3.3765	1.70629	1.32633	0.827057	3.63841	0.108735	0.828192	0.49397	0.182863	0.48344	0.527531	0.692572	0.0523928	0.53851	0.126844	0.000734149	0.0879536	0.18473	0.408205	0.000274323	0.31182	0.965196	0.960267	0.535739	0.800815	0.722457	0.845116	0.137371	0.71385	0.247592	0.0058599	0.190143	0.344818	0.902647	0.00357973
230.452	ZSCAN9	0.0533185	-0.060148	0.0907723	0.11739	0.147719	0.1917	0.186268	0.00885934	0.01085	0.234471	0.169845	0.0892872	-0.0178452	-0.00987048	0.0675225	0.0836447	0.101127	0.0988257	0.0969626	0.0970149	0.0976755	0.0965681	0.098373	0.0986429	0.0966376	0.098531	0.0978976	0.0981186	0.0990515	0.100386	0.63744	-0.594779	0.918509	1.21068	1.52264	1.96262	1.92888	0.0900586	0.109993	2.42629	1.72377	0.912047	-0.181874	-0.09965	0.672628	0.523838	0.551991	0.358352	0.226019	0.127849	0.0496905	0.0537463	0.928241	0.912415	0.015254	0.0847491	0.361744	0.855682	0.920622	0.501184	0.712806	0.889085	0.943391	0.587177	0.497831	0.152296	0.175821	0.963877	0.953405	0.0558749	0.165236	0.508819	0.910865	0.993964	0.656801
432.44	PIM1	-0.125277	0.167625	-0.00960719	0.0707974	-0.103989	0.399147	-0.0188907	0.204259	0.0120874	-0.057602	-0.145259	0.22734	0.0491627	-0.00819928	0.00387662	0.0698176	0.0822704	0.0823282	0.0809129	0.081698	0.0804532	0.081195	0.0808919	0.0817764	0.0815848	0.0831221	0.0808196	0.0812065	0.0820331	0.0832022	-1.79435	2.03749	-0.116694	0.874982	-1.27285	4.96123	-0.232659	2.52508	0.147811	-0.706038	-1.74754	2.81293	0.605404	-0.0999509	0.0465927	0.0727579	0.041601	0.907103	0.381584	0.203072	7.00472e-07	0.816026	0.011567	0.882492	0.480165	0.0805435	0.00490919	0.544911	0.920383	0.962838	0.252741	0.313865	0.989184	0.732693	0.588077	1.32113e-05	0.912223	0.0420945	0.938397	0.623579	0.159492	0.029672	0.688015	0.993964	0.980413
47.9317	GMPR	0.129403	-0.0096565	-0.108457	-0.163065	0.227114	-0.232684	-0.249595	0.695916	-0.366023	-0.631302	0.289073	-0.139759	-0.505221	0.0757665	0.106878	0.16847	0.204122	0.203018	0.199357	0.194885	0.203744	0.200687	0.190972	0.205642	0.208333	0.19757	0.201115	0.206103	0.199125	0.202689	0.768104	-0.0473076	-0.53422	-0.817955	1.16537	-1.14204	-1.2437	3.64407	-1.7799	-3.03025	1.46314	-0.694922	-2.45131	0.380498	0.527297	0.442425	0.962268	0.593189	0.413383	0.243868	0.253436	0.213609	0.000268363	0.0750926	0.00244349	0.143429	0.487104	0.0142338	0.703576	0.597987	0.650134	0.991685	0.968667	0.758623	0.632079	0.46395	0.436573	0.00186881	0.227457	0.0158733	0.243734	0.624478	0.110347	0.972085	0.736357
913.424	CMTR1	-0.0220693	-0.004446	-0.0777561	-0.0482841	-0.0682806	0.00545567	0.011602	0.0513715	0.0226837	-0.0152188	-0.149513	-0.141029	-0.0768594	-0.0999475	-0.298251	0.0487738	0.0582333	0.0579584	0.0571439	0.0572716	0.0574927	0.0569724	0.0572101	0.0573849	0.057188	0.0582794	0.057719	0.057361	0.0578299	0.0593694	-0.452482	-0.0763481	-1.34159	-0.844956	-1.19223	0.0948933	0.203643	0.897946	0.395291	-0.266119	-2.56546	-2.44338	-1.33992	-1.7283	-5.02364	0.650922	0.939142	0.17973	0.398135	0.233173	0.9244	0.838633	0.369214	0.692628	0.790147	0.010304	0.0145505	0.18027	0.0839341	5.07007e-07	0.801269	0.989518	0.880797	0.747412	0.620837	0.966067	0.925841	0.552637	0.823411	0.861762	0.0375697	0.0592018	0.339323	0.54945	2.0951e-05
44.6794	TFAP2A	0.609715	-0.200917	0.342368	-0.0193872	0.345221	0.228765	-0.238538	0.565819	-0.112733	0.408988	0.810294	1.10452	0.472568	-0.13382	0.194837	0.190902	0.240906	0.227818	0.228938	0.224453	0.228284	0.232589	0.222891	0.233552	0.223859	0.222201	0.217604	0.223192	0.234701	0.23348	3.19386	-0.834006	1.50281	-0.0846834	1.53806	1.00211	-1.02558	2.53855	-0.482691	1.82699	3.64668	5.07582	2.11732	-0.570173	0.834492	0.00140384	0.404277	0.132887	0.932513	0.124035	0.316291	0.305092	0.0111314	0.629315	0.0677008	0.000265652	3.8583e-07	0.0342329	0.56856	0.404004	0.0207541	0.825975	0.820223	0.980894	0.493863	0.53492	0.536956	0.0408999	0.779599	0.160149	0.00277083	1.49083e-05	0.151604	0.949942	0.573274
1736.75	TMEM63B	-0.207731	0.0207429	-0.168362	-0.129119	-0.0887996	-0.220168	-0.116953	-0.242833	-0.150074	-0.17554	-0.243575	-0.136174	-0.125006	-0.123063	-0.142775	0.0608002	0.0719441	0.0719749	0.0716319	0.0716079	0.0719325	0.071592	0.0718877	0.0718222	0.071725	0.0721164	0.0717653	0.0716786	0.07184	0.0722148	-3.41662	0.28832	-2.33918	-1.80254	-1.24008	-3.06076	-1.6336	-3.37795	-2.08952	-2.4474	-3.37753	-1.89749	-1.74397	-1.71302	-1.97709	0.000634043	0.773102	0.0193263	0.0714607	0.214945	0.00220775	0.102342	0.00073029	0.0366612	0.014389	0.000731405	0.0577636	0.081164	0.0867084	0.0480315	0.01133	0.950917	0.426719	0.332948	0.601375	0.0133102	0.272234	0.00436085	0.144607	0.0534967	0.00584977	0.144725	0.220359	0.55569	0.14223
118.227	FRS3	-0.215575	-0.221436	-0.245696	-0.081194	-0.159959	-0.259657	0.0588082	-0.337562	-0.104508	-0.0974562	-0.23193	-0.286452	-0.236619	-0.377325	-0.326932	0.117771	0.141698	0.1403	0.136573	0.137451	0.139656	0.135554	0.139736	0.138088	0.137098	0.140495	0.139304	0.138264	0.140933	0.143203	-1.83046	-1.56273	-1.75122	-0.594508	-1.16375	-1.85927	0.433835	-2.41571	-0.756824	-0.71085	-1.6508	-2.05631	-1.71135	-2.67733	-2.28299	0.0671815	0.118117	0.0799084	0.552172	0.244526	0.0629895	0.664408	0.0157047	0.449155	0.477177	0.0987797	0.0397527	0.0870168	0.00742117	0.0224311	0.242483	0.528262	0.726464	0.845173	0.633011	0.179942	0.825849	0.0535842	0.644101	0.620983	0.185014	0.114441	0.228635	0.145637	0.0846132
708.635	TJAP1	-0.147888	-0.0640994	-0.100248	0.00354263	0.00210281	-0.142243	0.0474503	-0.410274	0.0120855	-0.157129	-0.23926	-0.0944914	-0.211707	-0.0199367	-0.0964568	0.0703623	0.0836255	0.0832768	0.0824194	0.0824684	0.0831665	0.0822882	0.0837233	0.082742	0.0828684	0.083753	0.0829017	0.0830159	0.0829128	0.0838312	-2.10181	-0.766506	-1.2038	0.0429829	0.0254984	-1.71034	0.576636	-4.90036	0.146062	-1.89613	-2.85673	-1.1398	-2.5502	-0.240453	-1.15061	0.0355699	0.443375	0.228669	0.965715	0.979657	0.0872035	0.564186	9.56604e-07	0.883872	0.057943	0.00428032	0.254369	0.0107662	0.809979	0.249894	0.172501	0.847054	0.901827	0.990725	0.994882	0.226326	0.75689	1.33778e-05	0.93911	0.143573	0.0205754	0.398847	0.0985578	0.981249	0.416391
379.036	SLC22A23	0.483373	0.500687	0.279344	0.406343	0.406313	0.0361139	0.276827	-0.0725936	0.61798	0.466624	0.390701	0.39815	0.495339	0.220065	0.430975	0.114942	0.136149	0.136322	0.135257	0.135302	0.136837	0.135514	0.137003	0.135126	0.135217	0.136087	0.135574	0.135166	0.1363	0.136489	4.20538	3.67749	2.04915	3.00422	3.00301	0.263919	2.0428	-0.52987	4.57334	3.45094	2.87098	2.93678	3.66466	1.61456	3.15759	2.60642e-05	0.000235538	0.040447	0.00266262	0.00267325	0.791842	0.0410725	0.596202	4.79999e-06	0.000558634	0.00409205	0.00331638	0.00024767	0.106407	0.00159078	0.000915016	0.00767983	0.584174	0.0485266	0.0673041	0.895888	0.146075	0.74775	0.000206226	0.00565431	0.0199017	0.0227221	0.0126768	0.605474	0.0136201
1930.41	TUBB2A	-0.200838	-0.144932	-0.137382	-0.0892148	-0.240331	0.270218	-0.180914	0.541599	-0.289454	-0.26523	-0.34901	-0.0359274	-0.0784219	-0.061723	-0.0799563	0.0771488	0.0914527	0.0912859	0.0910322	0.0911613	0.0909024	0.0910785	0.0907104	0.0913263	0.0912043	0.0915295	0.091079	0.0910592	0.0911624	0.0914292	-2.60325	-1.58478	-1.50497	-0.980036	-2.63633	2.97262	-1.98635	5.97065	-3.16945	-2.90809	-3.81309	-0.394465	-0.861218	-0.677067	-0.874516	0.00923441	0.113017	0.132333	0.327068	0.00838094	0.00295274	0.0469941	2.36317e-09	0.00152728	0.00363642	0.000137238	0.693238	0.389118	0.498364	0.381837	0.0745695	0.519114	0.820223	0.689172	0.135122	0.0168783	0.160275	5.76313e-08	0.0168124	0.0208263	0.00167172	0.793215	0.552299	0.932394	0.552357
202.576	LRRC1	0.0419585	0.0758628	0.0510299	-0.160616	-0.0373187	-0.170017	0.00966777	-0.0144429	-0.00446919	-0.0135081	0.146415	0.0939404	-0.0734318	0.15093	0.224141	0.0859729	0.102843	0.101794	0.101256	0.100731	0.102846	0.100142	0.101183	0.101422	0.10067	0.101358	0.100489	0.101125	0.100647	0.101968	0.488044	0.737654	0.501307	-1.58624	-0.370479	-1.65313	0.0965409	-0.142741	-0.0440655	-0.134182	1.44454	0.934836	-0.726148	1.4996	2.19815	0.625519	0.460725	0.616155	0.112685	0.711026	0.0983045	0.923091	0.886495	0.964852	0.893259	0.148587	0.349873	0.467748	0.133719	0.0279383	0.785744	0.854727	0.969537	0.422251	0.909155	0.245885	0.966214	0.939464	0.981653	0.932433	0.250083	0.497353	0.622611	0.65436	0.0984407
51.7013	FOXF2	-0.407477	-0.453587	-0.131771	-0.522375	-0.219609	-0.045526	-0.364604	-0.443472	0.100934	-0.395638	-0.818229	-0.375005	-0.259746	0.12585	0.0394678	0.14776	0.180998	0.172065	0.17356	0.169734	0.169526	0.171227	0.174661	0.167163	0.172577	0.186349	0.173576	0.170611	0.167365	0.172423	-2.7577	-2.50603	-0.765821	-3.00976	-1.29385	-0.268548	-2.12936	-2.53904	0.603806	-2.29253	-4.39085	-2.16047	-1.52244	0.751947	0.228901	0.00582104	0.0122094	0.443783	0.00261457	0.195719	0.788278	0.0332243	0.0111157	0.545972	0.0218752	1.12908e-05	0.0307364	0.127898	0.452083	0.818946	0.0552479	0.145867	0.955976	0.0480185	0.581748	0.893725	0.125924	0.0408547	0.719718	0.0717973	0.000230483	0.0972081	0.278984	0.915969	0.888853
684.279	RIPK1	-0.0826039	0.0164379	0.0217069	-0.0494811	0.0174302	-0.187933	-0.0688734	0.0925236	-0.131808	-0.118842	-0.0145986	0.0797287	-0.0357325	0.01289	0.0665197	0.0406453	0.0486292	0.0478332	0.0468896	0.0468402	0.0484375	0.0470019	0.0468848	0.0480428	0.047434	0.0481572	0.0469526	0.0471288	0.0475737	0.048526	-2.03231	0.338025	0.453804	-1.05527	0.372121	-3.87991	-1.46533	1.97343	-2.74355	-2.50542	-0.303144	1.69807	-0.758188	0.270948	1.37081	0.0421223	0.735344	0.64997	0.291303	0.709803	0.000104497	0.14283	0.048447	0.00607794	0.0122306	0.76178	0.0894953	0.448339	0.786431	0.170436	0.187822	0.942693	0.969779	0.655884	0.908774	0.00104593	0.34003	0.12942	0.0442678	0.048017	0.829911	0.19281	0.606411	0.981004	0.32668
4323.83	TUBB2B	-0.0172097	-0.205057	0.00853152	0.212426	-0.0668314	0.475198	0.217137	0.104358	-0.0995637	0.032364	-0.189515	-0.143765	-0.206679	-0.0898821	-0.10497	0.0840905	0.0996519	0.0994978	0.099357	0.0994403	0.0993336	0.0993472	0.099419	0.0994976	0.099418	0.0995872	0.0995008	0.0994989	0.0995095	0.0996259	-0.204657	-2.05773	0.0857458	2.13801	-0.672076	4.78386	2.18564	1.04968	-1.00066	0.325535	-1.903	-1.44486	-2.0772	-0.903251	-1.05364	0.83784	0.0396156	0.931668	0.0325161	0.501535	1.71961e-06	0.028842	0.293867	0.316989	0.744776	0.0570401	0.148496	0.0377832	0.366392	0.292049	0.916297	0.306146	0.99129	0.213198	0.81148	2.97026e-05	0.114378	0.477188	0.526076	0.831324	0.123739	0.274974	0.157587	0.878412	0.462744
505.228	UQCC2	-0.239541	-0.0851047	-0.0549572	0.117458	-0.00832882	-0.0987086	0.123894	-0.0734942	0.017569	-0.179411	-0.504494	-0.413897	-0.194205	0.117533	-0.291349	0.115099	0.136389	0.135938	0.135125	0.135364	0.135848	0.135069	0.135676	0.13557	0.135737	0.137174	0.136437	0.135782	0.135462	0.137051	-2.08117	-0.623987	-0.40428	0.869251	-0.0615289	-0.726609	0.917261	-0.54169	0.129594	-1.32176	-3.67777	-3.03362	-1.43027	0.867646	-2.12584	0.0374185	0.532636	0.686007	0.38471	0.950938	0.467465	0.359006	0.588032	0.896888	0.186249	0.000235279	0.00241642	0.152638	0.385588	0.0335163	0.176844	0.882286	0.971674	0.736239	0.986554	0.67385	0.591029	0.741669	0.945485	0.323725	0.00255246	0.0183288	0.308609	0.891045	0.110899
1042.99	HMGA1	-0.155804	-0.36429	-0.0330747	-0.0441003	-0.316378	0.216094	-0.0596353	-0.461383	-0.197973	-0.238902	-0.324694	-0.606859	-0.388139	-0.274359	-0.51138	0.0928094	0.110435	0.109733	0.109461	0.109779	0.109376	0.109446	0.110105	0.109802	0.109716	0.110166	0.110327	0.109911	0.109955	0.11077	-1.67876	-3.29867	-0.30141	-0.402887	-2.88197	1.9757	-0.544882	-4.19038	-1.803	-2.17745	-2.94731	-5.50056	-3.5314	-2.4952	-4.61661	0.0931997	0.000971426	0.763102	0.687032	0.00395202	0.0481888	0.585835	2.78488e-05	0.0713881	0.0294468	0.00320553	3.78579e-08	0.000413371	0.0125888	3.9006e-06	0.289544	0.0235488	0.980955	0.904064	0.0860449	0.148805	0.774841	0.000263457	0.220975	0.0878972	0.016925	1.96745e-06	0.0182729	0.204481	0.000115189
1755.38	FLOT1	-0.309013	0.143457	-0.12757	0.190564	0.0994496	-0.206298	0.247432	-0.256296	0.0995178	0.0341307	-0.592397	-0.146557	-0.13379	0.154355	-0.022766	0.0965301	0.114053	0.114136	0.11375	0.113808	0.11413	0.113703	0.114124	0.113893	0.113864	0.114618	0.114039	0.11398	0.113885	0.114222	-3.2012	1.25781	-1.1177	1.67529	0.873837	-1.80757	2.17614	-2.24577	0.873785	0.29975	-5.16844	-1.28515	-1.1738	1.35536	-0.199314	0.00136855	0.20846	0.263695	0.0938779	0.382207	0.0706734	0.0295449	0.0247186	0.382235	0.764368	2.36051e-07	0.19874	0.240475	0.175302	0.842017	0.0204441	0.664653	0.913927	0.38301	0.737177	0.194921	0.115853	0.0767995	0.586738	0.844245	9.82254e-06	0.336097	0.403849	0.724765	0.904097
1784.05	IER3	0.00647888	-0.084913	0.00306011	-0.37524	-0.26007	-0.0932788	-0.781805	0.5227	-0.548161	-0.600278	0.0698862	-0.307819	-0.331631	-0.12077	-0.1195	0.0929511	0.110195	0.109999	0.110088	0.110011	0.110006	0.110417	0.109622	0.110366	0.11031	0.109976	0.110124	0.11009	0.110041	0.110261	0.0697021	-0.770573	0.0278193	-3.40856	-2.36402	-0.847942	-7.08048	4.76823	-4.96676	-5.44172	0.63547	-2.79519	-3.01238	-1.0975	-1.08379	0.944431	0.44096	0.977806	0.000653076	0.0180776	0.39647	1.43655e-12	1.85853e-06	6.80805e-07	5.27677e-08	0.525122	0.00518691	0.00259212	0.272422	0.278457	0.972374	0.846088	0.996724	0.0195775	0.20683	0.61449	5.51496e-10	2.40679e-05	4.24202e-05	5.60704e-06	0.639791	0.0308031	0.0558342	0.827623	0.448137
207.264	MDC1	0.00452179	0.00423506	0.0806117	0.0933595	0.0779457	-0.0320026	-5.7505e-05	0.0130942	-0.0838755	0.0663441	-0.0610774	-0.692985	-0.0150228	0.115606	-0.17722	0.0831516	0.0998421	0.09804	0.0961488	0.0964878	0.0982548	0.0966882	0.0974651	0.0984428	0.096648	0.0993336	0.103317	0.0972094	0.0973519	0.101671	0.0543801	0.0424176	0.822233	0.97099	0.807829	-0.32571	-0.000594747	0.134347	-0.852022	0.686451	-0.614872	-6.70734	-0.154541	1.1875	-1.74308	0.956632	0.966166	0.410945	0.331553	0.419189	0.744643	0.999525	0.893128	0.394202	0.492429	0.538639	1.982e-11	0.877183	0.235029	0.0813198	0.978335	0.992085	0.948341	0.693465	0.765202	0.869847	0.999777	0.943373	0.597706	0.63294	0.651789	2.26805e-09	0.925433	0.794262	0.201959
169.648	PGBD1	-0.0868611	-0.0738047	-0.0131106	0.0976873	0.0343418	0.11017	0.0748996	-0.075593	-0.188632	-0.0641022	-0.00238097	0.0824913	-0.127461	-0.131863	0.136523	0.0907956	0.109213	0.107208	0.10427	0.104993	0.105595	0.104409	0.106472	0.107786	0.105802	0.107404	0.105314	0.106351	0.107645	0.107599	-0.956666	-0.675787	-0.122292	0.936867	0.327088	1.04332	0.717366	-0.709979	-1.75006	-0.605869	-0.0221684	0.783291	-1.19849	-1.22498	1.26882	0.338736	0.499176	0.902668	0.348827	0.743601	0.296798	0.473148	0.477717	0.0801085	0.544601	0.982314	0.433456	0.230728	0.220582	0.204505	0.564985	0.86835	0.98918	0.708444	0.920884	0.514353	0.690066	0.652359	0.234763	0.678244	0.987375	0.576827	0.393655	0.780596	0.367597
657.485	ATAT1	-0.112807	-0.0396539	-0.00898241	0.2821	0.087344	0.342378	0.290048	-0.130898	0.053495	0.0988549	-0.386315	-0.130668	-0.154346	-0.200167	-0.23156	0.100993	0.119795	0.119386	0.118484	0.118788	0.118645	0.118435	0.119341	0.11907	0.11881	0.120313	0.119342	0.119256	0.119642	0.120356	-1.11697	-0.331015	-0.0752381	2.3809	0.735291	2.88574	2.449	-1.09684	0.449273	0.832043	-3.21092	-1.09491	-1.29424	-1.67305	-1.92395	0.264006	0.740633	0.940025	0.0172703	0.462163	0.00390494	0.0143253	0.272711	0.653235	0.405385	0.00132312	0.273558	0.195582	0.0943178	0.0543603	0.49573	0.943148	0.993042	0.148186	0.791744	0.021057	0.0695008	0.453984	0.795557	0.556586	0.00892659	0.41997	0.356242	0.578757	0.154808
359.125	TPMT	-0.0817217	-0.0281256	-0.0411476	-0.162022	-0.074081	-0.20985	-0.215048	-0.112189	-0.0464331	-0.0816529	-0.0643431	-0.0206925	0.0668116	-0.0856215	-0.165567	0.0698445	0.0834549	0.0826623	0.0818969	0.0816772	0.0831046	0.0821124	0.082273	0.082165	0.0817854	0.0829535	0.0818645	0.0811893	0.0825516	0.0844462	-1.17005	-0.337016	-0.497779	-1.97836	-0.906997	-2.52512	-2.61895	-1.36362	-0.56512	-0.998381	-0.775653	-0.252766	0.822911	-1.03719	-1.96062	0.24198	0.736105	0.61864	0.0478878	0.364409	0.0115657	0.00882011	0.172687	0.571992	0.318095	0.437954	0.800449	0.410559	0.299648	0.0499237	0.472687	0.942693	0.969537	0.265323	0.72527	0.0501434	0.0487545	0.330145	0.738733	0.471262	0.557873	0.869412	0.571745	0.844548	0.146449
165.941	RNF144B	0.459486	-0.51447	0.0960022	-0.537572	-0.325555	-0.451075	-0.906815	0.266376	-0.702099	-0.615299	0.804055	-0.478746	0.00637628	-0.170637	0.0967385	0.158502	0.193039	0.188631	0.190426	0.189447	0.190986	0.192607	0.18739	0.19244	0.191143	0.186268	0.190793	0.18811	0.189564	0.189579	2.89893	-2.6651	0.508943	-2.823	-1.71845	-2.36182	-4.7081	1.4215	-3.6484	-3.21904	4.31666	-2.50925	0.0338965	-0.900154	0.51028	0.00374442	0.00769645	0.610792	0.00475767	0.0857147	0.0181853	2.50034e-06	0.155171	0.000263877	0.0012862	1.5841e-05	0.0120988	0.97296	0.368038	0.609855	0.0417641	0.105403	0.969537	0.0694736	0.427531	0.0716529	0.000102964	0.306282	0.00465245	0.0100704	0.000300197	0.052898	0.985201	0.879439	0.744781
195.018	NRM	-0.0719505	-0.305393	-0.0578602	0.143712	0.0407023	-0.123951	0.265365	0.06196	0.123592	0.0477452	-0.358915	-0.17303	-0.344524	0.0959976	-0.166577	0.114409	0.138288	0.135529	0.133148	0.13373	0.135424	0.132574	0.13409	0.133984	0.133795	0.137716	0.135348	0.135947	0.134328	0.137532	-0.628891	-2.20839	-0.42692	1.07934	0.304361	-0.915279	2.00163	0.462077	0.922439	0.356852	-2.60619	-1.27841	-2.53425	0.714651	-1.21119	0.529421	0.0272171	0.669437	0.280435	0.760853	0.360045	0.045324	0.644026	0.3563	0.721202	0.00915565	0.201104	0.011269	0.474825	0.225824	0.717576	0.249738	0.971674	0.646121	0.927376	0.578806	0.156348	0.783085	0.564272	0.813943	0.0347897	0.338234	0.100259	0.924434	0.391597
4130.49	MTCH1	-0.100867	-0.140203	-0.0483828	-0.234698	-0.143527	-0.0108219	-0.333273	0.330747	-0.383315	-0.390091	-0.0794534	-0.106307	-0.258058	0.0464291	0.0335687	0.0748901	0.0887221	0.0886082	0.0885799	0.0885499	0.0885598	0.0886061	0.0884298	0.0887077	0.0886601	0.0886349	0.0885742	0.0886072	0.0885464	0.0886614	-1.34687	-1.58025	-0.546031	-2.64957	-1.62086	-0.122199	-3.76129	3.74022	-4.3211	-4.39986	-0.896412	-1.20021	-2.91238	0.524348	0.378617	0.178022	0.11405	0.585045	0.00805953	0.105048	0.902741	0.000169038	0.000183858	1.55254e-05	1.08323e-05	0.370033	0.230059	0.00358685	0.600036	0.704972	0.403703	0.519807	0.96865	0.0957251	0.462313	0.955832	0.00254648	0.00134404	0.00052491	0.000300035	0.492591	0.371396	0.0636231	0.958441	0.811714
302.861	TAF8	0.174283	0.127461	0.0446784	0.0975702	0.241496	0.204194	0.134389	0.164221	0.169749	0.259869	0.143917	0.175446	0.0617966	-0.0868964	-0.0534036	0.0753734	0.0903368	0.0898465	0.0880684	0.0875815	0.0885204	0.0878656	0.0883815	0.0885694	0.0875769	0.0894694	0.0883411	0.0885559	0.0902355	0.0917508	2.31226	1.41095	0.497275	1.10789	2.75739	2.30674	1.52948	1.85809	1.91657	2.96732	1.60856	1.98601	0.697825	-0.962996	-0.58205	0.0207636	0.158258	0.618995	0.267909	0.00582648	0.0210691	0.126145	0.0631559	0.055293	0.0030041	0.107712	0.0470325	0.485286	0.335549	0.560533	0.124564	0.599055	0.969537	0.632942	0.108748	0.080009	0.3142	0.158169	0.189461	0.018278	0.197437	0.126665	0.637471	0.865112	0.706083
808.181	FAM8A1	0.25935	0.0778901	0.140784	-0.0320688	0.14385	0.055232	-0.0423294	0.0315938	0.0906457	0.116419	0.43793	0.368124	0.274888	-0.0238608	0.214092	0.107439	0.127608	0.127242	0.127114	0.1269	0.127241	0.127088	0.127189	0.127156	0.126968	0.126881	0.126752	0.126781	0.127394	0.127449	2.41393	0.610384	1.10643	-0.252283	1.13357	0.434076	-0.333072	0.2484	0.712868	0.916911	3.4515	2.9043	2.16821	-0.187299	1.67982	0.0157815	0.541608	0.268539	0.800822	0.256973	0.664233	0.73908	0.803825	0.475927	0.359189	0.000557478	0.00368081	0.0301424	0.851426	0.0929916	0.105278	0.885537	0.917449	0.94055	0.643666	0.822957	0.870579	0.887787	0.66401	0.511696	0.00482513	0.0243855	0.143987	0.98597	0.220721
91.8145	CPEB2	0.297793	0.217326	0.21138	-0.0837293	0.11173	0.192007	-0.138972	0.00758298	0.345023	0.205262	0.472542	0.480977	0.49716	-0.0841358	0.478007	0.31184	0.369909	0.36915	0.369304	0.368519	0.368854	0.36943	0.369422	0.368138	0.368248	0.368193	0.367515	0.367234	0.370275	0.368882	0.954957	0.587513	0.572612	-0.226722	0.303186	0.52055	-0.37618	0.0205266	0.937211	0.557401	1.28341	1.30873	1.35379	-0.227225	1.29583	0.3396	0.556859	0.566907	0.82064	0.761748	0.60268	0.706783	0.983623	0.34865	0.577254	0.199349	0.190627	0.175802	0.820249	0.195035	0.56573	0.889337	0.965574	0.945627	0.927917	0.779352	0.852774	0.992342	0.5583	0.70707	0.311264	0.326284	0.334248	0.981896	0.355835
71.9366	FHDC1	-0.400191	-0.519856	-0.236227	-0.214267	-0.296694	-0.0469571	-0.0894462	0.0528414	-0.482747	0.00956297	-0.707988	0.413616	-0.36457	0.343916	0.163082	0.150377	0.183824	0.177183	0.173578	0.174961	0.173949	0.172264	0.172211	0.179056	0.171897	0.18484	0.169077	0.176037	0.170308	0.17474	-2.66126	-2.82801	-1.33324	-1.23442	-1.69577	-0.269947	-0.519239	0.30684	-2.69606	0.055632	-3.83027	2.44632	-2.07099	2.01938	0.933284	0.00778492	0.00468381	0.182454	0.217048	0.0899297	0.787201	0.603594	0.758965	0.0070164	0.955635	0.000128001	0.0144322	0.0383602	0.0434479	0.350674	0.0672604	0.0758395	0.882549	0.579161	0.436193	0.893683	0.787392	0.860429	0.048576	0.972263	0.0015737	0.0589836	0.158409	0.39945	0.52258
257.267	MGARP	0.41292	-0.459	0.0495901	-0.68201	-1.23762	-0.429635	-1.22389	0.558531	-0.920548	-0.742188	0.808081	-0.764743	-0.0463728	-0.197818	-0.0527662	0.149112	0.179703	0.177197	0.178807	0.18164	0.178524	0.181303	0.175642	0.180633	0.179243	0.17551	0.179684	0.176865	0.177765	0.178203	2.76919	-2.55422	0.279858	-3.81422	-6.81359	-2.40659	-6.75053	3.17994	-5.09622	-4.14069	4.60419	-4.25603	-0.262194	-1.11281	-0.296102	0.00561955	0.0106427	0.779586	0.000136612	9.51922e-12	0.0161023	1.47308e-11	0.00147305	3.46497e-07	3.46266e-05	4.14072e-06	2.08086e-05	0.793172	0.265792	0.767153	0.0539887	0.132074	0.981867	0.00775246	4.27267e-09	0.0650929	4.17407e-09	0.00794715	2.4115e-05	0.000716681	0.000102878	0.000454391	0.871511	0.823317	0.854538
210.214	FCHSD2	0.319906	-0.0446497	0.20373	0.0022049	0.129382	0.36965	0.0690703	0.366544	0.133322	0.239201	0.513953	0.327815	0.254297	0.225579	0.542565	0.128393	0.154537	0.152225	0.151898	0.151439	0.151096	0.151509	0.150859	0.152043	0.151069	0.150991	0.15102	0.151037	0.151807	0.151594	2.49162	-0.288925	1.33835	0.0145157	0.854352	2.44646	0.455882	2.42971	0.87687	1.5834	3.40387	2.17067	1.68367	1.48596	3.57906	0.0127161	0.772639	0.180783	0.988419	0.39291	0.0144268	0.648475	0.0151109	0.380557	0.113331	0.000664375	0.0299562	0.0922456	0.137291	0.000344827	0.0913851	0.950765	0.8814	0.997766	0.74332	0.0598859	0.815545	0.0520655	0.585382	0.227946	0.00547851	0.0955354	0.23454	0.663145	0.00426649
177.313	ARRB1	-0.00642313	-0.116522	0.0229656	-0.136004	-0.109637	0.278472	-0.193313	0.39407	-0.188633	0.0133189	0.272617	-0.0208253	0.0703901	-0.125864	0.0389697	0.0895261	0.108626	0.105932	0.104919	0.105076	0.103461	0.105372	0.102319	0.106801	0.104275	0.104296	0.105107	0.103939	0.10661	0.107466	-0.0717459	-1.07269	0.216796	-1.29627	-1.0434	2.69157	-1.83458	3.85138	-1.7662	0.127728	2.61387	-0.198133	0.677227	-1.1806	0.362625	0.942804	0.283411	0.828367	0.194881	0.296762	0.00711166	0.0665685	0.000117455	0.0773618	0.898364	0.00895228	0.842941	0.498262	0.23776	0.716885	0.972045	0.738209	0.985782	0.550199	0.676408	0.0339494	0.203974	0.000913671	0.230748	0.935717	0.0343349	0.898788	0.648679	0.796257	0.819178
138.021	SLCO2B1	0.163464	-0.901973	0.24283	-0.791293	-0.245859	-0.257616	-0.621665	0.581737	-0.958901	-0.934086	0.736892	0.408707	0.0732226	0.0119145	0.445647	0.176455	0.217645	0.20836	0.21279	0.209541	0.210495	0.21149	0.206516	0.215525	0.214293	0.206592	0.207109	0.208165	0.209137	0.208369	0.926375	-4.14423	1.16544	-3.71865	-1.17332	-1.22386	-2.93946	2.81691	-4.44914	-4.35892	3.56689	1.97339	0.351753	0.05697	2.13873	0.354251	3.40952e-05	0.243843	0.000200291	0.240667	0.221006	0.00328789	0.00484881	8.62166e-06	1.30704e-05	0.000361238	0.0484508	0.725023	0.954569	0.0324573	0.578557	0.00157886	0.908114	0.00957296	0.62874	0.424295	0.0235434	0.0210221	0.00032898	0.000346439	0.00350374	0.128967	0.823799	0.99652	0.108473
801.851	THAP12	0.138823	-0.0785354	-0.000493641	-0.0344946	0.061747	-0.00362273	0.124397	-0.111851	0.100572	0.175467	0.158351	0.0726466	0.162611	-0.0934796	-0.015917	0.07424	0.0887149	0.0881257	0.0876443	0.087503	0.0879464	0.0873148	0.0880479	0.0876879	0.0873441	0.0878561	0.0876707	0.0873789	0.0881862	0.0886544	1.86993	-0.885255	-0.00560156	-0.393575	0.705655	-0.0411924	1.42469	-1.27034	1.14693	2.00892	1.80239	0.828631	1.86099	-1.06002	-0.179539	0.0614941	0.376019	0.995531	0.693895	0.480403	0.967142	0.154246	0.203963	0.25141	0.0445453	0.0714845	0.407313	0.0627462	0.289133	0.857514	0.230574	0.81017	0.999439	0.90668	0.799476	0.984011	0.357083	0.370533	0.461947	0.119185	0.146628	0.551786	0.196841	0.837745	0.914779
314.829	ANKRD42	0.147689	0.0410083	0.0393743	0.0360424	0.145736	-0.0411733	0.103208	-0.0385968	0.240503	0.260507	0.237972	0.293229	0.184499	-0.0983373	-0.00162728	0.0847099	0.10158	0.10072	0.0994653	0.0991458	0.100705	0.0991377	0.100369	0.0993126	0.0987778	0.0999346	0.098949	0.0991008	0.101085	0.102025	1.74347	0.403706	0.390928	0.362362	1.46991	-0.408851	1.04106	-0.384548	2.42168	2.6373	2.38128	2.96343	1.86173	-0.972815	-0.0159498	0.0812519	0.686429	0.695851	0.717082	0.141585	0.682649	0.297849	0.700572	0.0154489	0.00835682	0.0172528	0.00304228	0.0626412	0.330645	0.987274	0.268531	0.930074	0.971674	0.914742	0.518448	0.833252	0.529029	0.822077	0.0828187	0.0367057	0.0534701	0.0214614	0.196617	0.863361	0.993452
129.591	IL18BP	-0.0348789	-0.095481	-0.0298949	-0.0331134	0.0487403	0.0853128	-0.294299	0.323289	0.0531805	-0.187567	-0.12399	-0.0332484	-0.388891	-0.0415563	0.0172986	0.114608	0.137992	0.135863	0.13366	0.133349	0.134253	0.135665	0.132143	0.134309	0.135277	0.137014	0.134671	0.137121	0.135395	0.137225	-0.304332	-0.69193	-0.220038	-0.247744	0.36551	0.635463	-2.16931	2.4465	0.395955	-1.38654	-0.904941	-0.246886	-2.83611	-0.306926	0.12606	0.760875	0.488981	0.825842	0.804333	0.71473	0.525127	0.0300594	0.0144252	0.692138	0.165581	0.365497	0.804996	0.00456667	0.7589	0.899684	0.873454	0.864961	0.985782	0.941174	0.911197	0.720324	0.117329	0.0502266	0.823002	0.298436	0.487698	0.872122	0.0712653	0.978153	0.942785
1628.13	NUMA1	-0.0357087	-0.0203882	-0.0103939	0.11421	0.0480858	0.0748039	0.11168	0.097058	0.122954	0.0392417	-0.0504792	-0.0500354	-0.0946422	0.0671468	0.0894995	0.0526776	0.0626273	0.0623402	0.061808	0.0619135	0.0620898	0.0617817	0.0619782	0.0619938	0.0619554	0.0624572	0.062182	0.0621468	0.0621275	0.0625079	-0.677873	-0.325548	-0.166729	1.84782	0.77666	1.20477	1.80766	1.566	1.98333	0.633387	-0.80822	-0.80466	-1.52288	1.08079	1.43181	0.497852	0.744767	0.867583	0.0646291	0.437359	0.228292	0.0706599	0.117349	0.0473308	0.526481	0.418964	0.421016	0.127789	0.279791	0.152198	0.692894	0.943518	0.986109	0.313683	0.776626	0.432972	0.212784	0.25073	0.171524	0.662891	0.539929	0.564501	0.278799	0.832239	0.303917
1074.44	CCDC90B	-0.0228019	0.0457532	0.0336376	-0.0142078	0.0519527	-0.0538032	0.0744431	-0.0555172	-0.0131765	-0.0434533	-0.0952945	-0.0282428	0.108923	-0.0445167	-0.073876	0.0422346	0.0503451	0.0499043	0.0493111	0.049238	0.049916	0.049084	0.0497388	0.0497388	0.0495127	0.0503784	0.0496746	0.0491669	0.0499362	0.0508365	-0.539886	0.90879	0.674041	-0.288126	1.05513	-1.07787	1.51665	-1.11617	-0.264913	-0.87762	-1.89157	-0.568556	2.21537	-0.891471	-1.45321	0.589276	0.363461	0.500285	0.77325	0.291364	0.28109	0.129356	0.264347	0.791076	0.38015	0.0585478	0.569658	0.0267345	0.372676	0.146166	0.760213	0.803994	0.961075	0.933649	0.672156	0.496181	0.319157	0.443911	0.884916	0.532403	0.126064	0.695614	0.136064	0.882494	0.295988
526.566	SYTL2	0.00714399	-0.251648	-0.106657	-0.0945484	-0.0728236	-0.0269717	-0.106933	0.632563	-0.273502	-0.120235	-0.0449378	0.459518	-0.111111	-0.0639374	0.0971976	0.0896115	0.107439	0.106419	0.105663	0.105663	0.105955	0.105638	0.104433	0.106597	0.105841	0.106336	0.104736	0.105837	0.106107	0.10642	0.0797218	-2.34223	-1.00224	-0.894811	-0.689208	-0.254559	-1.01226	6.05709	-2.56576	-1.13599	-0.422602	4.38738	-1.04983	-0.602575	0.913342	0.936459	0.0191689	0.316229	0.370888	0.490692	0.799064	0.311412	1.38603e-09	0.0102951	0.25596	0.672586	1.14722e-05	0.293795	0.546791	0.361062	0.968805	0.197514	0.92847	0.724577	0.804606	0.899452	0.543418	3.53215e-08	0.0625111	0.405293	0.761421	0.000278633	0.460399	0.944296	0.532863
73.573	LRRC32	0.750089	-0.955536	0.266179	-0.986243	-0.271073	-0.148095	-1.04492	1.09997	-0.817182	-0.778554	0.580935	0.417525	0.117324	0.310847	0.399436	0.210466	0.267884	0.251104	0.261253	0.253519	0.253855	0.261978	0.245729	0.261295	0.259207	0.249186	0.249091	0.25062	0.250305	0.251641	3.56394	-3.56697	1.06004	-3.77505	-1.06924	-0.583383	-3.9886	4.47634	-3.12743	-3.0036	2.33133	1.67619	0.468136	1.24188	1.58733	0.000365325	0.000361127	0.289128	0.000159974	0.28496	0.559636	6.64644e-05	7.59339e-06	0.0017634	0.0026681	0.0197359	0.0937007	0.639688	0.214282	0.112439	0.00752203	0.0109081	0.923983	0.00822271	0.669177	0.747332	0.00129884	8.36749e-05	0.0185884	0.0169693	0.0584757	0.198811	0.762606	0.773718	0.24928
1589.11	PRCP	0.287933	-0.0482757	0.0351861	-0.11069	-0.0137136	-0.410556	-0.139021	0.556801	-0.140977	-0.144468	-0.0290574	0.39922	0.124536	-0.0177373	-0.671947	0.0606785	0.0724118	0.0720539	0.0719037	0.0718095	0.0725946	0.0719066	0.0713418	0.0721459	0.0719997	0.0721877	0.0714826	0.0716905	0.0720364	0.0737166	4.74523	-0.666683	0.488331	-1.53942	-0.190973	-5.65547	-1.93336	7.8047	-1.95406	-2.00651	-0.402526	5.58485	1.73713	-0.246227	-9.11528	2.08272e-06	0.504975	0.625315	0.123702	0.848547	1.55423e-08	0.0531918	5.96422e-15	0.0506947	0.0448021	0.687297	2.33906e-08	0.0823639	0.805507	7.8469e-20	0.000113699	0.870403	0.969537	0.443824	0.954579	4.33183e-07	0.174727	3.46245e-13	0.179719	0.119684	0.773423	1.28282e-06	0.221968	0.981249	4.91505e-17
204.026	NARS2	0.0549788	-0.0141964	0.0296209	0.0670104	-0.121147	-0.121172	-0.119889	-0.368272	-0.184821	-0.00642111	0.0491496	0.0192093	-0.0434389	-0.136553	-0.082237	0.0849045	0.102299	0.100744	0.0987012	0.10012	0.101237	0.099816	0.102596	0.101519	0.0994766	0.100846	0.0998158	0.0997627	0.101462	0.103121	0.647537	-0.138774	0.294022	0.678922	-1.21002	-1.19692	-1.2011	-3.58952	-1.82056	-0.0645489	0.487372	0.192448	-0.435422	-1.34585	-0.797478	0.517285	0.889628	0.768741	0.497187	0.226271	0.231339	0.229714	0.000331288	0.0686737	0.948533	0.625995	0.847392	0.663256	0.178351	0.425174	0.70761	0.979869	0.981086	0.814576	0.612444	0.435972	0.454653	0.00223001	0.217075	0.96764	0.724	0.90204	0.780734	0.730657	0.591397
781.969	RNF121	0.0182332	-0.0913605	-0.0563624	-0.141088	-0.0517644	-0.197353	-0.209303	0.183114	-0.236906	-0.243568	0.0400364	-0.123974	-0.132528	0.104226	-0.080608	0.0758335	0.0903902	0.0899276	0.0895578	0.0894285	0.0900506	0.0896448	0.0891909	0.0900882	0.0898535	0.0897937	0.0897636	0.0896415	0.0894711	0.0904623	0.240437	-1.01073	-0.626754	-1.57539	-0.578836	-2.19158	-2.3348	2.05306	-2.62972	-2.71072	0.445871	-1.38111	-1.47842	1.16492	-0.891067	0.809992	0.312144	0.530821	0.115166	0.5627	0.0284097	0.0195537	0.0400669	0.0085456	0.00671375	0.655691	0.167244	0.139295	0.244052	0.372893	0.901244	0.764952	0.963879	0.427243	0.842534	0.100919	0.0873904	0.111436	0.0553786	0.0315313	0.748597	0.298721	0.29322	0.802409	0.543715
518.676	MRPL15	-0.130788	-0.0551946	-0.0851409	0.0290795	-0.0503079	-0.00867142	-0.10825	0.160621	-0.231545	-0.35515	-0.0756055	-0.168979	-0.181962	0.0669438	-0.170087	0.0790289	0.0939772	0.0935321	0.0924613	0.0927234	0.0930471	0.0927595	0.0924368	0.0936549	0.0936826	0.0936088	0.0933399	0.0931711	0.0928879	0.0945327	-1.65493	-0.587319	-0.910285	0.314504	-0.542559	-0.0931939	-1.167	1.73764	-2.47232	-3.79099	-0.807674	-1.81036	-1.95298	0.720694	-1.79924	0.0979382	0.55699	0.362672	0.753138	0.587434	0.92575	0.243211	0.082275	0.0134238	0.000150048	0.419278	0.0702398	0.0508216	0.471098	0.0719806	0.295528	0.889337	0.945361	0.926422	0.85397	0.966095	0.46988	0.193585	0.0755348	0.00215667	0.540194	0.163842	0.177815	0.922815	0.187572
443.392	GGH	0.0362462	0.116485	0.0872545	0.119237	0.115747	0.179782	0.227485	0.365548	0.0870489	0.0793116	-0.026004	0.182016	-0.117504	0.155062	0.0747604	0.0738422	0.087801	0.0872392	0.0861341	0.086244	0.0865739	0.0857474	0.0857555	0.0868243	0.0864357	0.0878535	0.0863499	0.0871909	0.0867269	0.088148	0.49086	1.32669	1.00018	1.38431	1.34209	2.07663	2.65297	4.26267	1.00259	0.91758	-0.295993	2.10789	-1.34767	1.78794	0.848124	0.623526	0.18461	0.317225	0.166263	0.179566	0.0378359	0.00797876	2.01995e-05	0.316061	0.358839	0.767235	0.0350404	0.177766	0.0737861	0.396369	0.784085	0.635536	0.92847	0.513279	0.564987	0.124908	0.045341	0.000198509	0.525488	0.511258	0.833641	0.10578	0.336774	0.516232	0.565916
42.2391	SLCO5A1	-0.169352	0.0300322	-0.171326	0.429648	0.246312	0.573998	0.788465	-0.263715	0.226779	0.554928	-0.202792	-0.0124798	-0.269777	-1.06177	0.466821	0.279376	0.330901	0.331389	0.322571	0.324226	0.322854	0.32004	0.330658	0.325645	0.321985	0.332275	0.327706	0.329881	0.345851	0.326346	-0.606178	0.0907589	-0.516994	1.33195	0.75969	1.77789	2.46365	-0.797547	0.696399	1.72346	-0.610314	-0.0380823	-0.817802	-3.07003	1.43045	0.544396	0.927684	0.605161	0.182878	0.44744	0.0754223	0.0137531	0.425133	0.486179	0.0848056	0.541654	0.969622	0.41347	0.00214035	0.152589	0.728067	0.986276	0.969537	0.535739	0.784617	0.204465	0.0674117	0.606947	0.672636	0.186971	0.654107	0.979631	0.574018	0.0654816	0.304389
5331.58	SULF1	-0.0146875	0.0383022	-0.145954	-0.385453	-0.0595918	0.490284	-0.296385	0.42235	-0.232511	-0.195975	0.620843	0.548571	0.254461	0.223055	0.559754	0.0942792	0.111594	0.1116	0.111594	0.111506	0.111421	0.111558	0.111423	0.111593	0.11155	0.111419	0.111399	0.111443	0.111482	0.111467	-0.155787	0.34323	-1.30784	-3.45406	-0.534426	4.4003	-2.65678	3.79052	-2.08357	-1.75684	5.57216	4.92436	2.28333	2.00082	5.02169	0.876201	0.731426	0.190928	0.000552221	0.593047	1.08102e-05	0.00788904	0.000150333	0.0371995	0.0789451	2.51593e-08	8.4639e-07	0.0224107	0.0454115	5.12187e-07	0.93833	0.942653	0.891423	0.0178204	0.857267	0.000149595	0.0450516	0.00113594	0.145725	0.177907	1.4971e-06	2.86977e-05	0.129966	0.410983	2.10918e-05
420.64	TGS1	0.207796	0.0753125	0.101928	-0.0265343	0.089393	-0.0450503	0.0715726	-0.093577	0.157226	0.182778	0.164094	0.133638	0.196076	0.0988501	0.178212	0.0841048	0.100545	0.0998073	0.0993121	0.0990263	0.100039	0.0989441	0.0999822	0.0992447	0.0988083	0.0997046	0.099199	0.098791	0.0995824	0.100284	2.47068	0.74904	1.02125	-0.267181	0.90272	-0.450327	0.723364	-0.935937	1.58423	1.84983	1.64581	1.34717	1.98475	0.992646	1.77707	0.0134858	0.453833	0.307138	0.78933	0.366675	0.652475	0.469456	0.349306	0.113142	0.0643385	0.0998036	0.177924	0.047172	0.320883	0.0755573	0.094799	0.851583	0.92847	0.937941	0.725767	0.814238	0.688054	0.534477	0.288825	0.15456	0.186345	0.311485	0.171655	0.860095	0.193607
2901.95	SDCBP	0.0295722	0.180339	-0.00456474	-0.0657446	0.0548333	-0.126859	0.0626145	0.107835	0.0750351	0.0828076	0.061988	0.187264	0.15332	0.109121	0.202935	0.0662394	0.078397	0.0784114	0.0782799	0.0782157	0.0784371	0.0781865	0.0782443	0.0782861	0.0782148	0.0783879	0.0781983	0.0781792	0.0782913	0.0784108	0.446444	2.30033	-0.0582152	-0.839866	0.701053	-1.61733	0.800835	1.37819	0.958474	1.05872	0.790785	2.39474	1.96113	1.39379	2.5881	0.655276	0.0214294	0.953577	0.400984	0.48327	0.105807	0.423227	0.168145	0.337824	0.289728	0.42907	0.0166323	0.0498634	0.163382	0.00965064	0.804193	0.212993	0.994435	0.749271	0.800811	0.258563	0.651115	0.323716	0.547744	0.441661	0.549496	0.064397	0.175962	0.708606	0.0488525
492.025	NEK1	0.123664	-0.0392432	-0.0429245	-0.0917091	-0.0100615	-0.137576	0.0224485	-0.237194	0.158169	0.228498	0.294058	0.253995	0.210026	-0.111966	0.0813361	0.112448	0.13386	0.133436	0.132937	0.132802	0.133458	0.132647	0.133559	0.132738	0.13239	0.13275	0.132482	0.132437	0.133443	0.133643	1.09974	-0.293166	-0.321687	-0.689869	-0.0757633	-1.03086	0.169235	-1.77595	1.19159	1.72594	2.21513	1.91721	1.58586	-0.839054	0.608606	0.271445	0.769395	0.74769	0.490277	0.939607	0.302607	0.865612	0.0757403	0.233422	0.0843577	0.026751	0.0552117	0.112771	0.401439	0.542786	0.503503	0.949684	0.979461	0.810583	0.983692	0.520517	0.938476	0.181521	0.442562	0.186398	0.0721327	0.140703	0.261113	0.898199	0.690359
112.912	DDX60	-0.293913	-0.118755	-0.0934285	-0.306586	-0.109045	-0.575375	-0.157438	-0.519731	0.646613	0.0406444	-0.287616	-0.504969	-0.0603908	0.0686131	-0.10276	0.140804	0.167267	0.165652	0.165148	0.163952	0.169293	0.163978	0.16807	0.160424	0.163091	0.16762	0.167958	0.163805	0.16395	0.167448	-2.0874	-0.709975	-0.564004	-1.85643	-0.665105	-3.3987	-0.960113	-3.09236	4.03065	0.249213	-1.71589	-3.00652	-0.368675	0.418501	-0.613683	0.0368523	0.47772	0.572752	0.0633926	0.505983	0.00067708	0.336998	0.00198574	5.5622e-05	0.803196	0.0861828	0.00264252	0.71237	0.675581	0.539425	0.175995	0.861807	0.967459	0.310963	0.813337	0.00500492	0.571313	0.0101253	0.00142971	0.870964	0.166937	0.0195985	0.815115	0.969872	0.688144
162.287	SORL1	0.368612	0.626517	0.239418	0.315599	0.274711	0.641111	0.367827	0.0244155	0.883536	0.634077	-0.0550515	0.572211	0.581598	0.520424	0.00745681	0.124402	0.146186	0.14765	0.145438	0.145849	0.144708	0.145072	0.14812	0.143452	0.144059	0.150225	0.144746	0.144348	0.145455	0.151145	2.96307	4.28574	1.62153	2.16999	1.88354	4.43038	2.53547	0.164837	6.1591	4.4015	-0.36646	3.95322	4.02915	3.5779	0.0493353	0.00304591	1.8213e-05	0.104904	0.0300077	0.0596273	9.40689e-06	0.0112295	0.869073	7.31606e-10	1.07506e-05	0.714022	7.71074e-05	5.59793e-05	0.000346371	0.960652	0.036322	0.000926295	0.786595	0.203072	0.359241	0.000133117	0.057804	0.929776	1.31922e-07	0.000298933	0.794685	0.00134554	0.00456838	0.0178792	0.979188
202.659	BUD13	-0.0797085	0.0884952	-0.0660297	0.125282	0.0302405	0.165156	0.162869	0.121267	0.0442786	0.186946	0.00330499	-0.129489	0.000868966	0.0366593	-0.120186	0.0855665	0.101566	0.101494	0.0982299	0.0990746	0.0992356	0.0979933	0.0990705	0.0998782	0.0982046	0.101217	0.100833	0.0994148	0.100218	0.103619	-0.931539	0.871306	-0.65058	1.2754	0.30523	1.66428	1.66204	1.22404	0.443326	1.90364	0.0326524	-1.28419	0.00874082	0.365796	-1.15988	0.351575	0.383587	0.515318	0.202168	0.760191	0.096056	0.0965041	0.220936	0.65753	0.0569575	0.973952	0.199075	0.993026	0.714517	0.246098	0.576083	0.816541	0.961515	0.558647	0.927295	0.241735	0.260758	0.390983	0.798741	0.141441	0.981872	0.33639	0.997041	0.972085	0.413208
22.2109	TRPC6	1.06878	-0.0917234	0.606098	0.193406	0.343239	0.484949	-0.272965	0.641828	-0.359455	-0.419404	1.10895	1.38194	-0.136977	0.538342	1.42271	0.295953	0.374517	0.353297	0.355809	0.35367	0.354011	0.366633	0.350048	0.374409	0.372466	0.345768	0.340386	0.364816	0.353318	0.343865	3.6113	-0.244911	1.71555	0.543568	0.970505	1.36987	-0.744518	1.83354	-0.960059	-1.12602	3.2072	4.05991	-0.375467	1.52368	4.13742	0.000304664	0.806525	0.0862447	0.586739	0.331795	0.170728	0.456563	0.066722	0.337025	0.260157	0.00134033	4.90908e-05	0.707313	0.12759	3.51228e-05	0.00648624	0.960865	0.739288	0.863245	0.703752	0.359554	0.677839	0.16536	0.547305	0.409596	0.009002	0.000931786	0.811397	0.641169	0.000704885
49.4765	CFAP300	-0.10286	0.0598036	0.172289	0.295296	0.0896045	0.297101	0.565814	-0.110362	0.54845	0.380576	-0.373344	-0.3624	0.259273	-0.0329869	-0.377271	0.187101	0.22218	0.218143	0.213389	0.216104	0.215534	0.210735	0.219968	0.212562	0.213067	0.227483	0.223978	0.214432	0.220079	0.230787	-0.549754	0.269167	0.789799	1.38384	0.414635	1.37844	2.68495	-0.501718	2.58019	1.78618	-1.64119	-1.61802	1.20911	-0.149887	-1.63471	0.582488	0.787801	0.429645	0.166408	0.678409	0.168066	0.00725409	0.615866	0.00987472	0.0740703	0.100757	0.105659	0.226619	0.880854	0.102109	0.755305	0.953278	0.953601	0.513461	0.897724	0.35552	0.0423191	0.761856	0.0608277	0.170439	0.187479	0.216242	0.389754	0.988894	0.233693
758.516	DCUN1D5	0.0227228	0.0613803	0.027968	-0.0334461	0.00329772	0.0482275	-0.0395485	0.125466	-0.164221	-0.207983	0.00162529	0.00314431	-0.0250487	0.0203203	-0.145672	0.0593039	0.0705931	0.0702123	0.0696635	0.069642	0.0699301	0.0696381	0.0695807	0.0704534	0.0702458	0.0703828	0.0698873	0.0697817	0.0700517	0.0713933	0.383158	0.869494	0.398334	-0.48011	0.0473525	0.689652	-0.567915	1.80317	-2.33092	-2.96078	0.0230922	0.0449912	-0.358958	0.290076	-2.04042	0.701603	0.384577	0.690384	0.63115	0.962232	0.490413	0.570093	0.0713609	0.0197577	0.00306861	0.981577	0.964114	0.719627	0.771758	0.0413086	0.835705	0.816541	0.971674	0.879486	0.989927	0.694372	0.761637	0.174208	0.0972881	0.0185566	0.986963	0.975955	0.820398	0.979479	0.127689
2496.57	YAP1	0.134817	0.142185	0.046738	-0.0503508	0.0314441	0.104144	-0.00421344	0.0317782	0.138763	0.189374	0.322077	0.204643	0.23882	0.096392	0.345421	0.0980072	0.116047	0.116008	0.115923	0.115888	0.115931	0.115884	0.115939	0.115903	0.115828	0.115883	0.115855	0.11581	0.115946	0.115958	1.37558	1.22523	0.402887	-0.434348	0.271332	0.898331	-0.0363591	0.274095	1.19723	1.63495	2.77933	1.76637	2.06217	0.831356	2.97884	0.168951	0.220489	0.687031	0.664036	0.786136	0.369009	0.970996	0.784011	0.231215	0.102059	0.00544707	0.0773334	0.0391919	0.405773	0.00289339	0.392024	0.679626	0.971674	0.894149	0.935607	0.588136	0.989538	0.877007	0.439926	0.211827	0.0244348	0.174546	0.159362	0.900837	0.0209326
230.854	SLC37A4	-0.169849	0.0281018	0.0115939	0.184041	0.076835	-0.343239	0.207322	-0.653944	0.0516097	-0.0158413	-0.388292	-0.143931	-0.0463296	-0.0464202	-0.282022	0.0938964	0.111275	0.110405	0.108221	0.108828	0.112074	0.108064	0.113819	0.109611	0.109362	0.113214	0.110452	0.109554	0.110357	0.11365	-1.8089	0.252543	0.105013	1.70061	0.706021	-3.06261	1.91851	-5.74546	0.470846	-0.144851	-3.42973	-1.30311	-0.422894	-0.420637	-2.4815	0.0704662	0.800622	0.916366	0.089016	0.480175	0.00219414	0.0550465	9.16695e-09	0.637751	0.884828	0.000604184	0.192537	0.672373	0.67402	0.0130831	0.248848	0.959115	0.989184	0.373271	0.799476	0.0132483	0.178261	2.00544e-07	0.785864	0.927183	0.00510681	0.328939	0.787375	0.969872	0.0597936
2766.68	RDX	0.253422	0.0906016	0.129117	-0.0154691	0.0598358	0.0323077	-0.036316	0.223839	0.0253146	0.150877	0.439865	0.333155	0.256664	0.0820294	0.311015	0.101502	0.120242	0.120139	0.120088	0.120061	0.120144	0.120083	0.120036	0.120137	0.120035	0.12002	0.119994	0.119997	0.12013	0.120151	2.49671	0.753496	1.07473	-0.128814	0.498379	0.268909	-0.302424	1.86476	0.210714	1.25694	3.66492	2.77643	2.13892	0.682836	2.58853	0.012535	0.451152	0.282497	0.897504	0.618217	0.788	0.762329	0.0622144	0.83311	0.208775	0.00024742	0.00549587	0.0324421	0.49471	0.0096387	0.090734	0.850617	0.919634	0.96912	0.870144	0.893725	0.884171	0.15638	0.91012	0.351086	0.0026456	0.0318434	0.148938	0.931574	0.0488336
450.933	PPP2R1B	0.127599	0.101165	0.0674838	-0.126261	-0.193483	0.28775	-0.0102376	0.450856	-0.0480684	0.0185208	0.283386	-0.0143012	0.0634367	-0.0809881	0.138472	0.0707706	0.0845176	0.0839653	0.0836351	0.0840372	0.0828433	0.083166	0.0821404	0.0839963	0.0832916	0.0832676	0.0837069	0.083159	0.0843066	0.0845125	1.80299	1.19697	0.803711	-1.50967	-2.30235	3.47342	-0.123099	5.48885	-0.572268	0.222361	3.40332	-0.170849	0.762836	-0.960638	1.63848	0.0713891	0.231318	0.421564	0.131128	0.0213155	0.000513861	0.902029	4.04556e-08	0.567141	0.824033	0.000665728	0.864343	0.445561	0.336734	0.101322	0.250104	0.688816	0.950404	0.456863	0.223606	0.00397108	0.956863	7.67883e-07	0.735711	0.885571	0.00548293	0.913652	0.603703	0.866064	0.232427
290.099	FDX1	-0.0721496	0.0356798	0.0174788	-0.0387395	0.000375327	-0.0969617	-0.163029	-0.179261	-0.205302	-0.0708596	0.104733	-0.1698	-0.0637644	0.106417	0.0440891	0.0763808	0.0909636	0.0901105	0.088936	0.0889334	0.0902897	0.0895312	0.0903671	0.0907774	0.0893703	0.0898171	0.0903323	0.0893759	0.0892815	0.0911208	-0.944604	0.392242	0.193971	-0.435588	0.00422032	-1.0739	-1.82092	-1.98369	-2.26159	-0.792877	1.16607	-1.87972	-0.71344	1.19193	0.483853	0.344861	0.694879	0.846199	0.663135	0.996633	0.282869	0.0686194	0.04729	0.0237225	0.42785	0.243585	0.0601461	0.475573	0.233289	0.62849	0.570344	0.93256	0.986021	0.894149	0.999332	0.498361	0.208182	0.127042	0.108715	0.57724	0.360875	0.148321	0.629316	0.791439	0.758817
99.0777	CFAP68	-0.138422	0.0962231	-0.0433931	0.0787302	-0.138701	-0.135119	0.118687	-0.184122	-0.0697482	-0.148751	-0.169489	-0.260415	-0.159793	0.0320902	-0.199972	0.112328	0.132763	0.132491	0.128384	0.13091	0.13261	0.128049	0.132337	0.131594	0.131133	0.134394	0.133261	0.131345	0.130946	0.136881	-1.2323	0.724776	-0.327517	0.613238	-1.05951	-1.01892	0.926893	-1.39131	-0.530024	-1.13435	-1.26114	-1.95417	-1.21659	0.245065	-1.46092	0.217836	0.46859	0.743277	0.539719	0.289367	0.308241	0.353982	0.164131	0.596096	0.256649	0.207258	0.0506808	0.223759	0.806406	0.144036	0.449536	0.857775	0.977693	0.839853	0.671487	0.526839	0.587172	0.318651	0.756062	0.405964	0.31992	0.133293	0.386739	0.981249	0.293473
16.6157	FXYD6	0.18712	-0.274988	-0.0183909	0.262169	0.176448	-0.000900103	0.323945	-0.108218	0.127353	0.220001	0.0218787	-0.0327661	-0.387893	0.317005	0.0781517	0.276123	0.345939	0.331992	0.317938	0.320764	0.329184	0.316687	0.330134	0.325115	0.32009	0.331814	0.328184	0.336491	0.32154	0.33492	0.677668	-0.794902	-0.0553955	0.824592	0.550087	-0.00273434	1.02292	-0.327798	0.391716	0.687308	0.0659367	-0.0998406	-1.15276	0.985896	0.233345	0.497982	0.42667	0.955823	0.409603	0.58226	0.997818	0.306346	0.743064	0.695268	0.491889	0.947428	0.920471	0.24901	0.324184	0.815494	0.692913	0.838065	0.994688	0.755611	NA	0.998909	0.538475	0.850226	0.824717	0.632407	0.963622	0.949101	NA	0.860592	0.886319
25.6312	MMP13	-0.749984	-0.415073	0.0235368	0.521225	-0.163543	-0.409374	0.398816	-2.12921	0.263611	0.7227	-0.789467	-0.35452	0.161001	-0.174195	-0.321759	0.278655	0.329514	0.317049	0.306715	0.316112	0.323722	0.307849	0.383021	0.311738	0.305216	0.336061	0.321267	0.311654	0.319375	0.328057	-2.69144	-1.25965	0.0742372	1.69938	-0.51736	-1.26459	1.29549	-5.55897	0.845619	2.36783	-2.34918	-1.10351	0.516603	-0.545425	-0.980801	0.00711447	0.207794	0.940822	0.0892478	0.604905	0.20602	0.195151	2.71364e-08	0.397766	0.0178927	0.0188149	0.269807	0.605433	0.585461	0.326691	0.0635455	0.664416	0.993042	0.373411	0.864749	0.405468	0.413009	5.31168e-07	0.600426	0.0621724	0.0567882	0.416091	0.735367	0.955407	0.500122
216.445	ALKBH8	0.0895816	-0.136782	0.0270606	0.0943941	0.0887472	0.0925973	0.0277159	-0.200555	0.328112	0.149332	0.187595	0.302195	0.27394	-0.0673826	-0.051963	0.133288	0.159715	0.158014	0.156623	0.156726	0.157348	0.15679	0.158398	0.15635	0.156586	0.157449	0.156312	0.156171	0.158146	0.159453	0.67209	-0.856411	0.171254	0.602684	0.566256	0.588486	0.176771	-1.26615	2.09857	0.953674	1.19147	1.93328	1.75411	-0.426077	-0.325883	0.501526	0.39177	0.864024	0.546719	0.57122	0.556206	0.859688	0.205459	0.0358549	0.340249	0.233469	0.0532016	0.0794124	0.670052	0.744513	0.69573	0.821768	0.986021	0.842447	0.846282	0.745177	0.935719	0.372234	0.143142	0.493095	0.349807	0.137135	0.218501	0.969872	0.839018
371.538	MAP2K5	0.0503507	-0.148932	0.0501611	0.021736	0.00139934	-0.0430457	-0.0245246	-0.158558	-0.051234	-0.0736807	0.0328365	-0.0126574	-0.0852581	-0.0382928	-0.262202	0.0700887	0.0849011	0.0830034	0.0819269	0.0821522	0.0830504	0.0820751	0.0832782	0.0829734	0.0825437	0.0832456	0.0826205	0.0826296	0.0831055	0.0857962	0.718386	-1.75419	0.604326	0.26531	0.0170335	-0.518308	-0.298807	-1.90395	-0.617475	-0.892626	0.394453	-0.1532	-1.03181	-0.460773	-3.05611	0.472519	0.0793981	0.545627	0.790771	0.98641	0.604244	0.765087	0.0569164	0.536921	0.372057	0.693247	0.878241	0.302161	0.644961	0.00224232	0.672823	0.443623	0.964543	0.938144	0.996486	0.779957	0.88573	0.145952	0.713238	0.524431	0.778259	0.922562	0.469161	0.96527	0.0174304
712.059	CTDSPL2	0.201675	0.0336467	0.0738775	0.0550342	0.195985	0.118824	0.171015	0.0080059	0.273947	0.266262	0.29695	0.287165	0.238708	0.191176	0.173388	0.10535	0.12524	0.124838	0.124428	0.124241	0.124608	0.124214	0.124696	0.124327	0.124178	0.124511	0.124255	0.124227	0.124522	0.12504	1.91433	0.268657	0.591788	0.442299	1.57746	0.953587	1.37678	0.0642032	2.20343	2.1442	2.38493	2.31109	1.92155	1.53528	1.38666	0.055578	0.788193	0.553993	0.658273	0.114689	0.340293	0.168581	0.948808	0.0275642	0.0320172	0.0170824	0.0208281	0.0546622	0.124715	0.165544	0.219381	0.953278	0.964543	0.891908	0.478812	0.558828	0.376414	0.974016	0.120427	0.0929359	0.0531111	0.0751478	0.184525	0.64078	0.320849
2036.74	THBS1	0.306797	-0.150288	0.133783	-0.263843	-0.244202	0.569414	-0.533856	1.22453	-0.305395	-0.100098	0.73721	0.407302	0.156805	-0.211152	0.219394	0.15971	0.189239	0.189021	0.189082	0.189078	0.188838	0.1892	0.188675	0.189175	0.189027	0.188825	0.18887	0.18893	0.189149	0.189074	1.92096	-0.794171	0.707768	-1.39539	-1.29154	3.01536	-2.82165	6.49015	-1.61435	-0.529545	3.90421	2.15652	0.829962	-1.11633	1.16036	0.0547364	0.427096	0.47909	0.162899	0.196517	0.00256678	0.00477777	8.57493e-11	0.106451	0.596427	9.45346e-05	0.0310429	0.406561	0.264282	0.245901	0.217813	0.838065	0.95947	0.507903	0.583253	0.0150402	0.0311905	2.64379e-09	0.277642	0.720984	0.00123638	0.0977877	0.568226	0.822124	0.412993
532.597	MAPKBP1	0.0807706	-0.128183	0.0445563	-0.0561199	-0.0958618	-0.0368001	-0.149075	0.214084	-0.128366	-0.0715228	0.141564	0.302612	-0.12635	-0.0984521	0.172256	0.0847204	0.101422	0.100362	0.0999182	0.100078	0.100351	0.100102	0.0995618	0.100547	0.100074	0.100187	0.0993686	0.10024	0.100583	0.100581	0.953378	-1.26386	0.443957	-0.561659	-0.957867	-0.366714	-1.48923	2.15027	-1.27667	-0.714698	1.413	3.04535	-1.26048	-0.978817	1.71261	0.340398	0.206281	0.657074	0.574349	0.33813	0.713833	0.136426	0.0315341	0.201719	0.474796	0.157656	0.00232409	0.207498	0.327671	0.0867843	0.566585	0.662744	0.970673	0.855927	0.707428	0.850843	0.331077	0.0926381	0.404765	0.618966	0.261359	0.0178443	0.368793	0.861901	0.210995
266.309	NDUFAF1	-0.0489845	-0.0117055	-0.0251395	0.0221887	-0.0600505	0.255079	-0.0719077	0.385552	-0.217167	-0.154749	0.0587862	-0.164429	-0.177181	-0.0621433	-0.237338	0.0802847	0.0960311	0.0950794	0.0932914	0.0939034	0.0931186	0.0937302	0.0922337	0.0956014	0.0945099	0.0947824	0.0950265	0.0946853	0.0949014	0.097884	-0.610135	-0.121893	-0.264405	0.237843	-0.639492	2.73929	-0.767178	4.18016	-2.27158	-1.63738	0.620223	-1.73035	-1.87126	-0.65482	-2.42468	0.541773	0.902984	0.791468	0.812003	0.522503	0.00615719	0.442976	2.91306e-05	0.0231117	0.10155	0.535111	0.0835679	0.061309	0.512583	0.0153217	0.725922	0.982116	0.982397	0.94416	0.821448	0.0304179	0.666648	0.000273625	0.107024	0.211037	0.648239	0.183393	0.194582	0.93366	0.0659949
269.308	KIF23	0.0509706	-0.303676	0.0951785	0.183435	0.0944146	0.128817	0.300565	0.0495005	0.232539	0.414097	0.127221	0.153003	-0.0408302	-0.0488748	-0.11191	0.107249	0.129792	0.126763	0.125346	0.12576	0.126256	0.124884	0.126325	0.125754	0.124737	0.12677	0.125915	0.126418	0.127118	0.128848	0.475256	-2.33973	0.750835	1.46344	0.75075	1.02029	2.40675	0.391851	1.84916	3.31976	1.00355	1.21513	-0.322977	-0.384482	-0.868542	0.634605	0.0192979	0.452752	0.143348	0.452803	0.307593	0.0160951	0.695168	0.0644347	0.000900956	0.315593	0.224316	0.746713	0.700621	0.385098	0.791162	0.197987	0.95643	0.477066	0.787935	0.526108	0.0757407	0.818237	0.208681	0.00778104	0.438412	0.365497	0.838739	0.972085	0.555454
46498.2	ITGA11	-0.00810919	-0.196486	-0.160463	-0.264878	-0.23606	-0.429147	-0.443117	0.285469	-0.299726	-0.308038	0.157718	0.103827	-0.105783	-0.0484304	0.0176732	0.0706594	0.0836211	0.0836122	0.0836062	0.0836055	0.0836202	0.0836119	0.0835922	0.0836135	0.0836093	0.0836015	0.0835975	0.0836021	0.0836053	0.0836134	-0.114765	-2.34972	-1.91913	-3.16815	-2.8235	-5.1321	-5.29969	3.41502	-3.58466	-3.68426	1.88655	1.24198	-1.26531	-0.579275	0.211367	0.908632	0.0187875	0.0549676	0.0015341	0.00475025	2.86525e-07	1.16003e-07	0.000637784	0.000337515	0.00022937	0.0592209	0.214242	0.205761	0.562404	0.832601	0.955099	0.19596	0.636661	0.0341258	0.0966171	5.96143e-06	9.17722e-06	0.00388846	0.00564127	0.00290683	0.127172	0.353999	0.366805	0.947029	0.897778
151.76	KNL1	0.183992	-0.164322	0.215036	0.3428	0.219443	0.490214	0.464582	0.154845	0.308918	0.463113	0.442357	0.510053	0.166851	-0.0232979	0.08058	0.152071	0.183383	0.179653	0.177665	0.17834	0.17782	0.177063	0.17917	0.178572	0.177345	0.178613	0.17747	0.17875	0.180693	0.181806	1.20991	-0.896057	1.19695	1.92947	1.23048	2.75679	2.62382	0.864238	1.72994	2.61137	2.47662	2.87402	0.933433	-0.128936	0.443219	0.226315	0.370222	0.231325	0.0536728	0.218519	0.00583711	0.00869506	0.387457	0.0836414	0.00901812	0.0132632	0.00405282	0.350596	0.897408	0.657608	0.457511	0.806618	0.90381	0.284273	0.604851	0.0290902	0.0483048	0.570755	0.240381	0.0388014	0.0445011	0.0260295	0.514758	0.991372	0.779579
134.603	HAUS2	0.272415	0.0980243	0.153422	-0.0507433	0.111532	0.089827	0.077568	0.185503	0.203962	0.242329	0.262419	0.416495	0.441114	0.0719246	0.149485	0.110208	0.133155	0.1311	0.130403	0.129449	0.130936	0.129364	0.129584	0.129781	0.128595	0.130458	0.127932	0.12731	0.131229	0.13297	2.47182	0.736167	1.17027	-0.389127	0.861585	0.686037	0.599608	1.43153	1.57159	1.88444	2.01151	3.2556	3.46489	0.548086	1.1242	0.0134425	0.461629	0.241894	0.697182	0.388916	0.49269	0.548767	0.152277	0.116045	0.0595053	0.0442713	0.00113154	0.000530444	0.583633	0.260928	0.0946626	0.854727	0.907273	0.907493	0.741273	0.69559	0.747041	0.301992	0.293343	0.146377	0.103167	0.0106539	0.0214398	0.955407	0.429087
1329.74	RTF1	0.0584814	0.0167977	0.0181055	-0.0229607	0.0564104	0.001885	-0.018498	0.0919977	0.0472341	0.127337	0.203083	0.167549	0.200859	8.77255e-05	0.155052	0.0683459	0.0812016	0.080943	0.0806388	0.0805618	0.0808426	0.0805998	0.0806423	0.0807492	0.0805067	0.0807302	0.0805493	0.0804302	0.0808731	0.0810461	0.855668	0.206864	0.223683	-0.284735	0.700213	0.0233169	-0.229504	1.14081	0.584948	1.5817	2.51558	2.08008	2.49731	0.00108473	1.91313	0.392181	0.836116	0.823004	0.775847	0.483794	0.981397	0.818477	0.253948	0.558582	0.113718	0.0118838	0.0375179	0.0125139	0.999135	0.0557312	0.61099	0.968027	0.985782	0.934834	0.801061	0.991394	0.913419	0.431009	0.729633	0.228492	0.0415847	0.110602	0.104888	0.999987	0.157363
965.006	PARP6	-0.0877875	0.061094	-0.013582	0.15737	0.0454851	-0.0718666	0.129514	-0.175904	0.0900627	0.0133775	-0.149514	-0.128159	-0.0983942	0.0472541	-0.0425558	0.077428	0.0917206	0.0915599	0.0909075	0.0910817	0.0915126	0.0909081	0.0915888	0.0912168	0.0911637	0.0918712	0.0915078	0.0913456	0.0913486	0.0919995	-1.1338	0.666088	-0.14834	1.7311	0.499388	-0.785319	1.42467	-1.92058	0.987348	0.146742	-1.62743	-1.40053	-1.07716	0.517295	-0.462565	0.25688	0.505355	0.882074	0.0834341	0.617506	0.432267	0.154253	0.0547844	0.323472	0.883336	0.103645	0.161356	0.281407	0.604951	0.643676	0.488438	0.870579	0.986706	0.360802	0.869695	0.647184	0.357083	0.142152	0.533044	0.926055	0.191802	0.29091	0.447597	0.958441	0.770198
9462.52	RPLP1	-0.204288	-0.155896	-0.119713	-0.100349	-0.182384	-0.209982	-0.093027	-0.0504519	-0.278894	-0.321371	-0.291743	-0.298602	-0.24234	0.131209	-0.228524	0.102861	0.121732	0.121704	0.121672	0.121682	0.121705	0.121667	0.121679	0.121711	0.121702	0.121733	0.121709	0.121693	0.121667	0.121751	-1.98605	-1.28065	-0.983635	-0.824756	-1.49886	-1.72534	-0.764602	-0.414632	-2.29144	-2.64064	-2.39658	-2.45341	-1.99141	1.07843	-1.87699	0.0470273	0.200318	0.325295	0.40951	0.13391	0.0844671	0.444508	0.678411	0.0219379	0.00827501	0.016549	0.014151	0.0464362	0.280844	0.0605197	0.200312	0.657106	0.931082	0.755594	0.505738	0.220884	0.667213	0.807539	0.10392	0.0365807	0.0518425	0.0582937	0.170788	0.832452	0.166531
27.0961	PAQR5	0.54133	-0.229138	0.298884	0.0437185	0.257042	0.650808	-0.443441	1.15598	-0.606869	-0.352653	0.471597	0.237359	-0.0576879	0.485745	0.419659	0.240663	0.303539	0.28717	0.286576	0.283584	0.279931	0.297175	0.273034	0.306735	0.296315	0.284643	0.285565	0.289879	0.282712	0.28866	2.24932	-0.754891	1.04079	0.152555	0.906404	2.32489	-1.49219	4.23383	-1.97848	-1.19013	1.6568	0.831189	-0.199007	1.71816	1.45382	0.0244919	0.450315	0.297972	0.878749	0.364722	0.020078	0.135649	2.29745e-05	0.0478749	0.233996	0.0975594	0.405867	0.842257	0.0857673	0.145997	0.137425	0.850396	0.925075	0.963599	0.72527	0.0772642	0.329798	0.000221572	0.172864	0.381268	0.183392	0.550452	0.902087	0.552911	0.295747
303.076	LRRC49	-0.0724001	0.112216	0.0657103	0.227969	0.191107	-0.406545	0.468417	-0.713798	0.41798	0.525285	-0.426507	-0.15914	0.0839555	-0.0129984	-0.0634954	0.104776	0.124063	0.123571	0.122067	0.122251	0.125346	0.121339	0.126704	0.121975	0.121367	0.126093	0.123896	0.122702	0.123621	0.125058	-0.690996	0.904505	0.531764	1.86757	1.56324	-3.24338	3.86038	-5.63361	3.42677	4.32806	-3.38249	-1.28446	0.684223	-0.105148	-0.507727	0.489568	0.365728	0.59489	0.0618219	0.117996	0.00118119	0.000113209	1.76481e-08	0.000610812	1.5043e-05	0.000718322	0.198982	0.493834	0.916259	0.611645	0.686347	0.804087	0.968667	0.306177	0.482707	0.00795998	0.00190566	3.64003e-07	0.00865389	0.00038172	0.00577528	0.336327	0.645358	0.993722	0.746354
145.31	TUBGCP4	-0.0566928	-0.143114	-0.19532	-0.0348301	-0.183765	-0.000419112	-0.144467	-0.206344	0.0415237	0.20247	-0.0341577	-0.0636628	0.0813061	-0.235551	-0.34082	0.124023	0.148942	0.148043	0.145103	0.14622	0.146066	0.145683	0.147017	0.145647	0.144077	0.147096	0.146069	0.144772	0.147841	0.151022	-0.457116	-0.960872	-1.31934	-0.240038	-1.25677	-0.00286934	-0.991653	-1.40353	0.285098	1.40529	-0.232214	-0.435839	0.561615	-1.59327	-2.25676	0.647588	0.336616	0.187054	0.810301	0.208838	0.997711	0.321367	0.160458	0.775569	0.159935	0.816372	0.662953	0.574378	0.111099	0.0240229	0.799558	0.783079	0.886904	0.943476	0.595639	0.998886	0.554551	0.313822	0.875376	0.291038	0.870463	0.770941	0.709912	0.613928	0.0888534
772.398	RMDN3	-0.0484581	0.0306859	-0.0834385	0.00593603	0.0250878	-0.189646	-0.0162897	-0.167557	-0.0221852	-0.0282228	-0.0896616	-0.100867	-0.0970984	-0.0512514	-0.212102	0.0466412	0.0556274	0.0554444	0.0542495	0.0543031	0.0555307	0.0542931	0.055206	0.0548639	0.0545106	0.0555917	0.0549911	0.054749	0.0550972	0.0567476	-1.03895	0.551634	-1.5049	0.109421	0.461996	-3.41516	-0.300032	-3.03511	-0.404369	-0.517749	-1.61286	-1.83424	-1.77352	-0.9302	-3.73763	0.298826	0.581199	0.132349	0.912869	0.644084	0.000637448	0.764152	0.00240445	0.685942	0.604633	0.106775	0.0666189	0.0761429	0.352267	0.00018576	0.529129	0.898286	0.820223	0.973953	0.882568	0.00476525	0.885164	0.0118785	0.818713	0.727945	0.196342	0.158345	0.214272	0.871044	0.00262376
31.1492	ITPKA	-0.753137	-0.343536	-0.393854	-0.140308	-0.174475	-0.886907	0.0431125	-1.33086	-0.09049	-0.303079	-1.16085	-0.763875	-0.782679	0.126811	-0.627988	0.230874	0.271549	0.269434	0.261301	0.262217	0.277852	0.258971	0.287446	0.262918	0.264266	0.288018	0.273694	0.272637	0.260609	0.278283	-3.26211	-1.2651	-1.46179	-0.536958	-0.665385	-3.19201	0.166476	-4.62994	-0.344176	-1.14687	-4.03049	-2.79098	-2.87078	0.486595	-2.25665	0.00110586	0.205837	0.1438	0.591297	0.505805	0.00141286	0.867782	3.65769e-06	0.730714	0.251434	5.566e-05	0.00525488	0.00409464	0.626545	0.0240299	0.0175477	0.662744	0.835062	0.864605	0.813337	0.00918824	0.940058	4.35738e-05	0.846279	0.400203	0.000809791	0.0310518	0.0678794	0.960155	0.0888534
1646.74	UACA	-0.162452	-0.561522	-0.156395	-0.535363	-0.353853	-0.0409017	-0.657482	0.39436	-0.414359	-0.490877	0.378811	0.198449	-0.101108	-0.00176535	0.428461	0.115621	0.13734	0.136841	0.136931	0.136806	0.136705	0.137003	0.136445	0.136953	0.136926	0.136537	0.136538	0.136666	0.136694	0.136603	-1.40504	-4.08857	-1.1429	-3.90974	-2.58652	-0.299196	-4.79903	2.89025	-3.02555	-3.58498	2.77443	1.45343	-0.739819	-0.0129146	3.13655	0.160008	4.3404e-05	0.253081	9.23964e-05	0.00969492	0.764791	1.59435e-06	0.00384941	0.00248179	0.000337108	0.0055299	0.146104	0.45941	0.989696	0.00170947	0.382278	0.00189213	0.911833	0.00614307	0.145239	0.881528	7.64161e-05	0.0173661	0.0237045	0.00391789	0.0246854	0.271769	0.615182	0.999808	0.0144083
424.65	SMAD6	0.235954	-0.069743	0.189811	-0.0970893	0.0746463	0.499971	-0.135046	0.836422	-0.289597	-0.203707	0.186854	0.508246	-0.0401634	0.118219	0.477166	0.0833469	0.100436	0.0986761	0.0987264	0.0982294	0.0974203	0.0988086	0.0964482	0.100192	0.0993226	0.0988097	0.0972334	0.098727	0.0986951	0.0983798	2.83099	-0.6944	1.92357	-0.983418	0.759918	5.1321	-1.36674	8.67224	-2.89042	-2.05097	1.89105	5.22707	-0.406813	1.19782	4.85025	0.00464047	0.487432	0.0544083	0.325402	0.447303	2.86521e-07	0.171707	4.23691e-18	0.00384727	0.0402702	0.058618	1.72219e-07	0.684146	0.230986	1.23308e-06	0.0477895	0.864273	0.636064	0.687136	0.784525	5.96143e-06	0.381105	3.68054e-16	0.0325419	0.110529	0.126151	7.21683e-06	0.795722	0.788654	4.43349e-05
30.0991	PLCB2	-0.0347388	-0.21425	-0.0470155	-0.119429	-0.205618	0.266275	-0.42975	0.102642	-0.436642	-0.604511	0.0678445	0.0895784	-0.231186	0.240451	0.0518452	0.19244	0.236676	0.228758	0.224218	0.227017	0.221116	0.230923	0.222719	0.23543	0.236492	0.227046	0.223035	0.227935	0.221813	0.230851	-0.180517	-0.905247	-0.205525	-0.532646	-0.90574	1.20423	-1.86101	0.460857	-1.85466	-2.55616	0.298814	0.401635	-1.01426	1.08403	0.224583	0.856746	0.365335	0.837162	0.594278	0.365074	0.2285	0.0627427	0.644901	0.0636454	0.0105835	0.765082	0.687953	0.310458	0.278353	0.822304	0.927144	0.803994	0.985782	0.865736	0.72527	0.433023	0.195984	0.78388	0.207122	0.0436433	0.83211	0.789444	0.47722	0.831641	0.891278
15.1293	PAK6	-0.118097	0.539841	0.377854	1.05063	0.298357	0.743264	1.15894	-0.18079	0.379853	0.851884	-0.320714	0.567837	-0.108951	-0.230785	0.0954847	0.355021	0.407751	0.407701	0.39048	0.403934	0.398218	0.388905	0.418905	0.405126	0.394023	0.430212	0.400335	0.414756	0.423329	0.421235	-0.332647	1.32395	0.926793	2.69062	0.738629	1.86647	2.98	-0.431576	0.937617	2.16202	-0.745478	1.41841	-0.262686	-0.545168	0.226678	0.739401	0.18552	0.354034	0.00713202	0.460133	0.0619754	0.0028825	0.666049	0.348441	0.0306169	0.455983	0.156072	0.792792	0.585638	0.820674	0.859739	0.636826	0.940464	0.089426	NA	0.17777	0.0214672	0.798974	0.558115	0.0902357	0.575589	0.285011	NA	0.955407	0.890161
2618.22	ADAM10	0.235364	0.0905367	0.110388	-0.100536	0.0557283	0.105182	-0.0133223	0.307739	0.1959	0.147591	0.523158	0.291566	0.340487	0.0896548	0.464222	0.109612	0.129832	0.129738	0.129716	0.129653	0.1297	0.129663	0.129593	0.129652	0.129626	0.129579	0.129599	0.129557	0.129717	0.129672	2.14724	0.69734	0.850855	-0.775043	0.429828	0.810964	-0.102745	2.37465	1.51097	1.13859	4.03737	2.24975	2.62809	0.691158	3.57998	0.0317743	0.48559	0.39485	0.438314	0.667321	0.417386	0.918165	0.0175656	0.130795	0.254875	5.40537e-05	0.0244647	0.00858648	0.489466	0.000343622	0.160164	0.86391	0.948341	0.776929	0.892648	0.634569	0.965205	0.0584259	0.31471	0.404327	0.000792233	0.0836893	0.0912387	0.930034	0.00426464
21.5217	DUOX1	-0.415262	-0.280049	-0.175844	0.123493	-0.0720071	-0.311852	0.280606	-0.578715	-0.302617	-0.248315	-0.92387	-0.494378	-0.80869	-0.56075	0.115274	0.317161	0.3781	0.37279	0.364123	0.367138	0.373757	0.362064	0.377761	0.373134	0.370161	0.391142	0.376074	0.38139	0.379191	0.371206	-1.30931	-0.740675	-0.471698	0.339152	-0.196131	-0.83437	0.775018	-1.53196	-0.811015	-0.670828	-2.36198	-1.31458	-2.12038	-1.47881	0.31054	0.190429	0.45889	0.637142	0.734495	0.844508	0.404073	0.438329	0.125532	0.417357	0.50233	0.0181777	0.188652	0.0339744	0.139192	0.75615	0.419497	0.853934	0.969779	0.919162	0.95355	0.621542	0.662841	0.26316	0.618966	0.642161	0.0553705	0.324116	0.151386	0.666787	0.846402
968.742	STRA6	-0.799737	-0.0159926	-0.387492	-0.216293	-0.627667	-0.654411	-0.109324	-0.523675	0.0874764	-0.334748	-0.978535	-0.680393	-0.509923	0.177484	0.0509728	0.104645	0.123192	0.123454	0.122947	0.123446	0.123714	0.122814	0.123442	0.1228	0.123116	0.124509	0.123665	0.123335	0.122758	0.123163	-7.64241	-0.129819	-3.13877	-1.75923	-5.08455	-5.28969	-0.890157	-4.24227	0.712346	-2.71896	-7.85917	-5.50188	-4.13447	1.4458	0.413866	2.13187e-14	0.89671	0.0016966	0.0785378	3.68491e-07	1.22526e-07	0.373381	2.21266e-05	0.47625	0.00654869	3.86691e-15	3.75755e-08	3.55782e-05	0.148232	0.678972	7.24897e-12	0.980837	0.1128	0.350592	6.82586e-05	2.81905e-06	0.60355	0.00021428	0.66415	0.0310008	1.21105e-12	1.96134e-06	0.00333604	0.680973	0.795297
86.9403	ZNF280D	0.156489	0.209653	0.173344	0.34757	0.409779	0.676794	0.277726	0.250437	0.256521	0.389312	0.105732	0.284556	0.223673	0.487516	0.354334	0.135912	0.162076	0.160524	0.155856	0.155667	0.154765	0.156447	0.158021	0.158413	0.155987	0.161754	0.157714	0.157614	0.156548	0.160708	1.1514	1.29355	1.07987	2.23006	2.6324	4.37305	1.77521	1.58483	1.61932	2.4958	0.653663	1.80425	1.41912	3.11417	2.20484	0.249569	0.195822	0.280202	0.0257432	0.00847847	1.22522e-05	0.0758628	0.113005	0.105379	0.0125674	0.513329	0.0711923	0.155865	0.00184463	0.0274655	0.481615	0.650166	0.919187	0.185985	0.135257	0.000167602	0.223366	0.244388	0.27614	0.0489572	0.629173	0.165448	0.312361	0.0594667	0.0973398
406.241	SEMA6D	-0.259571	-0.187935	0.175253	0.668035	0.688209	-0.112063	1.28669	-0.655485	1.02229	1.08118	-0.874553	-0.0491115	-0.0422779	0.17972	0.704074	0.312383	0.369877	0.369157	0.368496	0.368489	0.3694	0.368142	0.37015	0.368366	0.368273	0.370976	0.36925	0.369163	0.369079	0.368831	-0.830939	-0.508103	0.474737	1.81287	1.86765	-0.303364	3.49508	-1.77086	2.7752	2.93581	-2.35744	-0.133003	-0.114524	0.486942	1.90893	0.406008	0.611381	0.634974	0.0698518	0.0618105	0.761612	0.000473911	0.0765833	0.00551676	0.00332677	0.0184016	0.894191	0.908823	0.626299	0.0562707	0.620031	0.909836	0.969779	0.32876	0.365076	0.879573	0.00554681	0.183183	0.0415801	0.0196	0.0558667	0.932425	0.944347	0.960155	0.158386
1431.59	RSL24D1	-0.00573443	0.0495705	0.00743711	0.0651493	0.0681515	0.00068401	0.134432	-0.24615	-0.0653595	-0.0851309	-0.154319	-0.0736099	-0.0586044	0.0637762	-0.174428	0.0727341	0.0862304	0.086075	0.0857257	0.0857377	0.0859808	0.0856325	0.0862119	0.086032	0.0859257	0.086329	0.0859991	0.0859043	0.0859318	0.0866144	-0.0788411	0.574861	0.0864027	0.759974	0.794884	0.00795538	1.56988	-2.85517	-0.759711	-0.99075	-1.78757	-0.855937	-0.682205	0.742172	-2.01384	0.937159	0.565385	0.931146	0.44727	0.426681	0.993653	0.116444	0.00430136	0.447427	0.321808	0.0738458	0.392033	0.495109	0.457983	0.0440262	0.969247	0.893285	0.99129	0.782903	0.769369	0.997184	0.297318	0.0189594	0.642616	0.475048	0.149968	0.537894	0.646238	0.918694	0.133458
109.118	SPTBN5	-0.566963	-0.0531406	-0.0367816	-0.0434565	-0.199783	0.326019	-0.572011	0.31195	-0.0840204	-0.313278	-0.588947	-0.376757	-0.387238	-0.149542	-0.227809	0.157337	0.184338	0.182996	0.181296	0.182442	0.180278	0.184872	0.180032	0.182578	0.183371	0.187985	0.18444	0.183977	0.183326	0.186122	-3.6035	-0.288278	-0.200997	-0.239699	-1.09505	1.80842	-3.0941	1.73274	-0.460188	-1.70844	-3.13295	-2.04271	-2.10482	-0.815717	-1.22398	0.000313958	0.773134	0.840701	0.810564	0.273496	0.0705412	0.0019741	0.0831417	0.645381	0.0875548	0.00173056	0.0410811	0.0353068	0.414662	0.22096	0.00662484	0.950917	0.986021	0.943517	0.660396	0.19465	0.0160012	0.195393	0.791007	0.19138	0.0109086	0.116573	0.153285	0.904379	0.386293
678.612	BCAR3	-0.391362	-0.091458	-0.203621	-0.0806039	-0.154584	-0.386764	-0.0550312	-0.143451	-0.183939	-0.085792	-0.380597	-0.3354	-0.331481	-0.123533	-0.0777429	0.0561915	0.0663736	0.0661914	0.0649805	0.0652714	0.0665467	0.0648778	0.065516	0.065769	0.0651323	0.0669691	0.0661388	0.0658917	0.0657091	0.0664533	-6.9648	-1.37793	-3.07625	-1.24043	-2.36833	-5.81191	-0.848229	-2.18956	-2.79674	-1.3172	-5.68318	-5.07115	-5.0307	-1.88001	-1.16989	3.28876e-12	0.168226	0.00209623	0.214815	0.0178684	6.17632e-09	0.39631	0.0285561	0.00516213	0.187773	1.32214e-08	3.95416e-07	4.88703e-07	0.0601072	0.242046	7.82792e-10	0.61318	0.130733	0.576962	0.205645	1.85886e-07	0.62636	0.0861461	0.0398888	0.325946	8.64548e-07	1.52293e-05	9.54193e-05	0.469073	0.408651
683.026	TTLL7	-0.238548	0.215312	-0.118727	-0.071433	0.0688918	-0.653415	0.00254516	-0.991584	0.275839	0.15765	-0.0858474	0.0389491	0.268247	0.0218415	0.0975194	0.123137	0.145359	0.145621	0.145168	0.145008	0.146477	0.145035	0.147156	0.144926	0.144934	0.145621	0.145175	0.144817	0.145306	0.145605	-1.93725	1.48124	-0.815316	-0.49207	0.47509	-4.46086	0.0175485	-6.73833	1.90332	1.08774	-0.589525	0.26829	1.85231	0.150314	0.669754	0.0527143	0.138543	0.414891	0.62267	0.634723	8.16305e-06	0.985999	1.60222e-11	0.0569992	0.276709	0.555509	0.788476	0.0639813	0.880517	0.503015	0.213349	0.566007	0.948341	0.876348	0.878972	0.000117188	0.994464	5.72396e-10	0.192877	0.427928	0.665705	0.860751	0.198739	0.988894	0.657681
2136.79	FNBP1L	0.219681	0.0438916	0.154028	0.178157	0.24108	0.372549	0.3252	0.171124	0.325494	0.463437	0.275107	0.364065	0.260527	0.116432	0.440353	0.0999135	0.118439	0.118244	0.118078	0.118051	0.118065	0.117988	0.118145	0.118079	0.117957	0.118188	0.11804	0.118059	0.118225	0.118194	2.19871	0.370585	1.30263	1.50881	2.04217	3.15544	2.75621	1.44843	2.75658	3.92886	2.3277	3.08425	2.20676	0.984829	3.72569	0.0278985	0.710947	0.192701	0.131348	0.0411348	0.00160254	0.0058475	0.147498	0.00584095	8.53482e-05	0.0199279	0.00204069	0.0273308	0.324708	0.000194783	0.148132	0.936603	0.892005	0.45708	0.306123	0.0102262	0.0361558	0.295319	0.0432027	0.00140683	0.0588918	0.0162587	0.13773	0.861093	0.00272398
369.133	KYAT3	0.0212225	-0.266868	0.0393061	-0.131544	-0.0252783	0.00781644	0.00232897	0.0456118	-0.106071	0.0702929	-0.00548719	0.12483	0.100418	-0.164502	-0.162695	0.0612691	0.0754842	0.0725245	0.0719047	0.0716086	0.0722534	0.0712609	0.0717008	0.0727324	0.071221	0.0729648	0.0713374	0.0711217	0.0733009	0.0749645	0.346382	-3.53541	0.54197	-1.82942	-0.353006	0.108181	0.0326822	0.636141	-1.45837	0.986969	-0.0752032	1.74985	1.41192	-2.2442	-2.1703	0.729056	0.000407137	0.587839	0.0673374	0.724084	0.913852	0.973928	0.524685	0.144739	0.323658	0.940053	0.0801441	0.157973	0.0248195	0.029984	0.852545	0.0119934	0.968667	0.320681	0.916417	0.96169	0.99066	0.690738	0.334538	0.476715	0.958579	0.17848	0.314813	0.301717	0.102846
281.176	GTF2B	-0.067158	0.0266058	-0.0626192	-0.195816	-0.125608	0.0617157	-0.278411	0.300635	-0.246355	-0.258001	-0.00641535	-0.015051	-0.089992	-0.0357859	-0.208369	0.0678226	0.0810142	0.0805053	0.0794944	0.0793711	0.0792065	0.0800402	0.0775458	0.0810274	0.0802744	0.0803583	0.0792627	0.0792846	0.079893	0.0830231	-0.990201	0.328409	-0.777827	-2.46327	-1.58254	0.779174	-3.47839	3.87687	-3.04039	-3.21399	-0.0798343	-0.189887	-1.13505	-0.447923	-2.50977	0.322076	0.742603	0.436671	0.0137678	0.113526	0.435877	0.00050444	0.000105807	0.00236275	0.00130902	0.936369	0.849398	0.256354	0.654209	0.0120808	0.550374	0.943148	0.954846	0.129731	0.476051	0.649965	0.00578356	0.000839475	0.0229919	0.0101923	0.95594	0.90361	0.42025	0.965812	0.0566347
974.862	RABGGTB	0.0262386	0.165614	-0.0723804	-0.073079	0.0426338	0.159471	-0.11606	0.174912	-0.00302844	-0.0351113	0.0287174	-0.00504539	-0.00541882	0.104789	0.113604	0.048918	0.0580037	0.0582122	0.0574831	0.0572848	0.0573846	0.0575571	0.0572014	0.0577272	0.0575153	0.0580215	0.0576338	0.0574622	0.0575596	0.0582548	0.53638	2.85523	-1.24339	-1.27131	0.744243	2.77898	-2.01643	3.05783	-0.0524613	-0.610469	0.494944	-0.0875423	-0.0943023	1.82053	1.95011	0.591696	0.00430054	0.213725	0.203617	0.45673	0.00545298	0.0437546	0.00222948	0.958161	0.541551	0.62064	0.93024	0.924869	0.0686777	0.0511625	0.761885	0.0710844	0.899074	0.561047	0.78945	0.0275449	0.152437	0.0111296	0.978637	0.675718	0.719765	0.955037	0.955186	0.499287	0.148472
445.943	IFI44L	-0.275279	0.37391	-0.157524	-0.0763622	0.00498292	-0.686143	0.27632	-0.538282	0.940944	0.130272	-0.247367	-0.495233	0.0897274	0.37172	0.0495783	0.102323	0.119902	0.120951	0.119953	0.1198	0.122615	0.119102	0.121766	0.118282	0.11956	0.121366	0.121612	0.119671	0.119367	0.120942	-2.69029	3.11847	-1.30238	-0.636602	0.0415936	-5.59591	2.32004	-4.42064	7.95506	1.08959	-2.0382	-4.07224	0.749784	3.11409	0.409935	0.00713893	0.0018179	0.192788	0.524384	0.966823	2.19463e-08	0.0203388	9.841e-06	1.79045e-15	0.275892	0.0415299	4.65625e-05	0.453385	0.00184511	0.681854	0.0635455	0.0386336	0.892005	0.830097	0.990851	5.93599e-07	0.0902009	0.000105322	1.06541e-12	0.427246	0.0984753	0.000889471	0.610266	0.0594667	0.796785
39.8898	GIPC2	0.00841918	-0.0466453	-0.276527	-0.0403165	0.138463	0.00814761	-0.193811	0.509263	0.0414322	-0.0399856	0.306409	0.064416	0.158313	-0.042995	0.398656	0.164878	0.200366	0.201945	0.190942	0.188908	0.194075	0.194005	0.18467	0.192925	0.192118	0.190707	0.191707	0.188891	0.195329	0.191881	0.0510631	-0.2328	-1.36932	-0.211145	0.732962	0.0419818	-0.999001	2.75769	0.214759	-0.20813	1.6067	0.336013	0.83812	-0.220116	2.07762	0.959275	0.815916	0.170899	0.832774	0.463582	0.966513	0.317794	0.00582112	0.829956	0.835128	0.10812	0.736861	0.401963	0.82578	0.0377446	0.979691	0.962821	0.8672	0.950186	0.792343	0.983958	0.551001	0.0243505	0.908007	0.892979	0.198082	0.82252	0.564374	0.982368	0.119595
1149.74	ARHGAP29	0.218642	-0.0469946	0.160484	-0.0818938	-0.0285758	0.323556	-0.252868	0.201262	-0.0275037	0.12719	0.213714	0.209317	0.0173181	-0.113957	0.276186	0.130644	0.154953	0.154605	0.154592	0.154558	0.154416	0.15471	0.154462	0.154672	0.154461	0.154588	0.154456	0.154549	0.154789	0.154682	1.67358	-0.303283	1.03803	-0.529743	-0.184887	2.09536	-1.63446	1.30299	-0.17782	0.823446	1.38248	1.35519	0.112056	-0.736207	1.78551	0.0942135	0.761674	0.299257	0.59629	0.853318	0.0361394	0.102162	0.192578	0.858864	0.410254	0.166825	0.175357	0.910779	0.461604	0.0741788	0.290367	0.947758	0.925075	0.865736	0.956693	0.12078	0.271877	0.356586	0.924256	0.560555	0.272946	0.308169	0.945454	0.92072	0.191511
168.149	IFI44	-0.302993	0.0349403	-0.186173	-0.0577975	0.00664788	-0.590057	0.0628249	-0.0207792	0.772606	0.0416564	-0.725884	-0.262055	-0.0450974	0.406172	0.0164234	0.13529	0.159533	0.159887	0.157655	0.157468	0.16215	0.157003	0.158087	0.15501	0.157406	0.164301	0.159451	0.157865	0.156485	0.159885	-2.23959	0.219016	-1.1644	-0.366607	0.0422173	-3.63896	0.400151	-0.131441	4.98424	0.264644	-4.418	-1.64349	-0.285671	2.5956	0.10272	0.0251177	0.826637	0.244262	0.713912	0.966325	0.000273738	0.689045	0.895427	6.22067e-07	0.791284	9.96187e-06	0.100282	0.77513	0.00944272	0.918185	0.139035	0.964964	0.908114	0.91397	0.990814	0.00234371	0.842572	0.944388	3.98381e-05	0.862223	0.000209094	0.208975	0.858933	0.168703	0.953695
191.102	SLC44A5	0.167409	0.349782	0.323099	0.568701	0.744594	0.799145	0.870973	0.122289	0.597787	0.657258	0.193695	0.49942	0.492153	0.262381	0.787068	0.155027	0.183263	0.182568	0.180486	0.179977	0.180313	0.179481	0.182833	0.180941	0.180334	0.183397	0.181175	0.180941	0.182542	0.181422	1.07987	1.90864	1.76974	3.15094	4.13715	4.43199	4.85273	0.668857	3.30376	3.64466	1.05615	2.75656	2.71997	1.43737	4.33832	0.280199	0.0563086	0.0767705	0.00162744	3.51645e-05	9.33671e-06	1.21775e-06	0.503587	0.000953959	0.000267745	0.290898	0.00584136	0.00652877	0.150612	1.43575e-05	0.511927	0.370851	0.716194	0.035279	0.0029523	0.000132439	6.08928e-05	0.673619	0.0120649	0.00326099	0.411553	0.0330409	0.0831777	0.684659	0.000339699
215.241	RPL7P9	0.140904	-0.0231963	-0.0149653	-0.22798	0.20764	0.260467	0.34568	0.180941	-0.242011	-0.508086	-0.396082	-0.0379808	-0.0801252	0.287432	-0.171264	0.221374	0.262828	0.262322	0.262193	0.261213	0.261435	0.26087	0.261482	0.262663	0.26315	0.263645	0.262	0.261934	0.261421	0.263457	0.636497	-0.0882566	-0.0570493	-0.869511	0.794907	0.996296	1.32511	0.691983	-0.921375	-1.93078	-1.50233	-0.144965	-0.305899	1.0995	-0.650061	0.524453	0.929673	0.954506	0.384568	0.426667	0.319106	0.185136	0.488948	0.356855	0.0535098	0.133011	0.884739	0.759682	0.271552	0.515653	0.713397	0.986622	0.994458	0.736239	0.769369	0.538038	0.400354	0.661924	0.564653	0.135436	0.230216	0.926057	0.847237	0.826962	0.668218
449.763	DBT	0.208755	0.113324	0.103924	-0.0525249	0.0971216	0.0167874	-0.112589	0.0175496	0.0458054	0.140993	0.369765	0.272598	0.292739	-0.00193649	0.0991051	0.102111	0.121503	0.121042	0.120744	0.120419	0.121047	0.120841	0.120876	0.120902	0.120372	0.120434	0.120243	0.120045	0.121155	0.121675	2.04439	0.932683	0.858582	-0.435011	0.806528	0.138686	-0.931712	0.145187	0.378862	1.17131	3.07028	2.26706	2.43857	-0.0159835	0.814507	0.0409152	0.350984	0.390571	0.663554	0.419938	0.889699	0.351485	0.884563	0.70479	0.241472	0.0021386	0.0233867	0.0147453	0.987248	0.415354	0.185498	0.795036	0.948341	0.894149	0.765359	0.949691	0.585476	0.938503	0.830644	0.389082	0.0126877	0.0813818	0.111462	0.999808	0.582746
743.429	RTCA	-0.0804855	0.0840441	-0.168595	-0.164781	-0.0780076	-0.0839308	-0.0829993	0.047227	-0.0574665	-0.12557	-0.13259	-0.0814455	-0.047215	-0.0932253	-0.109366	0.0574176	0.0680668	0.0683433	0.0675235	0.0673746	0.0678285	0.0672733	0.0672992	0.0676854	0.0675537	0.068336	0.0676454	0.0673671	0.067907	0.0688195	-1.40176	1.23473	-2.46688	-2.44035	-1.15782	-1.2374	-1.23376	0.701748	-0.849024	-1.85882	-1.94027	-1.20401	-0.700861	-1.37284	-1.58917	0.160988	0.216931	0.0136297	0.0146732	0.246938	0.215939	0.217291	0.482837	0.395868	0.0630524	0.0523475	0.228588	0.48339	0.169803	0.112022	0.383644	0.674952	0.35542	0.134638	0.634915	0.418073	0.441596	0.656881	0.599217	0.152572	0.116272	0.370075	0.636188	0.716915	0.248727
580.718	IFT172	-0.0356293	0.0696717	0.0136783	0.0816455	0.159886	-0.0557727	0.0696294	-0.244094	0.110205	0.0830995	-0.0886575	0.0760025	-0.0164198	-0.150636	-0.223012	0.0586655	0.069777	0.0693585	0.068202	0.0680681	0.0693068	0.0682031	0.0697731	0.0686417	0.0683554	0.0698906	0.0686261	0.0686987	0.0697352	0.071228	-0.607329	0.998491	0.197211	1.19711	2.34892	-0.804721	1.02091	-3.4984	1.6055	1.2157	-1.26852	1.10749	-0.239012	-2.16012	-3.13096	0.543632	0.318041	0.843662	0.231262	0.018828	0.420981	0.307296	0.000468065	0.108383	0.2241	0.204613	0.268083	0.811096	0.0307637	0.00174234	0.727572	0.770878	0.986021	0.591696	0.209202	0.637342	0.5394	0.00300293	0.280833	0.369495	0.316701	0.414134	0.881413	0.335273	0.0146128
1041.02	SELENOI	0.040178	0.148393	0.0172293	0.0240217	0.0595692	-0.036319	0.00767072	-0.204469	0.053765	0.141989	0.208722	0.217776	0.271849	0.0649397	0.280908	0.10483	0.124124	0.124082	0.12378	0.123757	0.124042	0.123765	0.124181	0.123911	0.123701	0.123896	0.123701	0.123585	0.123946	0.124013	0.38327	1.19552	0.138853	0.194068	0.48134	-0.292795	0.061978	-1.64655	0.433901	1.14784	1.68466	1.76051	2.19969	0.523934	2.26515	0.70152	0.231885	0.889566	0.846122	0.630275	0.769679	0.95058	0.0996513	0.66436	0.251034	0.0920544	0.0783214	0.027829	0.600325	0.0235034	0.835705	0.689482	0.988112	0.955203	0.877154	0.883994	0.979098	0.223091	0.802777	0.399673	0.17568	0.175861	0.13861	0.958441	0.0876052
73.1882	CGREF1	-0.559336	-0.0763594	-0.571412	-0.0598803	-0.233474	-0.259951	-0.232981	-0.212503	-0.265885	-0.174196	-0.564118	-0.240481	-0.733355	-0.327647	-0.376434	0.160065	0.18727	0.191236	0.182993	0.184774	0.186596	0.184364	0.185456	0.186403	0.1844	0.191593	0.185754	0.19049	0.187492	0.191275	-3.49443	-0.407751	-2.98799	-0.327226	-1.26357	-1.39312	-1.2637	-1.14584	-1.4264	-0.944662	-2.94435	-1.29462	-3.84983	-1.74753	-1.96803	0.00047508	0.683456	0.00280822	0.743497	0.206386	0.163582	0.206337	0.25186	0.153754	0.344832	0.00323636	0.19545	0.000118201	0.0805463	0.0490652	0.00911923	0.929653	0.151225	0.923416	0.593622	0.349013	0.427138	0.428627	0.346426	0.497254	0.0170236	0.332143	0.00774947	0.536606	0.144536
1589.97	HADHB	-0.0706783	0.0908989	-0.0938096	0.0210582	0.0389123	-0.138667	0.0858914	0.0146396	0.186216	0.121891	-0.0841055	-0.0595948	0.0837768	0.0656731	-0.0340675	0.0403873	0.0478793	0.0479231	0.0471836	0.0472013	0.0478396	0.0470511	0.0474126	0.0471824	0.0470985	0.0479753	0.0475552	0.0471735	0.0474695	0.048242	-1.75002	1.8985	-1.9575	0.446304	0.824391	-2.89858	1.82549	0.308771	3.94673	2.588	-1.7531	-1.25317	1.77593	1.38348	-0.706179	0.0801157	0.0576301	0.0502883	0.655378	0.409718	0.00374856	0.0679269	0.757495	7.92274e-05	0.00965357	0.079585	0.210144	0.0757449	0.166517	0.480077	0.266804	0.374995	0.620868	0.889734	0.756831	0.0203613	0.206674	0.859222	0.00189715	0.0407257	0.158279	0.349144	0.213461	0.712337	0.639045
462.304	ADCY3	-0.129358	-0.0607842	-0.0668706	0.0532189	0.0666843	-0.336289	0.249069	-0.500895	0.252029	0.197552	-0.315051	-0.290093	-0.0927945	0.124547	-0.115342	0.0726443	0.0865691	0.0859195	0.0845663	0.0846119	0.0866898	0.0839675	0.0871351	0.0844637	0.0842881	0.0871259	0.0862251	0.0852202	0.0849928	0.0869724	-1.7807	-0.702147	-0.778294	0.629315	0.788121	-3.87922	2.96625	-5.74849	2.98387	2.34378	-3.61604	-3.36437	-1.08888	1.46538	-1.32619	0.0749613	0.482587	0.436396	0.529143	0.430626	0.00010479	0.00301457	9.0043e-09	0.00284624	0.0190897	0.00029914	0.00076719	0.276207	0.142817	0.184776	0.256798	0.863314	0.954846	0.833652	0.771399	0.00104799	0.0221323	1.97348e-07	0.0260403	0.0650776	0.003048	0.00790505	0.441917	0.67234	0.344669
425.874	PNPT1	0.0515278	-0.0627776	-0.030648	-0.0625376	-0.0213735	0.0375803	-0.0235942	-0.166418	0.0340252	0.0639353	0.0608673	0.016222	0.00374697	-0.0742	-0.304509	0.0740244	0.0888288	0.0879714	0.0870503	0.087014	0.0873768	0.0868686	0.0879166	0.0873016	0.0867918	0.0877388	0.0872265	0.0870226	0.0878781	0.0902341	0.696092	-0.706726	-0.348387	-0.718407	-0.245633	0.430095	-0.271608	-1.89291	0.389743	0.736651	0.693732	0.185976	0.0430575	-0.844351	-3.37466	0.486371	0.479737	0.72755	0.472506	0.805966	0.667126	0.785923	0.0583696	0.696726	0.461335	0.48785	0.852464	0.965656	0.398473	0.00073908	0.683792	0.862117	0.97635	0.799675	0.943419	0.824366	0.896322	0.148694	0.825377	0.607608	0.60556	0.905819	0.981409	0.897505	0.00766852
340.632	DYNC2LI1	-0.0202963	0.0929749	0.103315	0.15825	0.0641122	0.0328142	0.163303	0.0985252	0.156944	0.090753	0.0549327	0.178258	0.10259	-0.045951	-0.0581324	0.0688803	0.0819848	0.0809947	0.0793591	0.0799664	0.0809305	0.0793125	0.0802407	0.080168	0.0799147	0.0814499	0.0798751	0.079898	0.0814495	0.0831474	-0.29466	1.13405	1.27558	1.9941	0.801739	0.405462	2.05898	1.22787	1.95769	1.13562	0.674436	2.23171	1.28401	-0.564166	-0.699148	0.768253	0.256773	0.202105	0.046141	0.422704	0.685138	0.0394959	0.219496	0.050266	0.256115	0.500034	0.0256341	0.199137	0.572641	0.484459	0.877933	0.710996	0.894597	0.260743	0.767792	0.834803	0.142221	0.389531	0.178726	0.405484	0.616547	0.0862759	0.359693	0.952917	0.64319
136.236	THUMPD2	-0.0401514	-0.166776	-0.00055126	-0.11007	0.197984	0.306551	0.0716699	0.361994	-0.0766603	-0.072692	0.0731959	0.227287	-0.143313	0.0167179	0.0755116	0.108103	0.131181	0.127883	0.126377	0.124403	0.124759	0.124975	0.123925	0.127601	0.126546	0.127529	0.124863	0.127207	0.127143	0.129012	-0.371418	-1.27135	-0.00431066	-0.870964	1.59148	2.45714	0.573473	2.92108	-0.600784	-0.574433	0.573955	1.82029	-1.12661	0.131489	0.585308	0.710327	0.203605	0.996561	0.383774	0.111503	0.0140047	0.566325	0.00348821	0.547984	0.565675	0.565998	0.0687144	0.259907	0.895388	0.558341	0.841405	0.660756	0.999439	0.735599	0.473004	0.0584395	0.758771	0.0160282	0.721172	0.696111	0.673931	0.161935	0.424455	0.991073	0.704273
3678.96	RAB1A	0.0186771	0.0544421	-0.0432254	-0.0619241	0.0381549	-0.0477978	-0.0685182	0.165345	-0.0367248	-0.0291241	-0.0301846	0.0618288	0.0252826	0.0210627	-0.0151711	0.0403546	0.0478818	0.0478202	0.047617	0.0475557	0.0477489	0.0476019	0.0475364	0.0477206	0.0476244	0.0478386	0.0476129	0.0475887	0.0477077	0.0479896	0.462826	1.13701	-0.903914	-1.30046	0.802321	-1.00102	-1.4394	3.47828	-0.769581	-0.611538	-0.630968	1.29857	0.531273	0.441495	-0.316134	0.643489	0.255534	0.366041	0.193443	0.422367	0.316816	0.150038	0.000504634	0.441549	0.540843	0.528062	0.194091	0.59523	0.658854	0.751901	0.796945	0.710395	0.946405	0.549704	0.767792	0.535495	0.351288	0.00320643	0.638502	0.675637	0.641976	0.330565	0.727231	0.965812	0.843595
9615.33	ACTR2	0.105688	-0.0214252	0.0211376	-0.179443	-0.0617142	-0.0268595	-0.19664	0.238274	-0.0689236	-0.0616797	0.316322	0.234076	0.244916	0.0111038	0.130614	0.104034	0.123135	0.123105	0.123098	0.123085	0.1231	0.123096	0.123063	0.123103	0.123088	0.123074	0.123064	0.123056	0.123098	0.123119	1.0159	-0.173998	0.171703	-1.45772	-0.501396	-0.218192	-1.59745	1.9362	-0.559886	-0.501102	2.57019	1.90208	1.99029	0.0902027	1.06088	0.309676	0.861867	0.863671	0.144918	0.616093	0.827279	0.110165	0.0528435	0.575557	0.616299	0.0101643	0.0571613	0.0465589	0.928126	0.288745	0.539061	0.973312	0.986021	0.479208	0.869249	0.915914	0.2857	0.138218	0.740604	0.736501	0.0372073	0.143936	0.170862	0.994767	0.459863
1610.71	PREB	-0.197554	0.0786308	-0.109716	0.022059	-0.0429391	-0.394221	-0.0373835	-0.40172	-0.0496292	-0.174708	-0.358475	-0.2626	-0.18814	0.0202853	-0.206735	0.070814	0.0837364	0.0837629	0.0833771	0.0834473	0.0840009	0.0834032	0.0839358	0.0835845	0.0835978	0.0841111	0.0837722	0.0836187	0.0835572	0.0841393	-2.78976	0.939028	-1.30984	0.264569	-0.514566	-4.69305	-0.448226	-4.78604	-0.593761	-2.08986	-4.26192	-3.13469	-2.24997	0.242772	-2.45706	0.00527472	0.347716	0.190251	0.791342	0.606856	2.6916e-06	0.65399	1.70102e-06	0.552672	0.0366303	2.02675e-05	0.00172037	0.0244508	0.808182	0.014008	0.0518368	0.792803	0.891423	0.938491	0.865062	4.41222e-05	0.819018	2.23442e-05	0.724937	0.102961	0.000355234	0.0144796	0.133463	0.981249	0.0625315
741.087	SLC5A6	-0.0701523	0.0905841	-0.0489252	0.0657072	0.0242395	-0.141531	-0.0575722	-0.127893	-0.0276064	-0.0761454	-0.108395	-0.171709	-0.205644	-0.0311628	-0.0200564	0.0606936	0.0719414	0.0718698	0.070894	0.071048	0.0718937	0.0711362	0.0716759	0.0715142	0.0713423	0.0721449	0.0718031	0.0717029	0.0716352	0.0723934	-1.15584	1.25914	-0.680748	0.926837	0.341171	-1.96861	-0.809323	-1.78432	-0.386027	-1.06732	-1.50247	-2.39139	-2.868	-0.435021	-0.277047	0.247745	0.207981	0.496031	0.354011	0.732975	0.0489976	0.418329	0.0743722	0.699476	0.285825	0.132976	0.0167845	0.0041308	0.663547	0.781744	0.479351	0.664416	0.961075	0.712152	0.917988	0.150794	0.647404	0.17928	0.827252	0.437449	0.230189	0.0647916	0.0679526	0.96728	0.864159
1285.94	PREPL	0.210351	0.14161	0.0523228	0.0348868	0.139556	-0.221956	0.0372484	-0.299102	0.375165	0.427082	0.436111	0.353979	0.421801	0.0258198	0.28034	0.184755	0.218725	0.21868	0.21855	0.218504	0.218798	0.218532	0.218812	0.218459	0.218392	0.218496	0.218453	0.218397	0.218657	0.218668	1.13854	0.647433	0.239267	0.159629	0.638691	-1.01443	0.170448	-1.36694	1.71732	1.95557	1.99597	1.62039	1.93135	0.118084	1.28204	0.254894	0.517352	0.810899	0.873174	0.523024	0.310376	0.864658	0.171644	0.0859208	0.0505155	0.0459371	0.105149	0.0534398	0.906001	0.199829	0.486683	0.87679	0.985782	0.962597	0.821713	0.529195	0.938107	0.328838	0.244201	0.130211	0.105875	0.215532	0.182057	0.993465	0.361478
3202.68	EMILIN1	-0.431577	-0.781615	-0.27717	-0.168498	-0.251136	-1.82897	-0.195434	-0.517645	-0.172324	-0.380874	-0.367034	-0.395256	-0.430194	0.0773789	-0.328907	0.108018	0.128098	0.127792	0.127675	0.127702	0.128703	0.127673	0.127828	0.12772	0.127752	0.127838	0.127782	0.127771	0.12766	0.127894	-3.99542	-6.10171	-2.16892	-1.31974	-1.96658	-14.2108	-1.53073	-4.04955	-1.34923	-2.98137	-2.87109	-3.0932	-3.36692	0.606132	-2.57172	6.45799e-05	1.04939e-09	0.0300884	0.186921	0.0492321	7.85634e-46	0.125836	5.13153e-05	0.177264	0.00286965	0.00409053	0.0019801	0.000760127	0.544427	0.0101195	0.00184308	1.54182e-07	0.525048	0.542308	0.330949	1.03887e-42	0.313562	0.000444795	0.375101	0.0177688	0.0199017	0.0158902	0.0272107	0.943702	0.050517
983.192	FBXO11	0.224971	0.0115891	0.102647	0.0740631	0.173755	0.0951158	0.11241	-0.147215	0.312799	0.41301	0.348121	0.362378	0.296338	-0.0117301	0.310457	0.125977	0.149465	0.149158	0.148924	0.148844	0.149073	0.14886	0.149278	0.148843	0.14867	0.148941	0.14877	0.148768	0.149212	0.149157	1.78581	0.077537	0.688177	0.497321	1.16736	0.638047	0.755137	-0.986182	2.10153	2.77804	2.33731	2.43582	1.99194	-0.078614	2.08141	0.0741306	0.938196	0.491341	0.618963	0.243064	0.523443	0.450167	0.324044	0.0355944	0.00546881	0.019423	0.0148579	0.0463774	0.93734	0.0373961	0.254758	0.989408	0.959504	0.8746	0.631383	0.718926	0.671694	0.509707	0.142342	0.0274438	0.0579743	0.0599102	0.170787	0.995551	0.11879
93.5039	SIX3	-0.450194	-0.62674	-0.127004	0.798373	0.660383	0.403647	1.41938	-1.47746	0.763505	0.722937	-1.12267	-0.845192	-0.450805	0.214622	0.44984	0.314909	0.375954	0.371363	0.366907	0.367295	0.3686	0.365621	0.381507	0.367389	0.367198	0.379493	0.375197	0.371991	0.369411	0.369567	-1.4296	-1.66707	-0.341993	2.17596	1.79796	1.09508	3.8821	-3.87268	2.07819	1.96879	-2.95834	-2.25266	-1.21187	0.580985	1.21721	0.152833	0.0955012	0.732356	0.0295585	0.0721826	0.273482	0.000103557	0.000107644	0.0376918	0.0489768	0.00309301	0.0242805	0.225561	0.56125	0.223526	0.373106	0.487124	0.976934	0.201244	0.394184	0.48694	0.00179317	0.000850646	0.147314	0.127126	0.0164771	0.0832505	0.388818	0.947029	0.388829
913.894	ATRAID	-0.134526	-0.0542278	-0.140095	-0.0347351	-0.0156481	-0.265651	0.00325326	-0.0599339	-0.121485	-0.118083	-0.337248	-0.288386	-0.155533	0.154521	-0.298628	0.080973	0.0960558	0.0959113	0.0953277	0.0953247	0.0959836	0.0952386	0.0955365	0.0956933	0.0955102	0.0963579	0.0959174	0.0955791	0.0953377	0.0966479	-1.66137	-0.564545	-1.46067	-0.364376	-0.164156	-2.76768	0.0341591	-0.627341	-1.26952	-1.23634	-3.49996	-3.00661	-1.62727	1.62077	-3.08986	0.0966386	0.572383	0.144106	0.715578	0.869608	0.00564575	0.97275	0.530436	0.204255	0.216333	0.000465335	0.00264182	0.103679	0.105066	0.00200252	0.293892	0.896528	0.835368	0.914742	0.961221	0.0283264	0.990165	0.69565	0.407937	0.360333	0.00424643	0.0195985	0.249685	0.60326	0.0160701
126.701	CENPO	0.00318226	-0.0429207	0.0274226	0.0489831	0.00848061	0.257666	0.175639	0.119296	0.161055	0.193819	0.0639756	0.0512737	-0.0801724	-0.165479	-0.0519828	0.107712	0.129881	0.127479	0.124804	0.125487	0.124762	0.123831	0.125316	0.125337	0.124142	0.127455	0.125916	0.126442	0.128727	0.130331	0.0295441	-0.330463	0.215115	0.392479	0.0675816	2.06527	1.41838	0.951961	1.28498	1.56126	0.501947	0.407206	-0.634063	-1.2855	-0.398852	0.976431	0.74105	0.829678	0.694704	0.946119	0.0388978	0.156081	0.341117	0.198799	0.118461	0.615705	0.683857	0.52604	0.198617	0.690002	0.988474	0.943148	0.985782	0.907167	0.984985	0.127492	0.359682	0.526268	0.401478	0.235597	0.715577	0.786868	0.672322	0.754465	0.801449
2168.77	LRPPRC	0.0836921	0.132311	0.0172418	0.0105497	0.0341455	0.100516	0.0387983	-0.0170047	0.0902138	0.109566	0.134947	0.0680282	0.187869	0.0145246	7.01906e-06	0.0542477	0.0643235	0.0642665	0.0639995	0.0639932	0.0640848	0.0639476	0.0641448	0.0640725	0.0639461	0.0641733	0.0640584	0.0638823	0.064196	0.0645388	1.54278	2.05697	0.268286	0.16484	0.53358	1.56848	0.60672	-0.265099	1.408	1.71341	2.10286	1.06197	2.94086	0.226254	0.000108757	0.122884	0.0396894	0.788479	0.86907	0.593632	0.11677	0.544037	0.790933	0.159133	0.0866366	0.0354784	0.288249	0.00327304	0.821004	0.999913	0.333968	0.306517	0.981867	0.961257	0.857537	0.277426	0.742669	0.880091	0.352595	0.190022	0.0880192	0.436191	0.0615205	0.981896	0.999913
191.921	DTNB	-0.107758	-0.0225007	-0.069117	0.202627	-0.0478843	0.16466	0.232487	-0.303459	-0.0255017	0.105405	-0.237704	-0.0802696	-0.138957	-0.0155461	-0.186554	0.103634	0.123508	0.122695	0.119623	0.121072	0.120779	0.11942	0.123269	0.121732	0.120348	0.124136	0.121827	0.121756	0.121924	0.125026	-1.03979	-0.18218	-0.563322	1.69388	-0.395504	1.36332	1.94681	-2.46176	-0.20949	0.875837	-1.91488	-0.658879	-1.14127	-0.127506	-1.49212	0.298437	0.855442	0.573216	0.0902877	0.692471	0.17278	0.0515576	0.0138257	0.834066	0.381119	0.0555084	0.509973	0.253758	0.89854	0.135668	0.528698	0.971989	0.967459	0.375967	0.903673	0.362081	0.17082	0.0485224	0.910412	0.533235	0.121279	0.645934	0.417916	0.991633	0.282814
3234.48	ACTR1A	-0.0866222	-0.0678484	-0.045383	-0.110336	-0.106055	0.174712	-0.121005	0.384703	-0.233079	-0.236197	-0.142424	-0.0906475	-0.179229	0.0128242	-0.084396	0.0660866	0.0783163	0.0781955	0.0780854	0.0780899	0.0780277	0.0780746	0.0779077	0.0782448	0.0781781	0.078278	0.0781374	0.078149	0.0781233	0.0783576	-1.31074	-0.866338	-0.580379	-1.41301	-1.35811	2.2391	-1.54986	4.93794	-2.97885	-3.02127	-1.81946	-1.1601	-2.29342	0.164154	-1.07706	0.189946	0.386305	0.561659	0.157652	0.174429	0.0251493	0.121174	7.89536e-07	0.00289335	0.00251717	0.0688412	0.246007	0.0218238	0.86961	0.281453	0.41888	0.817305	0.965574	0.500591	0.559496	0.0918667	0.305787	1.1253e-05	0.0263749	0.0162429	0.142483	0.388705	0.128563	0.987362	0.451355
4659.58	MYOF	0.0588633	0.0130182	-0.0607395	-0.450815	-0.305452	-0.115534	-0.65223	0.334986	-0.482995	-0.367307	0.153048	0.224633	-0.0309594	-0.299466	-0.0333364	0.129525	0.153302	0.153282	0.153312	0.153282	0.153276	0.153353	0.153187	0.153356	0.153302	0.153247	0.153204	0.153235	0.153321	0.153323	0.454455	0.0849185	-0.396258	-2.9405	-1.99275	-0.753766	-4.25312	2.18678	-3.14949	-2.39598	0.998702	1.46624	-0.202038	-1.9532	-0.217426	0.649502	0.932326	0.691914	0.00327679	0.0462893	0.45099	2.10809e-05	0.0287589	0.00163554	0.0165761	0.317939	0.142584	0.839887	0.0507965	0.827876	0.800509	0.98733	0.971674	0.0553149	0.322425	0.662131	0.00054778	0.0865397	0.0177758	0.0590636	0.440745	0.267345	0.901203	0.432854	0.895036
121.147	LOXL4	-0.320865	-0.157998	-0.195766	-0.29135	-0.511515	-0.181326	-0.294375	0.170709	-0.0955848	-0.380595	-0.300166	-0.316282	-0.0052581	-0.135675	-0.556611	0.10923	0.130197	0.12893	0.127182	0.129665	0.128022	0.127206	0.124648	0.127041	0.128511	0.13033	0.128658	0.125431	0.127747	0.135305	-2.9375	-1.21353	-1.51839	-2.29082	-3.9449	-1.41637	-2.31415	1.36954	-0.752393	-2.96158	-2.30313	-2.45832	-0.0419202	-1.06206	-4.11374	0.00330869	0.224929	0.128917	0.0219738	7.9833e-05	0.156667	0.0206594	0.170832	0.451815	0.00306064	0.0212715	0.0139589	0.966562	0.28821	3.89305e-05	0.0383431	0.683224	0.816085	0.168499	0.0054803	0.339	0.0912647	0.327703	0.646047	0.0185273	0.0614448	0.0577826	0.981529	0.837745	0.000768345
42.6635	STAMBPL1	-0.0362572	-0.139689	-0.356633	0.183624	-0.0434556	0.173211	-0.0388848	-0.358414	0.104631	-0.100222	0.280182	-0.0522552	-0.143718	-0.209821	-0.362654	0.176985	0.21488	0.215955	0.202729	0.206345	0.20553	0.205631	0.21298	0.206144	0.20738	0.205661	0.207869	0.208183	0.211861	0.220244	-0.20486	-0.650077	-1.65142	0.905762	-0.210597	0.842754	-0.1891	-1.68285	0.507562	-0.483279	1.36235	-0.251385	-0.690343	-0.990369	-1.64661	0.837681	0.515643	0.0986524	0.365062	0.833202	0.399366	0.850015	0.0924043	0.611761	0.628898	0.173088	0.801517	0.489978	0.321994	0.099639	0.916207	0.876269	0.771416	0.719424	0.950711	0.617081	0.931113	0.211726	0.766393	0.744876	0.280413	0.870095	0.641684	0.860409	0.230196
1598.94	ATAD1	0.111887	0.199843	0.00454027	-0.0234343	0.124403	-0.109582	0.0725888	-0.0369155	0.166486	0.20338	0.25666	0.186851	0.259256	0.0359691	0.1308	0.0792312	0.0938259	0.0938593	0.0936244	0.0935054	0.09389	0.0935121	0.0937502	0.0935893	0.0934612	0.093637	0.0935392	0.0934218	0.0937562	0.093949	1.41216	2.12994	0.0483732	-0.250301	1.33044	-1.16713	0.77625	-0.393764	1.7789	2.1761	2.74101	1.99757	2.77511	0.383645	1.39224	0.157902	0.0331768	0.961419	0.802354	0.183374	0.243157	0.437601	0.693755	0.0752569	0.0295482	0.00612505	0.0457631	0.00551826	0.701242	0.163849	0.379684	0.274217	0.995507	0.94055	0.567771	0.451875	0.662251	0.817301	0.22778	0.0880707	0.026536	0.124657	0.0778695	0.972085	0.318673
252.174	KIF11	0.202415	-0.225002	0.16898	0.254255	0.115049	0.488048	0.441056	0.369036	0.218008	0.415194	0.196876	0.321359	0.0908371	0.0483859	-0.0488246	0.125069	0.150847	0.148031	0.146722	0.147282	0.14655	0.146075	0.14674	0.147407	0.146353	0.148054	0.146904	0.147486	0.148262	0.150053	1.61843	-1.49159	1.14152	1.73291	0.781148	3.33025	3.01938	2.5149	1.47895	2.83693	1.32976	2.18755	0.615903	0.326355	-0.325381	0.10557	0.135806	0.253652	0.0831125	0.434715	0.000867685	0.00253296	0.0119065	0.139154	0.00455497	0.183598	0.0287027	0.537958	0.744156	0.744892	0.307335	0.56262	0.912101	0.360205	0.774642	0.00616865	0.0193732	0.0430173	0.327093	0.0241724	0.292856	0.0925218	0.682314	0.976105	0.839198
458.837	TACC2	-0.055404	-0.0397281	-0.0232766	0.0904132	0.117213	-0.309045	0.108868	-0.667643	0.166646	-0.0194231	-0.021996	-0.151328	-0.26883	-0.315282	-0.172813	0.0598753	0.0717393	0.0708784	0.0693058	0.069341	0.0718573	0.0692134	0.0734647	0.0696533	0.0699115	0.0710273	0.0707887	0.0709987	0.0719681	0.0726202	-0.925322	-0.553785	-0.328403	1.30455	1.69038	-4.30082	1.57294	-9.08794	2.3925	-0.277823	-0.309684	-2.13775	-3.7864	-4.38085	-2.37969	0.354798	0.579726	0.742607	0.192045	0.0909545	1.70169e-05	0.115733	1.00933e-19	0.0167339	0.781148	0.756801	0.0325373	0.000152845	1.18216e-05	0.0173274	0.579212	0.8981	0.977693	0.549141	0.436944	0.000223038	0.296133	1.13321e-17	0.0871628	0.855632	0.825978	0.101051	0.00953657	0.00124356	0.0715275
146.367	DUSP5	-0.0738754	0.409367	-0.170275	-0.0800488	-0.124262	-0.544531	-0.347533	-0.116139	-0.159103	-0.150338	-0.614298	-0.335999	-0.279597	-0.0530064	-0.324615	0.0935779	0.108545	0.111989	0.108821	0.109512	0.115	0.110995	0.110162	0.110913	0.109822	0.117183	0.112138	0.110978	0.110353	0.115611	-0.789454	3.77141	-1.52047	-0.735598	-1.13468	-4.73506	-3.13108	-1.05425	-1.43448	-1.36892	-5.24221	-2.99629	-2.51939	-0.480336	-2.80781	0.429847	0.000162329	0.128394	0.461975	0.256507	2.18991e-06	0.00174167	0.291768	0.151435	0.171023	1.58661e-07	0.00273284	0.011756	0.630989	0.00498795	0.640893	0.00563231	0.815628	0.792214	0.64354	3.69676e-05	0.0146485	0.47456	0.343544	0.305425	7.01941e-06	0.0200887	0.102203	0.963004	0.0306937
109.099	CALHM2	-0.244229	-0.265628	-0.287987	-0.338268	-0.251592	-0.134519	-0.333182	0.178946	-0.312881	-0.242915	-0.316199	-0.0202621	-0.227601	-0.146637	-0.347792	0.127152	0.153062	0.151601	0.149471	0.149072	0.149431	0.14938	0.146562	0.150804	0.149139	0.152227	0.147996	0.149079	0.149676	0.15435	-1.92077	-1.73543	-1.89963	-2.26311	-1.68772	-0.900209	-2.23043	1.22096	-2.07475	-1.62878	-2.07715	-0.13691	-1.52671	-0.979694	-2.25327	0.0547612	0.0826648	0.0574811	0.023629	0.0914646	0.368009	0.025719	0.222102	0.0380094	0.103359	0.0377877	0.891102	0.126832	0.327237	0.0242421	0.217819	0.453989	0.64311	0.176972	0.437491	0.587187	0.105364	0.39223	0.148044	0.213815	0.0920407	0.93059	0.27771	0.861795	0.0894589
662.21	ARL3	-0.0238318	-0.0407693	0.0416536	0.0956605	0.0904199	0.117553	0.0918081	0.215902	0.0292703	0.011218	-0.134246	-0.0376578	-0.091924	0.0651942	-0.152446	0.0766986	0.0913343	0.0906617	0.0899378	0.089992	0.0902781	0.0898993	0.0899375	0.0904286	0.0902106	0.0912252	0.0904994	0.0904635	0.0904431	0.0918005	-0.31072	-0.446374	0.45944	1.06363	1.00476	1.30212	1.02123	2.40058	0.323684	0.124354	-1.47159	-0.41611	-1.01614	0.720832	-1.66063	0.756013	0.655327	0.645918	0.287497	0.315015	0.192877	0.307144	0.0163693	0.746177	0.901035	0.141133	0.677329	0.30956	0.471013	0.0967882	0.870315	0.920785	0.969779	0.651901	0.69063	0.387937	0.539212	0.055344	0.856957	0.937672	0.240639	0.781707	0.476655	0.922815	0.225902
140.659	CEP55	0.0384082	-0.630387	0.0242909	0.105355	-0.0559887	0.239623	0.228493	0.29131	-0.050795	0.0460223	0.120142	0.159548	-0.217333	-0.102454	-0.11665	0.12183	0.152398	0.144389	0.142002	0.14323	0.14235	0.141228	0.141659	0.144146	0.142683	0.143934	0.142459	0.14457	0.144848	0.147227	0.31526	-4.13644	0.168232	0.741923	-0.390902	1.68333	1.61791	2.05642	-0.352385	0.32255	0.834701	1.11996	-1.50331	-0.707322	-0.792316	0.752564	3.52729e-05	0.866401	0.458134	0.69587	0.0923108	0.105683	0.039742	0.72455	0.747036	0.403886	0.262731	0.13276	0.479366	0.428177	0.867656	0.00160862	0.986109	0.790296	0.904019	0.235194	0.27832	0.110943	0.842742	0.833035	0.525087	0.408246	0.28447	0.927228	0.594022
131.794	KIF20B	0.193843	-0.124358	0.142942	0.254003	0.178454	0.25945	0.262844	0.188498	0.196851	0.434958	0.166276	0.369755	0.107168	0.310954	-0.0171066	0.161698	0.194622	0.191516	0.189429	0.189923	0.190341	0.189285	0.190391	0.190559	0.188804	0.19158	0.189462	0.190464	0.190165	0.194061	1.19879	-0.638973	0.746369	1.34089	0.939612	1.36308	1.38862	0.990061	1.03302	2.30375	0.867918	1.95161	0.562667	1.63518	-0.0881506	0.230608	0.522841	0.455445	0.179957	0.347416	0.172859	0.16495	0.322144	0.301595	0.0212365	0.385439	0.0509849	0.573662	0.102012	0.929757	0.461252	0.87795	0.95643	0.531609	0.714101	0.362182	0.371096	0.508062	0.511439	0.0703999	0.507003	0.133797	0.709252	0.597136	0.961007
218.875	EXOC6	0.250319	0.209989	0.319649	0.220126	0.10069	0.496286	0.228636	0.29441	0.292681	0.351112	0.303741	0.201834	0.156683	0.0330827	0.0275809	0.091009	0.10886	0.107052	0.106017	0.106908	0.105599	0.10593	0.106324	0.106574	0.105616	0.107358	0.106873	0.106723	0.108479	0.110517	2.75048	1.92898	2.98594	2.07632	0.941839	4.69972	2.15836	2.769	2.74627	3.32443	2.82923	1.88854	1.46812	0.304968	0.249563	0.00595078	0.0537336	0.00282709	0.0378647	0.346275	2.60516e-06	0.0308997	0.00562285	0.00602767	0.000886003	0.00466601	0.0589532	0.14207	0.760391	0.802925	0.0561619	0.363759	0.151555	0.231804	0.713227	4.30009e-05	0.11924	0.0237044	0.0440094	0.00770784	0.021768	0.146408	0.296541	0.978526	0.878435
628.621	PLCE1	0.418144	-0.0188796	0.300084	-0.128463	-0.229435	0.123692	-0.32804	0.558348	-0.0983946	-0.0286606	0.580684	0.147548	0.225848	0.253871	0.538257	0.105801	0.126278	0.125255	0.125568	0.125815	0.125421	0.125936	0.124624	0.125828	0.125455	0.124847	0.125269	0.125017	0.125219	0.125198	3.95218	-0.149508	2.39579	-1.02305	-1.82358	0.986214	-2.60482	4.48028	-0.781974	-0.228453	4.65117	1.17785	1.80653	2.02741	4.29925	7.74437e-05	0.881153	0.0165845	0.306283	0.0682152	0.324028	0.00919219	7.45454e-06	0.43423	0.819294	3.30061e-06	0.238856	0.070835	0.0426204	1.71374e-05	0.0021403	0.97697	0.399273	0.67116	0.385532	0.543211	0.0502551	8.2527e-05	0.63253	0.882311	8.50229e-05	0.381509	0.206763	0.395084	0.000391429
242.808	DBR1	0.0763969	-0.0220912	0.0186594	-0.0219439	0.00589894	0.303451	-0.0658549	0.328577	0.0159075	0.0606377	0.15351	-0.132506	0.041393	-0.0715727	-0.0324656	0.0721236	0.0874556	0.0858438	0.0841136	0.0842571	0.0834011	0.0844297	0.0828501	0.0850888	0.0839843	0.0851178	0.0858509	0.0841625	0.0860146	0.0877961	1.05925	-0.252599	0.217365	-0.260884	0.0700112	3.63846	-0.779997	3.96593	0.186952	0.722013	1.80351	-1.54345	0.491822	-0.832099	-0.369784	0.289487	0.800578	0.827924	0.794182	0.944185	0.000274276	0.435393	7.31113e-05	0.851698	0.470287	0.0713089	0.122722	0.622845	0.405353	0.711544	0.52015	0.959115	0.985782	0.938978	0.984822	0.00234483	0.660582	0.000606762	0.920223	0.615682	0.146419	0.240059	0.748723	0.900837	0.815837
1233.76	DNAJC13	0.10786	0.043352	-0.027676	-0.103599	-0.0120773	0.151773	-0.0558209	0.112263	0.0796071	0.0958175	0.324338	0.21058	0.136704	0.0163896	0.242045	0.0919689	0.109097	0.108978	0.108764	0.108682	0.108678	0.108682	0.108659	0.108731	0.1086	0.108624	0.108562	0.108568	0.108847	0.108902	1.17279	0.39737	-0.253959	-0.952506	-0.111125	1.39654	-0.513616	1.03317	0.73215	0.882295	2.98587	1.93971	1.25916	0.150575	2.22259	0.24088	0.691095	0.799527	0.340841	0.911517	0.162552	0.607521	0.301525	0.464077	0.377617	0.00282775	0.0524147	0.207973	0.880311	0.0262432	0.471882	0.931452	0.985498	0.700929	0.976021	0.3475	0.790156	0.485404	0.655364	0.529836	0.0154372	0.135932	0.369357	0.988894	0.0944135
1096.37	ANXA7	-0.077197	0.0355767	-0.0184275	-0.0899918	-0.0988273	-0.10663	-0.0865857	0.0306269	-0.0948707	-0.118979	-0.0165327	-0.0212805	-0.0156944	-0.0383888	-0.0737848	0.0407345	0.0484774	0.048155	0.0476019	0.0477177	0.0481698	0.0475745	0.0476256	0.0480671	0.0478135	0.0482465	0.0477642	0.0475728	0.0480248	0.048932	-1.89513	0.733883	-0.38267	-1.89051	-2.07108	-2.21363	-1.82	0.643076	-1.97371	-2.48839	-0.342672	-0.445533	-0.329902	-0.799353	-1.50791	0.0580755	0.46302	0.701964	0.0586896	0.0383512	0.0268542	0.0687587	0.520175	0.0484142	0.0128322	0.731845	0.655934	0.741474	0.424086	0.131579	0.223944	0.855254	0.971674	0.296406	0.300322	0.0967582	0.208377	0.686942	0.174546	0.0495427	0.808249	0.764946	0.835877	0.908153	0.277399
48.3401	FAM149B1	0.12483	-0.186469	-0.000283929	0.0543336	-0.0647481	-0.180384	0.182086	0.0321022	0.35434	0.105641	0.0402026	-0.0484385	0.340106	0.0871912	0.0537893	0.159163	0.197096	0.190412	0.185026	0.187524	0.192177	0.183372	0.18737	0.183464	0.185177	0.190304	0.188706	0.182229	0.187865	0.192907	0.784289	-0.946084	-0.00149113	0.293653	-0.345279	-0.938634	0.992986	0.17133	1.93139	0.570486	0.211255	-0.256687	1.86637	0.464116	0.278836	0.432871	0.344106	0.99881	0.769023	0.729885	0.347918	0.320717	0.863964	0.0534347	0.568348	0.832688	0.79742	0.0619898	0.642565	0.780371	0.643306	0.789187	0.999606	0.932935	0.916972	0.567047	0.55413	0.926143	0.185078	0.698462	0.882678	0.866698	0.195784	0.964704	0.863064
1429.19	ADAMTS14	-0.608198	-0.202069	-0.217187	-0.431928	-0.559454	-0.19481	-0.78097	0.0427818	-0.53719	-0.62142	-0.864735	0.170991	-0.559825	-0.665766	-0.371916	0.102523	0.12121	0.121084	0.121049	0.121164	0.120999	0.121326	0.1208	0.121267	0.121242	0.121781	0.120725	0.121193	0.121436	0.121414	-5.93233	-1.6671	-1.79369	-3.56822	-4.61735	-1.61002	-6.43695	0.354156	-4.42982	-5.12545	-7.10071	1.41637	-4.61928	-5.48246	-3.06321	2.98665e-09	0.0954954	0.0728619	0.00035942	3.88678e-06	0.107394	1.21895e-10	0.723222	9.43123e-06	2.96822e-07	1.24117e-12	0.156667	3.85075e-06	4.19453e-08	0.00218976	3.90595e-07	0.487124	0.702129	0.0136852	0.000508485	0.26137	2.73712e-08	0.836303	0.000354073	2.10267e-05	2.46187e-10	0.285675	0.000513393	8.51113e-06	0.0171562
6524.06	RPS24	-0.0594983	-0.0317695	-0.0579673	0.0449702	-0.03759	-0.00144494	0.0895327	0.143856	-0.228036	-0.147163	-0.230087	-0.199637	-0.162832	0.132915	-0.169252	0.108873	0.128854	0.128827	0.128768	0.128782	0.128802	0.128757	0.12877	0.128838	0.128804	0.128868	0.128827	0.128808	0.128784	0.128893	-0.546492	-0.246555	-0.449963	0.349233	-0.291888	-0.0112183	0.69536	1.11715	-1.76993	-1.14253	-1.78545	-1.54966	-1.26415	1.03208	-1.31312	0.584728	0.805253	0.652737	0.726914	0.770372	0.991049	0.48683	0.263931	0.076738	0.253233	0.0741879	0.121223	0.206178	0.302035	0.189142	0.756852	0.960624	0.970297	0.916182	0.930455	0.995903	0.700745	0.443463	0.230212	0.402152	0.150488	0.238184	0.367286	0.844864	0.349476
177.924	TET1	0.239687	0.0334745	0.271751	0.137617	0.211788	0.550223	0.16816	0.173757	0.254632	0.51768	0.70075	0.749346	0.49696	0.185679	0.346246	0.149217	0.178552	0.176231	0.175586	0.175355	0.174604	0.175352	0.175989	0.175786	0.174209	0.17448	0.173666	0.174313	0.176332	0.176909	1.6063	0.187477	1.54201	0.78376	1.20777	3.15127	0.958984	0.987317	1.44853	2.97161	4.01622	4.31488	2.85096	1.05301	1.9572	0.108208	0.851286	0.12307	0.433181	0.227137	0.00162564	0.337567	0.323487	0.147468	0.00296247	5.91394e-05	1.59692e-05	0.00435873	0.292337	0.0503245	0.310903	0.969734	0.80758	0.773972	0.613693	0.010368	0.571869	0.509236	0.338252	0.0181292	0.000850022	0.000361311	0.0697756	0.840972	0.147044
20.563	AOX1	0.460765	0.262584	0.436665	0.253642	0.533145	0.909854	-0.564142	0.75538	-0.186305	-0.064468	0.631928	0.434518	0.242991	-0.685842	0.450133	0.25378	0.307287	0.298857	0.296519	0.29198	0.288274	0.318982	0.289679	0.312475	0.305458	0.295403	0.295698	0.298255	0.331906	0.303173	1.81561	0.854524	1.46112	0.855397	1.82596	3.15621	-1.76857	2.60765	-0.596224	-0.211054	2.13921	1.46947	0.814709	-2.06637	1.48474	0.0694303	0.392815	0.143983	0.392332	0.0678561	0.00159833	0.0769656	0.0091167	0.551025	0.832845	0.0324188	0.141706	0.415239	0.0387936	0.137613	0.246507	0.822182	0.835062	0.742246	0.384915	0.0102048	0.225552	0.0347527	0.723845	0.89158	0.0825806	0.266295	0.575787	0.377292	0.285718
810.398	ATIC	-0.0624333	0.0366887	-0.00493459	-0.122168	-0.129344	0.0785518	-0.165996	0.0451529	-0.287757	-0.172887	0.0621064	-0.0635636	-0.128623	-0.0611259	-0.255546	0.0591464	0.0702651	0.0699354	0.0695567	0.0696377	0.0695242	0.0696192	0.069457	0.0704132	0.0697949	0.06985	0.0697163	0.0697049	0.0699093	0.0712901	-1.05557	0.522147	-0.0705593	-1.75638	-1.85739	1.12985	-2.38434	0.650085	-4.08668	-2.47708	0.889139	-0.911747	-1.84525	-0.87436	-3.58459	0.291164	0.601568	0.943749	0.0790242	0.0632562	0.25854	0.0171099	0.515637	4.37584e-05	0.0132464	0.373928	0.361902	0.0650018	0.381922	0.000337608	0.521859	0.905565	0.99347	0.35206	0.369196	0.46961	0.0792932	0.683188	0.00117555	0.0505254	0.496116	0.508981	0.200203	0.888386	0.00421044
673.783	SMARCAL1	-0.145534	0.0662453	-0.122595	0.01126	-0.126584	-0.141793	-0.112161	-0.213364	-0.109044	-0.0888063	-0.116596	-0.196106	-0.124198	0.00523437	-0.184983	0.0621062	0.0735136	0.0735901	0.0724706	0.0728913	0.0733901	0.0727358	0.0734119	0.0732226	0.0728455	0.0736779	0.0733665	0.0729611	0.0730167	0.0744914	-2.34331	0.90113	-1.66592	0.155374	-1.73662	-1.93205	-1.54203	-2.9064	-1.48921	-1.21911	-1.58251	-2.67296	-1.70225	0.0716873	-2.48328	0.0191132	0.367519	0.0957298	0.876527	0.0824551	0.0533536	0.123065	0.00365613	0.136431	0.222804	0.113534	0.00751857	0.0887078	0.942851	0.0130179	0.117891	0.805466	0.768745	0.963099	0.41837	0.160061	0.308452	0.0166584	0.323013	0.367919	0.205438	0.038853	0.230561	0.995551	0.0596558
168.883	BARD1	0.466615	0.0609776	0.234663	0.183546	0.284072	0.32841	0.129604	0.849769	0.162706	0.317105	0.414251	0.545014	0.235107	0.259688	0.680834	0.114006	0.138539	0.13586	0.13436	0.133959	0.134667	0.134631	0.131572	0.135608	0.133877	0.13487	0.133043	0.134415	0.135227	0.134247	4.09289	0.440147	1.72724	1.36608	2.12059	2.43868	0.962661	6.45858	1.19983	2.36864	3.07149	4.09651	1.74911	1.92038	5.07151	4.26036e-05	0.659831	0.084125	0.171915	0.0339567	0.0147408	0.335717	1.05687e-10	0.230204	0.0178536	0.00212995	4.19419e-05	0.0802717	0.0548097	3.94672e-07	0.0013378	0.923107	0.735489	0.520602	0.28265	0.0608289	0.569791	3.20045e-09	0.438908	0.0620912	0.0126637	0.000816941	0.219381	0.449546	1.71423e-05
188.885	ASNSD1	-0.0496288	0.0732969	0.00923414	0.0426776	-0.0322104	-0.13174	-0.0959201	0.0148696	-0.200123	-0.0247072	-0.0174722	-0.0805606	-0.0122753	-0.0190736	-0.257941	0.0899464	0.10703	0.106277	0.104177	0.104896	0.106715	0.105017	0.105183	0.107044	0.104946	0.10673	0.105857	0.104919	0.105999	0.110183	-0.55176	0.684829	0.0868872	0.409663	-0.30707	-1.2345	-0.913373	0.141369	-1.86954	-0.235428	-0.163705	-0.761035	-0.116997	-0.179942	-2.34102	0.581113	0.493452	0.930761	0.682053	0.75879	0.217016	0.361046	0.887578	0.0615483	0.813876	0.869963	0.446636	0.906863	0.857198	0.0192313	0.754097	0.86535	0.99129	0.902202	0.92684	0.419544	0.593483	0.940311	0.202512	0.878544	0.908993	0.5889	0.943214	0.986845	0.0764946
355.571	METTL5	-0.0605865	-0.129235	-0.0722944	-0.0592016	-0.082701	-0.0719683	-0.0735509	0.0604759	-0.264277	-0.236821	0.0582905	-0.0367274	-0.152563	-0.101692	-0.287474	0.0836428	0.100203	0.099182	0.0980616	0.0982511	0.0988288	0.0980564	0.09808	0.0995526	0.0989307	0.0987786	0.0984457	0.0986231	0.0990249	0.101225	-0.724348	-1.28974	-0.728907	-0.603718	-0.841731	-0.728212	-0.750088	0.616597	-2.65465	-2.39381	0.590112	-0.373072	-1.54693	-1.02694	-2.83996	0.468852	0.197141	0.466059	0.546031	0.399938	0.466484	0.453202	0.5375	0.00793916	0.0166745	0.555115	0.709095	0.12188	0.30445	0.00451199	0.669845	0.651717	0.95643	0.842386	0.748802	0.672697	0.674512	0.701828	0.0524911	0.0593252	0.665568	0.804935	0.271699	0.847956	0.0284715
976.846	SSB	0.0528743	0.0235894	0.0584915	-0.0983024	-0.00125532	0.112585	-0.0571728	0.088396	-0.0382923	-0.0158681	0.160416	0.118296	0.10021	-0.0866793	0.0157877	0.0651762	0.0775569	0.0771323	0.0769207	0.076785	0.0768669	0.0768057	0.0768011	0.0771096	0.0768526	0.0769989	0.0767506	0.0766635	0.0772938	0.0776656	0.811253	0.304157	0.758326	-1.27797	-0.0163485	1.46467	-0.744383	1.15097	-0.496596	-0.206475	2.08335	1.5413	1.30714	-1.12143	0.203278	0.417221	0.761009	0.448256	0.20126	0.986956	0.14301	0.456645	0.249743	0.619474	0.83642	0.0372189	0.123244	0.191164	0.262107	0.838918	0.62972	0.947446	0.95643	0.557753	0.996606	0.319437	0.677876	0.42606	0.771975	0.893959	0.0910467	0.240802	0.351974	0.821154	0.90173
326.228	NAB1	0.264063	-0.191408	0.063617	-0.0850473	0.0634461	-0.245451	-0.137784	0.11543	-0.0600648	0.230876	0.555147	0.353035	0.147305	0.0465326	0.610246	0.16803	0.200396	0.199196	0.198928	0.198636	0.199791	0.198983	0.19874	0.199233	0.198353	0.198221	0.198266	0.198531	0.199076	0.198444	1.57152	-0.955147	0.319369	-0.427528	0.31941	-1.22854	-0.692439	0.580807	-0.30148	1.16396	2.80065	1.78061	0.741973	0.233743	3.07515	0.116061	0.339504	0.749446	0.668995	0.749416	0.219245	0.488662	0.561371	0.763049	0.244439	0.00510006	0.074976	0.458103	0.815185	0.00210395	0.323464	0.784936	0.979461	0.896273	0.922638	0.421893	0.701451	0.720077	0.86762	0.392355	0.0232462	0.171035	0.614088	0.981249	0.0166594
256.4	CDK15	0.188104	0.166923	0.0541575	-0.0383025	-0.174686	0.017189	-0.372676	0.382703	-0.20393	-0.056074	0.317087	0.413285	0.343973	0.273584	0.0712061	0.118342	0.140744	0.140513	0.139781	0.140445	0.140306	0.141149	0.138722	0.141206	0.140038	0.139577	0.138628	0.138629	0.139369	0.141383	1.58949	1.186	0.385426	-0.274018	-1.24381	0.122511	-2.6403	2.75878	-1.4442	-0.400421	2.27177	2.98124	2.48125	1.96302	0.503641	0.111949	0.235622	0.699922	0.784071	0.213571	0.902494	0.00828327	0.00580173	0.148683	0.688846	0.0231006	0.00287081	0.0130922	0.0496442	0.614514	0.317065	0.691076	0.971674	0.937093	0.598696	0.955738	0.0466095	0.0242864	0.340022	0.788872	0.0650698	0.0207012	0.106455	0.430623	0.748473
773.405	PPIG	0.192268	0.145223	0.130599	0.0759472	0.0971039	0.106481	0.078875	0.190365	0.198896	0.281509	0.357242	0.334001	0.318393	0.0356932	0.180638	0.0903779	0.107314	0.107014	0.106645	0.106639	0.106899	0.106596	0.10665	0.106698	0.10639	0.10667	0.106424	0.106346	0.10707	0.107325	2.12738	1.35325	1.22039	0.712151	0.910589	0.996088	0.739941	1.78495	1.86411	2.64602	3.34905	3.13838	2.99393	0.333365	1.68309	0.0333884	0.175975	0.222317	0.476371	0.362512	0.319208	0.459336	0.0742695	0.0623057	0.00814438	0.000810884	0.00169883	0.0027541	0.738859	0.0923585	0.165703	0.625343	0.901827	0.800604	0.723959	0.538086	0.680513	0.179141	0.203877	0.0362612	0.00632041	0.0143592	0.0574109	0.97576	0.219964
335.489	FASTKD1	0.0508378	0.0432414	-0.0194328	-0.157868	0.00958878	0.0231509	-0.0834503	0.147463	-0.124469	0.0576628	0.150821	0.195887	0.0896691	-0.139533	-0.128747	0.0790839	0.0945038	0.093985	0.0933218	0.0927465	0.0933846	0.092951	0.0925692	0.0939709	0.0926266	0.0933379	0.092386	0.0925289	0.0942543	0.0956692	0.642833	0.457563	-0.206765	-1.69165	0.103387	0.247909	-0.897788	1.59301	-1.32455	0.62253	1.61586	2.12031	0.969093	-1.48039	-1.34575	0.520332	0.647267	0.836193	0.090712	0.917656	0.804205	0.369299	0.111159	0.185319	0.533593	0.106125	0.0339798	0.332499	0.13877	0.178382	0.710065	0.918753	0.985782	0.377106	0.97738	0.902484	0.600165	0.241229	0.385104	0.669439	0.195328	0.103851	0.49862	0.666257	0.336715
32.905	MDH1B	-0.10426	0.109997	-0.27712	0.0859577	0.240703	-0.279246	0.350737	-0.836883	0.38712	0.130662	-0.675657	-0.0931484	0.111667	-0.143029	-1.19749	0.192032	0.227229	0.232009	0.219694	0.218094	0.230255	0.215966	0.242338	0.217921	0.219937	0.243247	0.225101	0.220369	0.227675	0.267178	-0.542931	0.48408	-1.19444	0.39126	1.10367	-1.21277	1.62404	-3.45338	1.77642	0.594091	-2.77766	-0.413808	0.506729	-0.628214	-4.482	0.587178	0.628329	0.232306	0.695605	0.269738	0.225219	0.104367	0.00055361	0.0756634	0.552451	0.00547517	0.679015	0.612345	0.529864	7.39474e-06	0.758741	0.912299	0.904671	0.907413	0.656624	0.428853	0.276018	0.00345672	0.228778	0.685081	0.024543	0.782887	0.740525	0.939964	0.000196002
291.831	HECW2	-0.143656	-0.00591292	-0.137314	-0.218011	-0.0925571	-0.381054	-0.29148	-0.190524	-0.02028	-0.0157929	0.590035	0.283096	-0.0590105	0.285597	0.68966	0.127631	0.151335	0.151204	0.150518	0.150169	0.151861	0.150697	0.150849	0.150382	0.15	0.149023	0.149355	0.15016	0.149565	0.149206	-1.12556	-0.0390717	-0.908139	-1.4484	-0.616354	-2.50923	-1.93422	-1.26301	-0.134856	-0.105286	3.95935	1.89546	-0.392983	1.90952	4.62218	0.260352	0.968833	0.363805	0.147504	0.537661	0.0120996	0.0530865	0.206585	0.892726	0.916149	7.51533e-05	0.0580314	0.694332	0.0561955	3.79721e-06	0.492212	0.992955	0.945361	0.483594	0.829631	0.0519449	0.174548	0.373416	0.943295	0.947024	0.00103279	0.145091	0.802329	0.452186	0.000112695
2683.65	IDH1	0.0515938	0.412109	0.0222746	0.156882	0.156699	0.0878751	0.212636	-0.161453	0.194711	0.210581	0.0180399	0.0541732	0.235419	-0.0148392	-0.047579	0.0610122	0.0720505	0.0722251	0.0719361	0.0719451	0.0721044	0.0718828	0.0722579	0.0720114	0.0719273	0.0722567	0.0720862	0.0719162	0.0722011	0.0724785	0.845631	5.71973	0.308405	2.18085	2.17803	1.21872	2.95809	-2.2344	2.70389	2.92769	0.249664	0.751506	3.27352	-0.205526	-0.656457	0.397759	1.06693e-08	0.757774	0.0291948	0.0294037	0.22295	0.00309552	0.0254566	0.00685322	0.00341485	0.802847	0.452348	0.00106218	0.837161	0.51153	0.614849	1.23278e-06	0.979461	0.199461	0.260704	0.426375	0.0226011	0.0785683	0.0478359	0.0199502	0.860395	0.593866	0.0335017	0.983271	0.664671
1196.74	OLA1	0.0517269	-0.0261659	0.0564285	0.0567667	0.0244668	0.0640913	-0.0207288	0.0194592	-0.22804	-0.0544174	0.11162	0.0218833	0.0114816	0.0354688	-0.0284619	0.0429376	0.0514784	0.0508289	0.0502159	0.0503478	0.0506128	0.050349	0.0505661	0.0512832	0.0505622	0.0507772	0.050566	0.0504338	0.0507199	0.0515874	1.2047	-0.508289	1.11016	1.13045	0.485956	1.26631	-0.411702	0.384826	-4.44668	-1.07625	2.19823	0.432766	0.227657	0.699308	-0.551723	0.22832	0.611251	0.266928	0.258286	0.626999	0.205404	0.680558	0.700366	8.72084e-06	0.281817	0.0279326	0.665185	0.819913	0.484359	0.581138	0.458915	0.909836	0.916006	0.620833	0.874772	0.404752	0.836922	0.821917	0.000331587	0.433367	0.0744849	0.772253	0.887891	0.928057	0.722613
377.387	CIR1	0.00969104	-0.000408563	-0.0295627	0.0146531	0.0099344	0.0353643	-0.00365526	0.212913	-0.147471	0.007376	-0.0377429	-0.0637999	0.0181996	-0.00851041	-0.0184292	0.0653481	0.0784031	0.0776578	0.0760881	0.0762844	0.0769091	0.0761461	0.0758083	0.077712	0.0763667	0.0778847	0.0770738	0.0763552	0.0772037	0.0787013	0.148299	-0.00521105	-0.380679	0.19258	0.130228	0.459819	-0.0480032	2.80857	-1.89767	0.0965866	-0.4846	-0.827777	0.238354	-0.110233	-0.234167	0.882107	0.995842	0.703441	0.847288	0.896386	0.645646	0.961714	0.00497618	0.0577402	0.923055	0.62796	0.407797	0.811607	0.912224	0.814855	0.941774	0.998611	0.971674	0.955309	0.971202	0.809421	0.985071	0.0214493	0.194444	0.951518	0.725568	0.552078	0.881703	0.993465	0.886029
1288.81	ITPRID2	0.205029	0.119468	0.094609	-0.0349495	-0.0355041	0.461264	-0.149954	0.50905	0.0323861	0.0867396	0.379845	0.35898	0.271628	-0.0321223	0.304759	0.110969	0.13152	0.13138	0.131262	0.131274	0.131008	0.131338	0.130937	0.131337	0.131192	0.131159	0.13104	0.131054	0.13144	0.131377	1.84763	0.908361	0.720115	-0.266257	-0.270459	3.52088	-1.14174	3.88774	0.246588	0.661165	2.89606	2.73947	2.07264	-0.244389	2.31972	0.0646564	0.363688	0.471454	0.790041	0.786807	0.00043012	0.253561	0.000101181	0.805227	0.508507	0.00377881	0.00615383	0.0382053	0.80693	0.0203559	0.236514	0.803994	0.95643	0.937941	0.935607	0.00343087	0.481322	0.000805996	0.893604	0.647994	0.0189274	0.0342228	0.158105	0.981249	0.079122
268.256	FAM117B	0.287381	0.25279	0.143806	0.328115	0.291702	0.497	0.649185	0.171834	0.515074	0.71209	0.0792385	0.31719	0.336751	-0.00330806	0.247244	0.120586	0.143363	0.143111	0.141376	0.141572	0.141417	0.140363	0.142376	0.141283	0.140377	0.143563	0.141832	0.141522	0.143481	0.14357	2.3832	1.76329	1.00485	2.32087	2.06045	3.51442	4.62506	1.2069	3.64569	5.07271	0.551944	2.23637	2.3795	-0.0230558	1.72211	0.0171626	0.0778514	0.314967	0.0202938	0.0393554	0.00044071	3.74494e-06	0.227471	0.000266671	3.92196e-07	0.580986	0.0253273	0.0173362	0.981606	0.08505	0.110087	0.439938	0.92847	0.161333	0.302156	0.00350126	0.000144703	0.398988	0.0046809	2.57051e-05	0.686149	0.0857041	0.116183	0.999808	0.208054
506.895	WDR12	0.00183399	0.0734824	-0.01896	-0.0631478	-0.0273067	-0.0390041	-0.0232891	-0.00252777	-0.134954	0.00725191	0.00112789	0.078576	0.155625	-0.01321	-0.0700554	0.0583581	0.0695777	0.0692566	0.0682872	0.0682991	0.0689863	0.0681165	0.0685596	0.0692928	0.0682317	0.0693177	0.0682594	0.0677307	0.0689453	0.0704354	0.0314265	1.05612	-0.273764	-0.924737	-0.399811	-0.56539	-0.341901	-0.0368698	-1.9476	0.106284	0.0162714	1.15114	2.29771	-0.191601	-0.994604	0.974929	0.290913	0.784266	0.355102	0.689296	0.571809	0.732426	0.970589	0.0514632	0.915357	0.987018	0.249675	0.0215785	0.848055	0.319929	0.987879	0.74391	0.981867	0.713341	0.902271	0.757216	0.867597	0.985637	0.181149	0.94689	0.991015	0.393197	0.128106	0.985091	0.49363
381.158	ABI2	0.0860724	0.0995122	0.127467	0.0691843	0.004697	-0.121714	0.10793	-0.208099	0.339975	0.325002	0.348802	0.260764	0.275451	0.103031	0.352393	0.127292	0.151067	0.150515	0.15	0.150198	0.15098	0.14985	0.151059	0.149738	0.149534	0.150039	0.149832	0.149652	0.150404	0.150462	0.676182	0.658728	0.846875	0.461229	0.0312721	-0.806161	0.720253	-1.3776	2.27047	2.17343	2.32474	1.74037	1.84061	0.685028	2.34207	0.498925	0.51007	0.397065	0.644634	0.975053	0.42015	0.471369	0.168326	0.0231793	0.0297483	0.0200857	0.0817937	0.0656781	0.493326	0.0191772	0.693819	0.872947	0.948341	0.885322	0.993353	0.636919	0.688836	0.323889	0.107171	0.0884248	0.0591391	0.180867	0.201172	0.931109	0.0763816
2989.65	ITGAV	0.373366	0.24726	0.0612864	-0.201994	-0.110881	-0.0892923	-0.412461	-0.0344535	0.174142	0.0644104	0.893366	0.392625	0.630783	0.161304	0.611603	0.307983	0.364442	0.364445	0.364446	0.364434	0.364455	0.364476	0.364438	0.364413	0.364413	0.364349	0.364382	0.364351	0.364421	0.364398	1.21229	0.678463	0.168164	-0.554249	-0.304256	-0.245002	-1.13166	-0.0945387	0.47787	0.176751	2.45195	1.07751	1.73125	0.442631	1.67839	0.2254	0.497478	0.866455	0.579408	0.760933	0.806455	0.257779	0.924681	0.632743	0.859704	0.0142085	0.281252	0.0834067	0.658033	0.0932703	0.456992	0.867936	0.986109	0.858819	0.927376	0.90417	0.485186	0.961943	0.782367	0.910202	0.0466083	0.428851	0.223301	0.965812	0.221145
106.519	SLC40A1	0.246705	-0.627116	-0.119938	-0.0154577	-0.28493	0.161334	-0.280849	0.603701	-0.346644	0.0389416	0.555185	0.356194	-0.121748	0.107819	0.265664	0.147512	0.185056	0.177327	0.174206	0.17662	0.174312	0.176196	0.171159	0.17847	0.174183	0.172462	0.172581	0.175466	0.174845	0.175716	1.67244	-3.38879	-0.676364	-0.0887323	-1.61324	0.925547	-1.59395	3.52713	-1.94231	0.223568	3.21918	2.06393	-0.693853	0.616656	1.51189	0.0944383	0.000702022	0.498809	0.929295	0.106693	0.354681	0.110946	0.000420085	0.0520995	0.823094	0.00128557	0.0390243	0.487775	0.537462	0.130561	0.290367	0.0182419	0.961075	0.979935	0.464766	0.573072	0.287475	0.00274242	0.182298	0.884995	0.00875265	0.113082	0.639943	0.942636	0.275986
859.919	SLC35A5	0.1388	0.128192	0.068848	0.0202382	0.163584	-0.0657621	0.0466548	-0.0859975	0.103853	0.203645	0.24172	0.233026	0.172713	0.0133848	0.117365	0.0827987	0.098284	0.0980823	0.0977121	0.0975192	0.0981744	0.0976292	0.0980992	0.0978292	0.097497	0.0978356	0.0975659	0.0975533	0.0980626	0.0983879	1.67635	1.3043	0.701941	0.20712	1.67745	-0.66985	0.477878	-0.876638	1.06157	2.08873	2.47068	2.3884	1.77045	0.136493	1.19288	0.0936697	0.192132	0.482716	0.835916	0.0934538	0.502953	0.632737	0.380684	0.28843	0.0367317	0.0134858	0.016922	0.0766526	0.891432	0.232917	0.28972	0.645191	0.959504	0.952075	0.441708	0.702541	0.805283	0.564128	0.499144	0.1031	0.0450573	0.0651953	0.214947	0.989987	0.399589
354.112	SLC49A4	0.126935	0.0592323	0.0328055	0.110261	0.23844	-0.302092	0.14173	-0.11575	0.158145	0.128578	0.159352	0.131725	0.162553	0.0770762	-0.0753919	0.0640006	0.0770784	0.076251	0.0743712	0.0739879	0.077837	0.0742184	0.0762243	0.0749956	0.0745558	0.075731	0.0749243	0.0744364	0.0756291	0.0781731	1.98333	0.768469	0.430231	1.48258	3.22269	-3.88108	1.90963	-1.51855	2.10873	1.72458	2.10418	1.7581	2.18378	1.01913	-0.964423	0.0473301	0.442209	0.667028	0.138185	0.00126994	0.000103994	0.0561803	0.128876	0.034968	0.0846024	0.0353629	0.07873	0.0289785	0.30814	0.334834	0.200756	0.84637	0.971674	0.469034	0.0402326	0.00104266	0.180948	0.267811	0.140974	0.186662	0.0879097	0.176486	0.141025	0.850866	0.508532
465.249	SENP7	0.212545	0.0332316	0.0462991	0.205402	0.0703105	0.0703302	0.319118	-0.0701505	0.38443	0.369998	0.163274	0.179903	0.282454	0.0254316	0.205814	0.117411	0.139749	0.139267	0.138329	0.138636	0.138996	0.138069	0.139193	0.13828	0.138102	0.139059	0.138617	0.138275	0.139153	0.139386	1.81027	0.237794	0.332449	1.48488	0.507159	0.505989	2.31129	-0.503981	2.78008	2.67917	1.17414	1.29784	2.0427	0.18276	1.47658	0.0702542	0.812041	0.73955	0.137575	0.612044	0.612865	0.0208168	0.614275	0.00543455	0.00738045	0.240341	0.194344	0.0410821	0.854986	0.139789	0.248468	0.96253	0.977606	0.468325	0.867826	0.785621	0.0918579	0.760916	0.0412479	0.0337826	0.35718	0.330743	0.162518	0.986845	0.288366
197.28	COX17	-0.150574	-0.0545384	-0.0804823	-0.0368621	0.0628855	0.0739704	-0.0523289	0.359982	-0.182284	-0.139641	-0.114861	-0.212121	0.0245911	0.0154737	-0.238885	0.109934	0.130886	0.130002	0.128246	0.127906	0.12865	0.128251	0.127012	0.129965	0.129044	0.130428	0.12991	0.128228	0.129059	0.132461	-1.36968	-0.416686	-0.619085	-0.287432	0.491652	0.574976	-0.40802	2.83423	-1.40257	-1.08212	-0.880646	-1.63283	0.191776	0.119896	-1.80343	0.170786	0.676908	0.535861	0.773782	0.622965	0.565308	0.683259	0.00459362	0.160745	0.279201	0.378509	0.102506	0.847918	0.904565	0.0713205	0.394389	0.927626	0.964543	0.933649	0.87259	0.752499	0.838556	0.0200178	0.354988	0.430322	0.500494	0.212086	0.906735	0.993197	0.186281
89.1085	PARP9	-0.190696	-0.0909359	-0.200968	0.185576	-0.044559	-0.289366	0.354763	0.0671623	0.710274	0.343197	-0.78164	-0.546195	-0.25863	0.206507	-0.41103	0.127849	0.15294	0.15225	0.145275	0.147758	0.152338	0.143897	0.147544	0.142649	0.144458	0.161685	0.154875	0.150281	0.147022	0.158037	-1.49157	-0.594584	-1.31999	1.27741	-0.301568	-1.89949	2.4654	0.455202	4.97919	2.37575	-4.83434	-3.52668	-1.72098	1.4046	-2.60085	0.135813	0.552122	0.18684	0.201456	0.762982	0.0574998	0.0136861	0.648964	6.3852e-07	0.0175132	1.3359e-06	0.000420812	0.0852551	0.16014	0.00929919	0.352304	0.889085	0.886565	0.557782	0.928002	0.168765	0.0671663	0.786809	4.06365e-05	0.0613194	4.20546e-05	0.00505468	0.226377	0.702739	0.0474774
30.8137	MNS1	0.197473	0.926224	0.311355	0.62239	0.773025	0.622634	0.807915	0.0591325	0.606624	0.657583	-0.239113	0.183283	0.313197	0.195863	0.806061	0.197047	0.220803	0.230033	0.218198	0.216655	0.221877	0.215461	0.232295	0.221682	0.218658	0.246257	0.229479	0.225128	0.231156	0.223598	1.00216	4.19479	1.35352	2.85241	3.568	2.80621	3.74971	0.254558	2.73647	3.00737	-0.970988	0.798693	1.3912	0.847318	3.60495	0.316266	2.73124e-05	0.175888	0.00433895	0.000359718	0.00501274	0.000177036	0.799065	0.00621027	0.00263522	0.331554	0.424469	0.164166	0.396818	0.000312208	0.544977	0.00130798	0.87255	0.0658645	0.0170013	0.025803	0.00263363	0.884374	0.0448746	0.016825	0.454286	0.567923	0.320733	0.897138	0.00395432
484.944	USP8	0.167847	0.0789801	0.10655	0.111439	0.0217692	0.0153477	0.0293905	-0.130901	0.280731	0.348769	0.359001	0.351401	0.360705	5.59069e-05	0.19045	0.138334	0.164178	0.163771	0.163288	0.163468	0.163781	0.163377	0.16396	0.16326	0.162983	0.163366	0.163091	0.162976	0.163852	0.164024	1.21334	0.481062	0.650602	0.68247	0.133172	0.0937087	0.179894	-0.798367	1.71953	2.13991	2.19752	2.15463	2.21324	0.000341203	1.16111	0.224999	0.630472	0.515304	0.494942	0.894058	0.925341	0.857236	0.424657	0.0855171	0.0323617	0.027983	0.0311911	0.0268809	0.999728	0.245596	0.456947	0.913134	0.961515	0.814423	0.970945	0.966067	0.934562	0.606534	0.243711	0.0936617	0.0745305	0.0981247	0.136273	0.999987	0.4126
1089.19	SECISBP2L	0.244644	0.179752	0.115178	-0.0104423	0.0304	0.148823	0.00981275	0.311354	0.164475	0.340569	0.377174	0.502501	0.339844	0.0480358	0.331843	0.144699	0.171381	0.171291	0.171181	0.171157	0.17119	0.171139	0.171026	0.17116	0.170956	0.171106	0.170902	0.170961	0.171292	0.171283	1.69071	1.04884	0.67241	-0.0610015	0.177615	0.869343	0.0573378	1.8205	0.960941	1.99214	2.20433	2.94028	1.98784	0.280433	1.9374	0.0908924	0.294251	0.501323	0.951358	0.859026	0.38466	0.954276	0.0686823	0.336582	0.0463556	0.0275012	0.00327913	0.0468297	0.779146	0.0526962	0.285161	0.747083	0.961075	0.986004	0.957981	0.603061	0.981577	0.169302	0.547129	0.122412	0.0736314	0.0225708	0.171156	0.97971	0.151409
1660.89	TMOD3	0.0804174	0.138255	0.0715153	-0.00238581	0.0786115	0.203333	-0.0118738	0.099369	0.157166	0.161527	0.291702	0.252796	0.266835	0.0306722	0.412705	0.0988038	0.117002	0.116918	0.116775	0.116726	0.11675	0.116759	0.116784	0.116768	0.116687	0.116773	0.116677	0.116624	0.116898	0.116812	0.81391	1.18165	0.611669	-0.0204309	0.673471	1.74161	-0.101695	0.850879	1.34597	1.38427	2.49803	2.16663	2.28799	0.262386	3.53306	0.415697	0.237346	0.540757	0.9837	0.500647	0.0815768	0.918999	0.394837	0.178313	0.166275	0.0124885	0.0302627	0.0221381	0.793024	0.000410775	0.628217	0.692996	0.964543	0.996744	0.811218	0.215647	0.965399	0.577698	0.376404	0.299507	0.0428899	0.0961444	0.12937	0.981004	0.00487401
888.04	SPPL2A	0.019896	0.0545422	0.0453098	0.0684606	0.0958827	-0.0301248	0.139837	-0.0852865	0.137943	0.11862	0.122072	0.0606117	0.0800523	0.108303	0.184974	0.0666009	0.0791557	0.0787926	0.0782068	0.0781963	0.0787712	0.0780399	0.0787567	0.0783747	0.0781973	0.0786978	0.0784541	0.0782823	0.0785175	0.0789381	0.298735	0.68905	0.575051	0.87538	1.22618	-0.382435	1.79187	-1.08291	1.76004	1.51693	1.55115	0.772575	1.02261	1.37935	2.34328	0.765143	0.490792	0.565257	0.381367	0.220131	0.702139	0.0731536	0.278848	0.0784003	0.129285	0.120865	0.439774	0.306492	0.167785	0.0191148	0.876163	0.864961	0.965574	0.732631	0.605491	0.844739	0.218048	0.461105	0.231985	0.251053	0.2144	0.582799	0.473618	0.714276	0.0761839
331.431	GLCE	0.167011	0.088751	0.148121	-0.0593505	0.172884	0.361462	0.176612	0.199768	0.243186	0.317487	0.373713	0.241063	0.399632	0.145115	0.426231	0.0921321	0.1101	0.10904	0.108753	0.107952	0.107846	0.107777	0.108215	0.108201	0.107515	0.108244	0.108065	0.107267	0.108766	0.108714	1.81273	0.806094	1.35841	-0.545737	1.60148	3.35164	1.63869	1.84603	2.24754	2.95296	3.45249	2.23072	3.72558	1.33419	3.92067	0.0698731	0.420189	0.174333	0.585247	0.109271	0.000803331	0.101279	0.0648883	0.0246059	0.00314738	0.000555443	0.0256994	0.000194865	0.182141	8.83038e-05	0.247488	0.836287	0.870533	0.862221	0.46958	0.0057802	0.270219	0.161725	0.111341	0.0189075	0.00481452	0.0863734	0.010933	0.73476	0.00145756
108.996	SHF	0.117877	-0.115953	0.167533	0.0767939	-0.0318992	0.260478	0.295106	0.415102	-0.157585	-0.0830025	0.0588647	-0.0791781	-0.276144	0.0369462	0.0701151	0.158711	0.19104	0.187431	0.186248	0.187125	0.186266	0.1849	0.185016	0.189051	0.18762	0.188467	0.188152	0.189131	0.187887	0.189723	0.742713	-0.606959	0.893836	0.412321	-0.17047	1.39842	1.59603	2.2436	-0.83356	-0.442398	0.312334	-0.420819	-1.46006	0.196641	0.369565	0.457655	0.543878	0.371409	0.680104	0.864641	0.161987	0.110482	0.0248582	0.404529	0.658201	0.754787	0.673887	0.144273	0.844109	0.711707	0.661338	0.886185	0.947259	0.901424	0.95924	0.346934	0.286458	0.0771617	0.606947	0.766662	0.824616	0.779308	0.298892	0.984369	0.815837
353.331	APH1B	0.0495807	0.254124	0.0084799	0.0155164	-0.0557054	-0.0338588	0.0711133	-0.130268	0.189528	0.223676	0.168345	-0.132637	0.153123	0.0587564	0.0546551	0.0739852	0.087421	0.0878248	0.0864957	0.0869652	0.0876201	0.0862269	0.0877643	0.086483	0.0858745	0.0872092	0.0877917	0.0861821	0.0872521	0.0886379	0.670144	2.9069	0.0965547	0.179389	-0.640548	-0.386427	0.824723	-1.48429	2.1915	2.60469	1.93036	-1.51081	1.77674	0.673409	0.616611	0.502766	0.00365025	0.92308	0.857632	0.521816	0.699181	0.409529	0.137731	0.0284155	0.00919584	0.0535617	0.130837	0.0756109	0.500687	0.537491	0.696637	0.0632073	0.989446	0.95927	0.821254	0.843327	0.639093	0.280674	0.122838	0.0393527	0.118088	0.251711	0.213187	0.932394	0.686827
564.708	INTS14	0.0155365	-0.000656381	0.0320383	0.0446966	-0.0522583	-0.0797451	0.0445989	-0.00296234	-0.0101942	-0.0906283	0.114274	0.0568176	0.051187	-0.0326355	-0.197559	0.0534652	0.0641606	0.0632925	0.0621747	0.0626666	0.0634154	0.0621557	0.0628266	0.0630258	0.0628721	0.063095	0.0626129	0.0623757	0.0632835	0.0653127	0.290591	-0.0102303	0.506195	0.718887	-0.833911	-1.2575	0.717536	-0.0471511	-0.161747	-1.44147	1.81115	0.907443	0.820623	-0.515704	-3.02481	0.771364	0.991838	0.61272	0.47221	0.404331	0.208571	0.473044	0.962393	0.871505	0.149452	0.0701179	0.364172	0.411861	0.606061	0.00248785	0.879433	0.998043	0.969537	0.799627	0.752319	0.408527	0.689998	0.981271	0.931709	0.27778	0.144548	0.51163	0.572943	0.958441	0.0188599
78.0338	CILP	0.27543	-1.3865	-0.0724881	-0.0982541	0.00684012	-1.57642	-0.278235	0.32796	-0.498068	-0.151956	0.469353	0.279648	-0.257329	0.0301813	0.0165538	0.147536	0.203957	0.177662	0.175066	0.174448	0.202593	0.176783	0.172549	0.181535	0.176116	0.172876	0.172949	0.177294	0.175893	0.178907	1.86686	-6.79798	-0.408011	-0.56124	0.03921	-7.78121	-1.57388	1.90068	-2.74365	-0.862818	2.71497	1.61694	-1.45143	0.171589	0.0925273	0.0619205	1.06097e-11	0.683266	0.574634	0.968723	7.18338e-15	0.115516	0.0573443	0.00607611	0.388238	0.00662824	0.105892	0.146661	0.863761	0.926279	0.231226	2.25476e-09	0.971674	0.856075	0.991232	7.12412e-13	0.295944	0.146764	0.0442678	0.540273	0.0280885	0.216495	0.301592	0.986845	0.958495
148.321	PARP16	0.0091388	-0.282738	-0.157677	-0.187407	-0.21303	-0.362674	-0.00299397	-0.33974	-0.298343	-0.114142	0.00598906	-0.062553	-0.142059	-0.0391415	-0.403682	0.0935197	0.115251	0.112338	0.110119	0.110709	0.113527	0.108757	0.112599	0.112647	0.110019	0.111186	0.110241	0.110308	0.110715	0.116979	0.0977205	-2.45324	-1.40359	-1.70186	-1.92423	-3.19461	-0.0275289	-3.01724	-2.64848	-1.03747	0.0538654	-0.567419	-1.28784	-0.353533	-3.45089	0.922154	0.0141576	0.16044	0.0887815	0.0543256	0.00140019	0.978038	0.00255084	0.00808539	0.299515	0.957042	0.57043	0.197801	0.723689	0.000558735	0.962678	0.158653	0.859682	0.372791	0.34587	0.00911578	0.992187	0.0124928	0.0531205	0.451835	0.969672	0.696133	0.358232	0.973177	0.00615125
119.217	PPCDC	-0.0954757	-0.00163265	0.142877	0.0990367	-0.00731755	-0.204218	-0.0846593	0.24898	-0.136318	-0.322906	0.0288788	-0.0822524	-0.156613	0.0992061	-0.105491	0.142766	0.169858	0.167535	0.166091	0.166916	0.169487	0.167129	0.165944	0.168766	0.169307	0.168589	0.168084	0.168114	0.167382	0.171072	-0.668758	-0.00961183	0.85282	0.596278	-0.0438396	-1.20492	-0.506551	1.50038	-0.807732	-1.90722	0.171297	-0.489354	-0.931587	0.592693	-0.616646	0.50365	0.992331	0.393759	0.550989	0.965032	0.228234	0.61247	0.133515	0.419245	0.0564923	0.86399	0.624591	0.35155	0.553386	0.537468	0.696888	0.998125	0.948341	0.844833	0.99069	0.432972	0.792714	0.274301	0.620576	0.140622	0.905216	0.739246	0.515502	0.944969	0.686827
144.791	HCN4	0.167523	0.0340632	0.157441	0.297551	0.054399	0.391046	0.149736	-0.352046	0.00981298	0.288635	0.021427	0.191611	0.016252	-0.543041	0.0436094	0.114185	0.137419	0.135093	0.132394	0.134103	0.132972	0.133197	0.138055	0.135391	0.132742	0.136418	0.13383	0.134541	0.140835	0.13764	1.46712	0.247878	1.16542	2.24746	0.40565	2.94082	1.12417	-2.55004	0.072479	2.17439	0.157069	1.43175	0.120796	-3.85587	0.316837	0.142344	0.804229	0.243848	0.0246103	0.685	0.00327344	0.260941	0.0107711	0.942221	0.0296755	0.875191	0.152214	0.903853	0.000115318	0.751367	0.361134	0.960378	0.908114	0.180906	0.89989	0.0184099	0.488475	0.039868	0.970182	0.0883362	0.913092	0.279486	0.941026	0.00762447	0.84325
239.496	SEMA7A	0.0540917	0.30139	0.291747	0.270211	0.10437	0.694807	0.224657	0.671214	0.418079	0.231913	0.0936869	0.766901	0.228754	0.323987	0.339959	0.097903	0.115407	0.114493	0.113173	0.114184	0.112141	0.113334	0.111978	0.11327	0.113613	0.1159	0.111615	0.113669	0.113955	0.11539	0.552503	2.61154	2.54816	2.38759	0.91405	6.19586	1.98226	5.99413	3.691	2.04125	0.808346	6.87092	2.01246	2.84311	2.94617	0.580604	0.00901353	0.0108294	0.0169594	0.360691	5.79683e-10	0.04745	2.04572e-09	0.000223376	0.041226	0.418892	6.3789e-12	0.044171	0.00446758	0.00321734	0.753519	0.118009	0.319552	0.146256	0.722548	2.21116e-08	0.16139	5.03019e-08	0.00409127	0.112427	0.539929	7.90785e-10	0.167091	0.106764	0.0224953
550.283	UBL7	-0.120427	-0.0374124	0.00476674	-0.0372347	-0.0294802	-0.020788	-0.104238	0.1587	-0.169429	-0.172616	-0.332706	-0.190249	-0.188412	0.0279724	-0.141451	0.100855	0.119653	0.119163	0.118709	0.118728	0.119032	0.118787	0.118564	0.119312	0.119068	0.120093	0.119275	0.119118	0.118971	0.120037	-1.19407	-0.312675	0.0400019	-0.313664	-0.248301	-0.174642	-0.877523	1.33852	-1.42005	-1.44973	-2.77039	-1.59504	-1.58173	0.235119	-1.17839	0.232452	0.754527	0.968092	0.753776	0.803902	0.861361	0.380202	0.180729	0.155592	0.147134	0.0055989	0.110703	0.11371	0.814116	0.23864	0.462975	0.945539	0.99639	0.926422	0.942868	0.934804	0.609399	0.341439	0.348845	0.27463	0.0249094	0.223262	0.261901	0.981249	0.404797
55.4614	ARHGAP24	-0.0273863	-0.0337989	-0.389271	0.100137	0.119712	-0.729163	0.163582	-0.0149881	0.249063	0.343474	-0.464008	0.0237984	-0.315905	0.0786939	0.437534	0.151906	0.183031	0.186512	0.174595	0.174922	0.191892	0.173866	0.177831	0.174981	0.172532	0.188668	0.177354	0.181322	0.177731	0.176445	-0.180285	-0.184662	-2.08712	0.57354	0.684375	-3.79986	0.940848	-0.084283	1.42337	1.99079	-2.45939	0.134185	-1.74223	0.442769	2.47972	0.856929	0.853494	0.0368777	0.566279	0.493739	0.000144778	0.346783	0.932831	0.154629	0.046504	0.0139173	0.893256	0.0814678	0.657933	0.0131485	0.927203	0.970981	0.566299	0.851721	0.80688	0.00137072	0.580622	0.966536	0.347412	0.122638	0.0460084	0.931809	0.220741	0.965812	0.0599792
197.307	FAM13A	0.255952	0.160562	0.0478214	0.0584425	0.170417	0.0621622	0.0206752	-0.209505	0.187034	0.257373	0.281441	0.26521	0.348297	0.118838	0.00284411	0.111076	0.132771	0.132446	0.130831	0.130421	0.131855	0.130954	0.133138	0.131028	0.130103	0.131283	0.130436	0.129724	0.13163	0.134093	2.30431	1.20931	0.361062	0.446702	1.30667	0.471442	0.157881	-1.57359	1.42743	1.97823	2.14378	2.03326	2.68491	0.902814	0.02121	0.0212055	0.226544	0.718053	0.65509	0.191325	0.637325	0.874551	0.115581	0.153455	0.0479032	0.0320503	0.0420266	0.00725488	0.366625	0.983078	0.126246	0.685343	0.974604	0.889676	0.576956	0.803475	0.943012	0.248067	0.345951	0.125213	0.0819049	0.118071	0.0853898	0.878614	0.991493
19.4422	HERC6	-0.238212	0.267464	-0.485864	-0.322257	-0.676898	-0.428726	-0.2175	-0.787515	0.957455	-0.363146	-1.06358	-0.568207	-0.310528	0.075882	-0.474117	0.236542	0.273288	0.289628	0.27639	0.288052	0.285303	0.274108	0.294518	0.256523	0.27912	0.313594	0.287389	0.277998	0.272393	0.295759	-1.00706	0.978687	-1.67754	-1.16595	-2.34991	-1.50271	-0.793484	-2.67391	3.73243	-1.30104	-3.39158	-1.97714	-1.11702	0.278575	-1.60305	0.313907	0.327735	0.0934363	0.243636	0.0187777	0.132915	0.427496	0.00749715	0.000189644	0.193245	0.000694914	0.0480261	0.263987	0.780571	0.108923	0.542759	0.776868	0.760898	0.604316	0.209202	0.304021	0.65436	0.0296763	0.00363542	0.332391	0.00564787	0.128111	0.42839	0.979913	0.243579
3180.22	PCDH10	0.660504	0.0126361	0.136242	-0.428328	0.0230471	0.138117	-0.679635	0.677427	-0.273988	-0.406221	1.06903	0.0636671	0.443689	0.0633318	0.60781	0.144749	0.171463	0.171368	0.171471	0.17133	0.171342	0.171557	0.171205	0.171468	0.171476	0.171167	0.171347	0.171237	0.17137	0.171296	4.5631	0.0736959	0.795028	-2.49797	0.134519	0.806087	-3.96156	3.95683	-1.59789	-2.36896	6.24554	0.371568	2.59107	0.369562	3.54831	5.04032e-06	0.941252	0.426597	0.0124907	0.892992	0.420192	7.44621e-05	7.59512e-05	0.110066	0.017838	4.22348e-10	0.710214	0.00956768	0.711709	0.000387712	0.000240903	0.989666	0.9519	0.12398	0.970499	0.636919	0.0014111	0.000628141	0.283446	0.062055	4.37075e-08	0.805975	0.0953692	0.972085	0.00467255
56.4752	NDST4	0.70655	-0.237622	0.615974	0.00058396	0.00416678	0.830711	-0.0884233	0.850732	0.415174	0.0597262	1.16166	0.342793	0.266782	-0.0507874	0.828381	0.196296	0.246077	0.231524	0.23532	0.235761	0.228756	0.236387	0.228073	0.232498	0.235269	0.227089	0.232863	0.232925	0.23897	0.231412	3.59941	-0.965641	2.66052	0.00248156	0.0176737	3.63143	-0.374061	3.73008	1.78571	0.253863	5.11545	1.47208	1.14536	-0.212526	3.57968	0.00031894	0.334224	0.007802	0.99802	0.985899	0.00028185	0.708359	0.000191417	0.0741463	0.799601	3.13001e-07	0.140998	0.252061	0.831696	0.000344009	0.0067062	0.781453	0.274709	0.999932	0.996185	0.00239421	0.853869	0.00139245	0.225855	0.868478	1.25422e-05	0.26551	0.415781	0.982618	0.00426464
74.4157	ZGRF1	0.266566	-0.158614	0.250642	0.411957	0.388419	0.528891	0.33036	0.242468	0.404294	0.460915	0.238795	0.54676	0.428492	-0.109792	0.0878838	0.171399	0.209677	0.20259	0.19869	0.199118	0.199274	0.199227	0.201205	0.200119	0.198703	0.203066	0.19864	0.199017	0.205903	0.206759	1.55524	-0.756466	1.23719	2.07336	1.9507	2.6541	1.65821	1.20508	2.02027	2.31962	1.17595	2.75252	2.15304	-0.533224	0.425055	0.11989	0.44937	0.216017	0.0381387	0.0510932	0.00795207	0.0972759	0.228173	0.0433556	0.0203613	0.239614	0.00591383	0.0313155	0.593879	0.670797	0.329503	0.849846	0.901516	0.233002	0.335731	0.0371273	0.262453	0.399806	0.161646	0.0683167	0.356455	0.0333399	0.146709	0.957142	0.789972
337.135	AP1AR	0.0248078	0.0631983	0.0500887	0.0489193	0.0575804	-0.0602266	0.0397788	-0.380769	0.183357	0.184921	0.0779994	0.0954243	0.154069	-0.221994	-0.0475516	0.101866	0.121096	0.120509	0.119605	0.11965	0.120603	0.119567	0.121658	0.119683	0.119334	0.120529	0.119846	0.119447	0.121323	0.121736	0.243535	0.521884	0.415644	0.409008	0.481242	-0.499378	0.332689	-3.12983	1.53201	1.54961	0.647141	0.796224	1.28985	-1.82977	-0.390614	0.807591	0.601751	0.67767	0.682534	0.630344	0.617513	0.739369	0.00174906	0.125519	0.121235	0.517541	0.425902	0.197102	0.0672836	0.696083	0.900706	0.905565	0.971674	0.902461	0.877154	0.789115	0.870579	0.00912561	0.307557	0.239511	0.632952	0.569128	0.357615	0.493676	0.805432
611.186	COPS4	0.0536321	-0.0522422	-0.00299399	0.00284889	-0.0583391	0.00766672	-0.0701286	0.242622	-0.182498	-0.107784	0.0196291	-0.0171088	-0.026168	-0.0695939	-0.187196	0.0561765	0.0675707	0.0667268	0.0657673	0.0660721	0.0663893	0.065965	0.0654372	0.0669978	0.0662967	0.0667685	0.0662552	0.0660514	0.0667267	0.0683235	0.954708	-0.773148	-0.0448694	0.0433178	-0.882962	0.115481	-1.06312	3.70771	-2.72395	-1.62578	0.293987	-0.258225	-0.396176	-1.04297	-2.73985	0.339725	0.439435	0.964211	0.965448	0.377257	0.908064	0.287728	0.000209143	0.00645072	0.103996	0.768768	0.796233	0.691975	0.296962	0.00614677	0.565853	0.845183	0.995507	0.990725	0.734358	0.95816	0.517974	0.0014976	0.0459701	0.21476	0.834925	0.865701	0.801047	0.843727	0.0357852
2470.53	HNRNPD	0.0401772	-0.0401021	0.0303618	0.0779185	0.0640229	0.0427125	0.10614	0.0349355	0.021655	0.0792383	-0.0190633	-0.0153557	-0.0291697	-0.0381564	-0.063682	0.0379329	0.0452658	0.0449181	0.0445289	0.0445699	0.044789	0.0444743	0.0447209	0.0447863	0.0445786	0.0450349	0.0447859	0.0447161	0.0449212	0.0453668	1.05916	-0.885926	0.675937	1.74984	1.43646	0.953639	2.38656	0.78119	0.483519	1.77749	-0.423302	-0.342868	-0.652331	-0.849406	-1.40371	0.289525	0.375657	0.499081	0.080146	0.150872	0.340266	0.017007	0.434691	0.628727	0.0754869	0.672075	0.731698	0.514188	0.395655	0.160404	0.52015	0.81017	0.961075	0.354711	0.530642	0.558828	0.07897	0.615644	0.779599	0.17273	0.761301	0.818722	0.661949	0.896257	0.314078
35.9314	RASGEF1B	0.505239	0.264479	0.214442	0.753097	0.802773	0.531925	0.791258	0.857625	0.927058	0.961725	0.306851	0.666672	0.323044	0.618604	0.579159	0.190799	0.232774	0.230044	0.214734	0.214714	0.221724	0.214241	0.215199	0.214854	0.212744	0.228703	0.218187	0.222999	0.220404	0.226205	2.64802	1.1362	0.932177	3.50711	3.73879	2.39904	3.6933	3.98527	4.31484	4.52057	1.3417	3.05551	1.44863	2.80669	2.56033	0.00809646	0.255871	0.351245	0.000453004	0.000184905	0.0164382	0.000221358	6.74042e-05	1.5972e-05	6.16726e-06	0.179693	0.00224681	0.14744	0.00500538	0.0104573	0.0684029	0.710761	0.939033	0.0159503	0.0103246	0.0662256	0.00313244	0.000566109	0.000535445	0.000198369	0.288367	0.0174461	0.302706	0.115324	0.0516184
6637.66	SEC31A	0.0498761	0.0411103	0.0311782	-0.0866216	-0.0395191	-0.10442	-0.11594	0.0365009	-0.00519385	-0.018641	0.130492	0.226644	0.161814	0.0708	0.22106	0.0580465	0.0687473	0.068692	0.0686468	0.0686359	0.0687089	0.0686458	0.0686439	0.0686681	0.0686377	0.06867	0.0685893	0.0685884	0.0686574	0.0686979	0.859244	0.597991	0.453884	-1.26184	-0.575779	-1.51975	-1.68895	0.531743	-0.0756369	-0.271586	1.90027	3.30436	2.35921	1.03121	3.21786	0.390206	0.549846	0.649912	0.207005	0.564764	0.128575	0.0912284	0.594904	0.939708	0.78594	0.0573979	0.000951931	0.0183141	0.302444	0.00129152	0.609202	0.88846	0.969779	0.566206	0.843572	0.297235	0.250973	0.746515	0.968781	0.858627	0.124292	0.00928601	0.119913	0.84497	0.0116354
35.3703	FGF5	-0.696718	-0.11413	0.255435	-0.592023	-0.702711	1.391	-0.355678	1.38389	-0.941564	-0.983355	0.937544	0.133539	-0.194324	-0.233961	-0.267644	0.307665	0.359513	0.352444	0.360106	0.36252	0.343194	0.356418	0.342944	0.369968	0.368297	0.34661	0.352182	0.355241	0.357837	0.362685	-2.26454	-0.317458	0.724754	-1.64402	-1.9384	4.05309	-0.997924	4.03531	-2.54499	-2.67	2.70489	0.379175	-0.547021	-0.653822	-0.737952	0.0235412	0.750896	0.468603	0.100171	0.0525738	5.05453e-05	0.318316	5.45305e-05	0.0109281	0.00758506	0.00683263	0.704558	0.584364	0.513227	0.460544	0.134484	0.945539	0.95643	0.397217	0.341248	0.000563768	0.551585	0.000469354	0.0648979	0.0344997	0.0286826	0.801774	0.718753	0.93366	0.622691
346.186	BBS7	0.0333142	0.150838	-0.00503436	0.0297962	0.174258	-0.0813942	0.0385872	-0.126371	0.203596	0.124067	0.0808609	0.230183	0.172126	-0.115029	-0.146221	0.093092	0.110414	0.110379	0.109229	0.10884	0.110345	0.109137	0.110269	0.10919	0.109073	0.110165	0.108978	0.108941	0.110563	0.111973	0.357863	1.36612	-0.04561	0.272787	1.60104	-0.737633	0.353568	-1.14602	1.86461	1.13747	0.733999	2.1122	1.57999	-1.0404	-1.30586	0.720446	0.171902	0.963621	0.785017	0.109367	0.460737	0.723663	0.251785	0.0622362	0.255341	0.46295	0.0346697	0.114108	0.298155	0.191599	0.847906	0.620482	0.995507	0.937105	0.46958	0.669095	0.862944	0.428606	0.20375	0.404851	0.581821	0.105229	0.262444	0.84409	0.352102
997.78	BLTP1	0.201671	0.0956445	0.103045	0.169465	0.0906535	0.176905	0.213828	-0.135268	0.361687	0.508825	0.466461	0.383729	0.429247	0.157705	0.260666	0.150368	0.178158	0.177987	0.177715	0.177784	0.177844	0.177658	0.178078	0.177683	0.177511	0.17771	0.177642	0.177565	0.177878	0.178034	1.34118	0.536852	0.578948	0.95358	0.509907	0.994721	1.20359	-0.759598	2.03558	2.86645	2.62485	2.16013	2.41741	0.886587	1.46413	0.179861	0.59137	0.562624	0.340296	0.610117	0.319872	0.228747	0.447495	0.0417929	0.00415106	0.00866879	0.0307624	0.0156316	0.375301	0.143157	0.405908	0.901253	0.965574	0.70079	0.867771	0.538489	0.453627	0.626534	0.157797	0.0227973	0.0336571	0.0972128	0.112956	0.883558	0.292623
189.821	BMPR1B	0.286689	0.374601	0.341345	0.558136	0.400378	0.842304	0.658884	0.164951	0.417945	0.696002	0.0462635	0.665469	0.426261	0.126109	0.204946	0.107345	0.127258	0.126363	0.123598	0.124558	0.123163	0.12307	0.126536	0.125221	0.123194	0.128764	0.123699	0.124563	0.127385	0.128812	2.67073	2.94362	2.7013	4.51573	3.21438	6.83896	5.35373	1.30358	3.33766	5.64965	0.35929	5.37975	3.42206	0.98998	1.59106	0.00756871	0.00324394	0.00690682	6.30986e-06	0.00130725	7.9772e-12	8.61573e-08	0.192376	0.000844882	1.60774e-08	0.719378	7.45876e-08	0.000621489	0.322184	0.111597	0.0658926	0.0583174	0.252579	0.000802211	0.0405118	4.20074e-10	7.32398e-06	0.356457	0.010989	2.39172e-06	0.798854	3.41411e-06	0.0238578	0.860409	0.24806
1731.44	RAP1GDS1	0.0488282	0.0336669	0.0562294	0.0500747	0.0361661	-0.245097	0.0354826	-0.258981	0.0197381	0.0442934	0.0645028	0.0170415	0.0777284	0.181694	0.191931	0.0490671	0.058364	0.0580668	0.0577107	0.0577548	0.058414	0.0576997	0.0583325	0.0579621	0.0577746	0.0581047	0.0579139	0.0577411	0.0577982	0.0581713	0.995132	0.576844	0.968357	0.867684	0.626201	-4.19586	0.614953	-4.43974	0.340534	0.766658	1.11011	0.294256	1.34615	3.14359	3.29942	0.319672	0.564045	0.332866	0.385567	0.531183	2.71842e-05	0.538586	9.00666e-06	0.733455	0.443285	0.26695	0.768562	0.178253	0.00166889	0.000968857	0.548187	0.893121	0.934953	0.736775	0.82525	0.000332838	0.738021	9.77995e-05	0.848446	0.591494	0.386446	0.845973	0.337122	0.0561057	0.00945112
558.159	LARP1B	0.0251455	0.180798	-0.133441	0.0228542	0.124095	-0.601353	-0.0158585	-0.549937	0.133378	0.126002	-0.024349	-0.106854	0.0836431	-0.0169858	0.107809	0.0954399	0.112991	0.113364	0.112405	0.112246	0.114506	0.112431	0.114138	0.112496	0.112289	0.113171	0.11294	0.112385	0.112914	0.11327	0.263469	1.60011	-1.1771	0.203319	1.10556	-5.2517	-0.141051	-4.81817	1.18563	1.12212	-0.215152	-0.946109	0.744258	-0.15043	0.951788	0.792189	0.109575	0.239157	0.838885	0.268917	1.50702e-07	0.88783	1.44883e-06	0.235768	0.26181	0.829649	0.344093	0.456721	0.880425	0.341205	0.891522	0.512674	0.904996	0.953177	0.656395	3.37124e-06	0.948906	1.93737e-05	0.44464	0.411195	0.880554	0.491721	0.613199	0.988894	0.51427
116.37	MMRN1	0.322672	0.93993	0.386819	0.941313	0.786195	0.85832	1.28366	-0.987858	1.44007	1.24688	-0.539656	0.458833	0.891546	-0.226986	0.16368	0.291804	0.343212	0.344725	0.341958	0.342411	0.342668	0.34112	0.353188	0.34117	0.341339	0.350708	0.343833	0.342211	0.347662	0.346929	1.10579	2.73863	1.12211	2.75272	2.29606	2.50481	3.76308	-2.79698	4.22098	3.65291	-1.53876	1.33446	2.60525	-0.652892	0.471798	0.26882	0.00616959	0.261816	0.0059103	0.0216727	0.0122516	0.000167836	0.00515832	2.43242e-05	0.000259281	0.123863	0.182052	0.00918061	0.513826	0.637071	0.501131	0.0919287	0.913927	0.0801121	0.22562	0.0523543	0.00253158	0.0220507	0.000752808	0.00318442	0.217868	0.316053	0.0937338	0.933879	0.765845
35.651	PDE5A	0.440313	0.108788	0.330416	0.082705	-0.0604981	-0.128145	0.222192	-0.10377	0.413481	0.255181	0.715889	0.210517	0.403732	0.115283	0.288458	0.235301	0.285035	0.278801	0.27835	0.281017	0.284858	0.276376	0.283227	0.276235	0.276761	0.274307	0.278416	0.275023	0.281023	0.28252	1.87127	0.381667	1.18513	0.297126	-0.215283	-0.449854	0.803951	-0.366386	1.49684	0.922025	2.60981	0.756124	1.46799	0.410227	1.02102	0.0613072	0.702709	0.235965	0.76637	0.829547	0.652816	0.421426	0.714077	0.134434	0.356516	0.00905925	0.449575	0.142106	0.68164	0.307246	0.230381	0.933884	0.904685	0.932074	0.950711	0.814377	0.650251	0.830898	0.319852	0.50918	0.0345951	0.590942	0.296562	0.969872	0.480395
139.793	PRDM5	0.232339	0.123581	0.317073	0.224481	0.216577	0.0417741	0.21038	-0.0735157	0.138092	0.329422	0.440555	0.400319	0.214384	-0.0936297	0.0903816	0.126968	0.152124	0.149454	0.148312	0.148544	0.150809	0.148315	0.151183	0.149937	0.147998	0.148874	0.148037	0.148724	0.152012	0.15271	1.8299	0.81237	2.12155	1.51357	1.45799	0.276999	1.41847	-0.486269	0.920999	2.22585	2.95925	2.70419	1.44149	-0.615937	0.59185	0.0672655	0.41658	0.0338758	0.130135	0.144842	0.781781	0.156052	0.626777	0.357051	0.026024	0.00308393	0.00684714	0.149447	0.537936	0.553951	0.24251	0.834211	0.550759	0.455244	0.522991	0.890929	0.359682	0.770355	0.564761	0.0805493	0.0164361	0.0364762	0.304798	0.942636	0.700368
24.0033	TRPC3	0.219875	-0.2134	0.0248124	0.429753	0.451184	0.86121	0.468352	0.134615	0.663172	0.574682	0.3379	0.298604	0.130611	0.0829442	0.361135	0.252592	0.314525	0.303018	0.288772	0.289105	0.285217	0.288082	0.296858	0.287841	0.287362	0.296509	0.293575	0.295522	0.299957	0.299603	0.870476	-0.678482	0.0818844	1.48821	1.56062	3.01948	1.62576	0.453465	2.30396	1.99985	1.1396	1.01713	0.441966	0.27652	1.20538	0.384041	0.497466	0.934739	0.136696	0.118613	0.00253205	0.104001	0.650214	0.0212251	0.0455163	0.254455	0.309092	0.658513	0.782149	0.228057	0.603574	0.867936	0.991556	0.466939	0.483642	0.014881	0.275293	0.787763	0.101527	0.121136	0.37216	0.457653	0.776598	0.979917	0.394272
411.36	NUP54	-0.0131616	0.0617005	0.0353266	0.133734	0.110305	0.061862	0.197915	0.0658138	0.0486377	0.147177	-0.0233876	0.104244	0.0179731	-0.013991	-0.0196185	0.062781	0.0749173	0.0741932	0.0724843	0.0727384	0.0736605	0.072212	0.0733253	0.0736044	0.0726536	0.0746751	0.0731693	0.0732375	0.0741049	0.075565	-0.209643	0.823581	0.476144	1.84501	1.51646	0.839826	2.74076	0.897559	0.660798	2.02574	-0.313192	1.4247	0.245408	-0.1888	-0.259625	0.833946	0.410178	0.633972	0.0650362	0.129403	0.401006	0.0061298	0.369421	0.508742	0.0427918	0.754135	0.154245	0.80614	0.85025	0.795153	0.913915	0.8296	0.969779	0.314761	0.498667	0.618503	0.0372388	0.552807	0.690644	0.115766	0.824071	0.282455	0.87881	0.985668	0.873879
162.894	BMP2K	0.390451	0.0549821	0.0976183	0.2548	0.185453	0.259441	0.0682177	0.175409	0.178791	0.408668	0.552428	0.278092	0.390078	-0.0461395	0.501681	0.133443	0.160687	0.159244	0.156812	0.157298	0.157761	0.15769	0.157877	0.158084	0.156308	0.156844	0.157329	0.156429	0.159761	0.158015	2.92597	0.342169	0.61301	1.62488	1.17899	1.64452	0.432607	1.11105	1.13099	2.6145	3.52214	1.76758	2.49364	-0.288803	3.1749	0.00343379	0.732224	0.53987	0.104188	0.238403	0.100069	0.6653	0.266548	0.258061	0.00893587	0.000428073	0.0771308	0.0126439	0.772732	0.00149886	0.0395218	0.942693	0.964543	0.405295	0.626851	0.249095	0.826088	0.44641	0.469025	0.0385473	0.00398942	0.174346	0.105161	0.979479	0.0130484
3204.31	G3BP2	0.000351238	0.0132909	-0.0528296	-0.12392	0.0480815	-0.0677786	-0.0385829	0.0846931	0.0641159	0.0688223	0.188775	0.148078	0.187512	0.0460232	0.214169	0.085449	0.101194	0.101143	0.101054	0.100986	0.101107	0.101003	0.101013	0.101036	0.100988	0.101044	0.100986	0.100945	0.101063	0.101113	0.0041105	0.131341	-0.522328	-1.22628	0.476123	-0.670364	-0.381998	0.838442	0.634582	0.681489	1.86825	1.46631	1.85757	0.455389	2.11811	0.99672	0.895506	0.601442	0.220094	0.633987	0.502625	0.702463	0.401783	0.525701	0.495562	0.0617268	0.142563	0.0632302	0.648829	0.0341654	0.998277	0.980809	0.969051	0.581782	0.878593	0.702491	0.850164	0.58405	0.704163	0.635937	0.130937	0.267345	0.197546	0.965443	0.112012
19143.8	SEPTIN11	0.136443	0.0825635	0.0348963	-0.0819768	0.0184633	-0.0541391	-0.126776	-0.074385	0.112534	0.127393	0.373527	0.290901	0.317605	0.0432803	0.291618	0.119117	0.140954	0.140946	0.140938	0.140934	0.140946	0.140939	0.140944	0.140936	0.14093	0.14093	0.140926	0.140921	0.140942	0.140943	1.14546	0.585749	0.247586	-0.581649	0.131007	-0.384111	-0.89951	-0.527761	0.79848	0.903948	2.65045	2.06422	2.25377	0.307079	2.06904	0.25202	0.558044	0.804455	0.560803	0.89577	0.700896	0.368381	0.597665	0.424592	0.366023	0.00803851	0.0389971	0.0242104	0.758783	0.0385422	0.483835	0.890133	0.985782	0.849805	0.971202	0.844101	0.599658	0.748717	0.624839	0.518083	0.0320168	0.113031	0.13299	0.978153	0.121443
1340.23	FRAS1	0.202491	0.0288257	-0.0263367	-0.0631436	0.176251	-0.205318	0.13281	-0.00464639	0.341932	0.287786	0.619136	0.350421	0.275346	0.359406	0.784799	0.117994	0.139909	0.139798	0.139599	0.139423	0.139891	0.139423	0.139646	0.139404	0.139365	0.139313	0.139373	0.139378	0.139421	0.139318	1.71611	0.206033	-0.188391	-0.452322	1.26414	-1.4677	0.952565	-0.0332726	2.45282	2.06498	4.44421	2.51426	1.97554	2.57784	5.63313	0.0861415	0.836765	0.85057	0.651037	0.20618	0.142185	0.34081	0.973457	0.0141742	0.0389247	8.82162e-06	0.0119281	0.0482075	0.00994191	1.76966e-08	0.277673	0.968027	0.986021	0.888328	0.593516	0.318438	0.574502	0.986786	0.0784022	0.107731	0.000188824	0.0522859	0.173102	0.175547	1.18987e-06
320.029	SCARB2	0.0673206	0.190432	-0.0223099	-0.194813	-0.116851	-0.0464417	-0.103442	-0.0847393	0.247784	0.0820836	0.164678	0.271708	0.21303	0.0807673	0.410424	0.150547	0.178268	0.178404	0.178152	0.177991	0.17823	0.177844	0.178172	0.177442	0.177564	0.177984	0.177311	0.17729	0.177944	0.177799	0.447174	1.06824	-0.125052	-1.09352	-0.6565	-0.260572	-0.581645	-0.475604	1.39642	0.462276	0.92524	1.53238	1.20159	0.453893	2.30837	0.654749	0.285413	0.900482	0.274165	0.511503	0.794422	0.560806	0.634357	0.162588	0.643883	0.354841	0.125428	0.229521	0.649906	0.0209787	0.803979	0.739074	0.989169	0.638894	0.816996	0.8976	0.754497	0.775817	0.357928	0.756525	0.477171	0.244068	0.392514	0.965443	0.0810347
809.82	CCNG2	0.0477528	0.113348	-0.0598237	0.0357073	0.160491	-0.108412	0.27393	-0.118118	0.288637	0.291203	-0.134828	0.149666	0.0987769	0.0949566	0.1036	0.0842443	0.0999042	0.0999224	0.0992572	0.0990882	0.099846	0.0988604	0.099745	0.0991019	0.0989327	0.100157	0.0992648	0.0992356	0.0994942	0.10001	0.566838	1.13457	-0.598702	0.359746	1.61968	-1.08579	2.77088	-1.1842	2.91252	2.94345	-1.34617	1.50775	0.995377	0.954394	1.03589	0.570824	0.256557	0.549372	0.719037	0.105302	0.277571	0.00559058	0.236335	0.00358524	0.00324581	0.178247	0.131619	0.319553	0.339884	0.300253	0.747701	0.710996	0.964543	0.914862	0.462313	0.491987	0.0349257	0.410302	0.0310266	0.019266	0.286665	0.252691	0.486648	0.867021	0.47206
318.504	CNOT6L	0.150041	0.103383	0.063759	0.0593861	0.110718	0.123057	0.112706	-0.09595	0.210372	0.155754	0.307504	0.195168	0.226652	0.0339437	0.109606	0.0997984	0.118947	0.1184	0.117375	0.117284	0.117822	0.117125	0.11845	0.117413	0.117205	0.117574	0.117335	0.116993	0.118248	0.119093	1.50344	0.869158	0.538504	0.505952	0.944015	1.04443	0.962265	-0.810045	1.79172	1.3289	2.6154	1.66335	1.93732	0.287054	0.920341	0.132725	0.384761	0.590229	0.612891	0.345162	0.296286	0.335917	0.417914	0.073178	0.183881	0.00891222	0.0962426	0.0527068	0.774071	0.357395	0.347845	0.816541	0.968667	0.871784	0.713227	0.514072	0.570021	0.599738	0.22457	0.320783	0.0342696	0.202866	0.181015	0.979479	0.529617
3275.11	USO1	0.0245167	0.083218	0.0224214	0.0193548	0.0834097	-0.243642	0.00944124	-0.274077	0.207225	0.205134	0.167827	0.216883	0.278717	0.105087	0.176443	0.0970284	0.114859	0.114814	0.114716	0.114697	0.114895	0.114707	0.114882	0.114702	0.114666	0.114768	0.114686	0.114645	0.114754	0.114837	0.252676	0.724521	0.195285	0.16872	0.727218	-2.12057	0.0823072	-2.38573	1.80665	1.78897	1.46231	1.8911	2.43113	0.915757	1.53647	0.800519	0.468746	0.84517	0.866017	0.467092	0.0339583	0.934402	0.0170453	0.0708174	0.0736189	0.143655	0.0586111	0.0150517	0.359795	0.124424	0.896825	0.857775	0.986021	0.960529	0.794333	0.115109	0.972923	0.0570782	0.219937	0.169663	0.243921	0.145957	0.11238	0.875172	0.266792
87.648	CDKL2	-0.0139423	-0.22301	-0.0209352	-0.0628949	-0.0499667	-0.285708	-0.0418434	-0.0478693	-0.405936	0.0897139	0.163386	0.0337336	0.107576	-0.253826	-0.355266	0.134057	0.163348	0.159011	0.156645	0.156897	0.161055	0.156414	0.157746	0.162209	0.155801	0.157494	0.157001	0.155718	0.160858	0.165624	-0.104003	-1.36524	-0.131659	-0.401512	-0.318468	-1.77397	-0.267517	-0.303458	-2.50255	0.575825	1.03741	0.214863	0.690838	-1.57795	-2.14502	0.917167	0.172177	0.895254	0.688043	0.75013	0.0760675	0.789071	0.761541	0.0123301	0.564734	0.299545	0.829874	0.489667	0.114577	0.0319514	0.960473	0.620933	0.988492	0.904064	0.922823	0.205419	0.898721	0.862061	0.0706137	0.695169	0.420834	0.88968	0.64142	0.619244	0.107296
213.93	SHROOM3	0.0987463	-0.0222674	0.132292	0.176953	0.0584044	0.169026	0.132752	0.210674	0.150235	0.10044	0.255494	0.150074	0.14857	0.118265	0.183956	0.118578	0.141948	0.140149	0.138706	0.13933	0.139556	0.13881	0.139083	0.139534	0.139237	0.139707	0.139361	0.139058	0.139888	0.140952	0.832751	-0.15687	0.943942	1.27574	0.419182	1.21117	0.956357	1.51473	1.07669	0.72136	1.82879	1.07687	1.06841	0.845425	1.3051	0.404985	0.875347	0.345199	0.202048	0.675083	0.225831	0.338892	0.12984	0.281621	0.470688	0.0674313	0.281538	0.285337	0.397874	0.19186	0.619662	0.976417	0.937086	0.558647	0.895761	0.429881	0.572647	0.269108	0.492053	0.615779	0.139979	0.429177	0.452307	0.897505	0.352253
388.387	ANXA3	0.138411	-0.183217	0.0694591	-0.0419181	-0.0322409	-0.204596	-0.159581	-0.173127	-0.446954	-0.305695	0.357018	-0.0152268	0.247289	-0.0291155	-0.15521	0.0842521	0.101671	0.0999143	0.099357	0.0994146	0.100656	0.0996997	0.100271	0.101631	0.100497	0.0990556	0.0996938	0.0986436	0.100034	0.101714	1.64282	-1.80205	0.695187	-0.421894	-0.324307	-2.03263	-1.60061	-1.72658	-4.39782	-3.04182	3.60422	-0.152736	2.50689	-0.291056	-1.52594	0.10042	0.0715374	0.486938	0.673102	0.745705	0.04209	0.109463	0.0842422	1.09343e-05	0.00235153	0.00031309	0.878607	0.0121798	0.771008	0.127025	0.299148	0.420732	0.959504	0.898469	0.921712	0.134908	0.284622	0.197211	0.000394332	0.015436	0.00315204	0.922723	0.103721	0.979479	0.27087
495.369	PPA2	0.0694215	0.110079	0.0853706	0.0537973	0.0549161	0.160429	0.0757526	0.203448	-0.0470173	0.0239211	0.0883173	-0.0208192	0.0455858	-0.0920821	-0.264561	0.0697951	0.0830903	0.0825629	0.0817539	0.0818426	0.0820161	0.0816411	0.0816798	0.0826518	0.0820057	0.0826752	0.0824192	0.0819606	0.0829785	0.0849402	0.994648	1.32482	1.03401	0.65804	0.670996	1.95607	0.927873	2.4908	-0.56886	0.291701	1.06824	-0.252602	0.556192	-1.10971	-3.11468	0.319907	0.185232	0.301133	0.510512	0.502223	0.050457	0.353473	0.0127455	0.569451	0.770515	0.28541	0.800576	0.57808	0.267123	0.00184147	0.548274	0.636512	0.925867	0.822918	0.811877	0.153972	0.586788	0.0453466	0.736859	0.848321	0.405621	0.86947	0.712997	0.823959	0.0151453
214.864	CENPE	0.291967	-0.133902	0.19121	0.347564	0.211987	0.440597	0.488951	0.21031	0.429997	0.61232	0.453752	0.541746	0.206727	0.0578032	0.144604	0.161128	0.193172	0.190867	0.189411	0.189896	0.189671	0.188935	0.190245	0.189634	0.188792	0.190021	0.18919	0.190021	0.191141	0.191955	1.81203	-0.693173	1.0018	1.83497	1.11633	2.32295	2.58794	1.10547	2.26751	3.24336	2.38791	2.86351	1.08792	0.302412	0.753322	0.0699821	0.488201	0.316441	0.0665103	0.264281	0.0201819	0.00965528	0.268957	0.0233588	0.00118131	0.0169446	0.00418974	0.276631	0.762338	0.451257	0.247653	0.864898	0.92847	0.318319	0.652337	0.0776294	0.0519238	0.449383	0.107749	0.00946715	0.0528178	0.026579	0.442474	0.978629	0.614041
35.2418	INTS12	-0.106192	-0.365235	-0.162394	-0.304859	0.00948022	-0.288191	-0.00334532	-0.441135	-0.317053	-0.0779156	-0.0450413	-0.155267	-0.170485	0.0683137	-0.0616624	0.214906	0.263107	0.256046	0.253713	0.249774	0.256801	0.249354	0.258302	0.256863	0.251196	0.254651	0.253508	0.25266	0.251387	0.257758	-0.494133	-1.38816	-0.634237	-1.20159	0.0379553	-1.12223	-0.0134159	-1.70783	-1.23433	-0.310179	-0.176875	-0.612474	-0.67476	0.271747	-0.239226	0.621212	0.165089	0.525926	0.229523	0.969723	0.261763	0.989296	0.0876686	0.217082	0.756425	0.859607	0.540224	0.499828	0.785816	0.81093	0.782913	0.609139	0.962998	0.590733	0.991742	0.473344	0.996328	0.203699	0.42501	0.838949	0.902371	0.671388	0.649935	0.98094	0.883295
181.494	CASP6	0.0791837	-0.0668298	0.225456	0.0185495	0.139675	0.227405	-0.165684	0.291654	-0.217223	-0.123809	0.322243	-0.0105751	-0.0475576	0.065658	0.306088	0.0876423	0.106522	0.10266	0.102077	0.101565	0.102057	0.103452	0.101162	0.105394	0.103574	0.102208	0.103316	0.103054	0.103361	0.103541	0.903488	-0.627379	2.19614	0.181721	1.37523	2.22821	-1.60156	2.88305	-2.06105	-1.19537	3.15282	-0.102357	-0.461483	0.635227	2.95621	0.366267	0.530411	0.0280819	0.855802	0.169061	0.0258668	0.109253	0.0039384	0.0392983	0.231941	0.00161702	0.918474	0.644452	0.52528	0.00311445	0.587934	0.881499	0.515901	0.958918	0.552707	0.0938253	0.284262	0.0176805	0.151454	0.378996	0.0104474	0.94758	0.766002	0.938064	0.0220494
459.893	LEF1	-0.41683	0.200833	-0.188489	0.180543	0.285242	-0.24225	0.423758	-0.9142	0.507914	0.373552	-0.352777	0.0431941	0.151757	-0.0607376	-0.0446098	0.104805	0.122965	0.123614	0.122011	0.12184	0.123517	0.12151	0.125802	0.12168	0.121721	0.124271	0.122579	0.122175	0.123049	0.123806	-3.9772	1.63325	-1.52482	1.47972	2.34112	-1.96127	3.48743	-7.26697	4.17416	3.06892	-2.83877	0.352377	1.24213	-0.493606	-0.360321	6.97324e-05	0.102417	0.127304	0.138947	0.0192259	0.0498477	0.000487688	3.67652e-13	2.99081e-05	0.00214831	0.00452875	0.724555	0.214189	0.621584	0.718607	0.00196655	0.502751	0.815202	0.469375	0.212267	0.152621	0.0056652	1.63874e-11	0.000896565	0.0145164	0.0213114	0.81456	0.375822	0.959719	0.820192
462.822	HADH	0.0669401	0.00465026	0.0727036	0.0380105	-0.0287457	0.0318201	0.00846017	0.195573	-0.126399	-0.106341	0.0276507	-0.0364639	0.00883888	-0.0779247	-0.0981341	0.0512397	0.0619513	0.0606703	0.0594443	0.0599778	0.060464	0.0595954	0.0593582	0.0611561	0.0604083	0.0610893	0.0604622	0.0598968	0.0611109	0.0627647	1.30641	0.0750632	1.19834	0.639431	-0.479273	0.526265	0.14196	3.29479	-2.06682	-1.76038	0.452627	-0.603086	0.147569	-1.27514	-1.56352	0.191413	0.940164	0.230785	0.522543	0.631744	0.598704	0.887111	0.000984959	0.0387513	0.078344	0.650817	0.546452	0.882683	0.202261	0.117929	0.420034	0.989666	0.90381	0.829296	0.877569	0.77701	0.948734	0.00567102	0.149685	0.177122	0.744533	0.676162	0.928345	0.758248	0.257047
249.973	EGF	0.0582726	-0.237323	0.276763	0.133288	0.417213	-0.464504	0.0659109	0.23347	-0.117067	0.166527	-0.359855	0.328221	-0.361643	0.28356	0.246723	0.104381	0.126225	0.122557	0.122031	0.121093	0.126089	0.122231	0.122124	0.12391	0.12209	0.126173	0.121761	0.124645	0.12225	0.123636	0.55827	-1.88016	2.25823	1.09225	3.44539	-3.68395	0.539234	1.91175	-0.944773	1.36397	-2.85209	2.69561	-2.90138	2.3195	1.99556	0.57666	0.0600857	0.023931	0.274723	0.000570241	0.000229651	0.589725	0.0559081	0.344775	0.172577	0.00434329	0.00702601	0.00371525	0.0203679	0.0459819	0.75126	0.384205	0.471529	0.639194	0.0238341	0.002026	0.777395	0.14425	0.554556	0.307093	0.020809	0.0371794	0.0645233	0.271442	0.138085
1760.45	PAPSS1	0.102962	-0.0644404	0.055821	-0.00879991	-0.0457992	0.0239403	-0.0592889	0.152165	-0.0987985	0.0426666	0.230302	0.0719926	0.092124	0.0795291	0.263461	0.0514852	0.0614339	0.0609863	0.0607181	0.0607909	0.0609111	0.0607515	0.060667	0.0610535	0.0607088	0.060794	0.0607681	0.0606572	0.0608618	0.0609821	1.99983	-1.04894	0.915303	-0.14493	-0.75339	0.393036	-0.975925	2.50819	-1.61823	0.702808	3.78823	1.18471	1.51876	1.30672	4.3203	0.0455188	0.294206	0.360032	0.884766	0.451216	0.694293	0.329102	0.012135	0.105614	0.482175	0.000151723	0.236132	0.128822	0.191309	1.55816e-05	0.196346	0.747083	0.943391	0.965418	0.787303	0.840354	0.562574	0.0436309	0.276304	0.625027	0.00180997	0.378529	0.280111	0.743799	0.00036218
948.074	SEC24B	0.0975958	0.0784852	0.0567887	-0.0837231	0.0439283	0.0687168	-0.0369152	0.134785	0.0910757	0.154031	0.237593	0.202409	0.199514	0.0715544	0.197754	0.0795877	0.0945082	0.0942444	0.0940362	0.0938651	0.0940777	0.0939212	0.0938791	0.0940048	0.0937404	0.0939971	0.09378	0.0936868	0.0941057	0.09436	1.22627	0.830459	0.602568	-0.890328	0.467994	0.730426	-0.393045	1.43573	0.968841	1.64316	2.52767	2.15834	2.12959	0.760362	2.09574	0.220098	0.406279	0.546796	0.37329	0.639789	0.46513	0.694287	0.151079	0.332625	0.100349	0.0114824	0.0309014	0.0332056	0.447038	0.0361051	0.4513	0.827267	0.964543	0.726241	0.881087	0.671704	0.845692	0.300065	0.543684	0.209323	0.0405855	0.0974966	0.150153	0.914353	0.116226
1095.61	PPP3CA	0.0963179	0.24013	0.106631	0.142475	0.0758568	0.0434262	0.0806384	-0.0647532	0.19417	0.23658	0.12933	0.238528	0.235513	0.0421078	0.245285	0.0665749	0.0788155	0.0787592	0.0782699	0.0783999	0.0787194	0.0783249	0.0788048	0.0784291	0.0781967	0.0787785	0.0783048	0.0782085	0.0787563	0.0788804	1.44676	3.04673	1.35388	1.8203	0.967562	0.551658	1.02954	-0.821692	2.47574	3.02545	1.64169	3.04615	3.01135	0.53466	3.10958	0.147964	0.00231342	0.175774	0.0687133	0.333263	0.581183	0.303227	0.411252	0.0132961	0.00248266	0.100654	0.00231792	0.00260087	0.592885	0.00187352	0.367394	0.0459633	0.872521	0.325281	0.705592	0.763597	0.53494	0.593534	0.0749067	0.0160664	0.187433	0.0178408	0.0558342	0.956866	0.0153348
58.3052	SLC39A8	-0.241083	-0.285914	-0.0183271	-0.119311	0.0191678	0.051214	-0.507762	-0.288868	-0.33136	-0.12188	0.0856714	-0.169953	-0.19274	-0.226576	-0.142442	0.146566	0.178192	0.171318	0.168817	0.167727	0.169296	0.17434	0.172998	0.174377	0.169623	0.170361	0.171345	0.170677	0.173375	0.176211	-1.64487	-1.60453	-0.106977	-0.706748	0.11428	0.302512	-2.91249	-1.66977	-1.90025	-0.718536	0.502881	-0.991877	-1.12927	-1.30686	-0.808356	0.0999958	0.108598	0.914807	0.479723	0.909016	0.762262	0.00358562	0.094964	0.0574002	0.472427	0.615048	0.321258	0.258786	0.191261	0.418885	0.298483	0.511725	0.989184	0.802979	0.975621	0.879891	0.0251607	0.215887	0.193903	0.617291	0.714953	0.46923	0.423151	0.743799	0.586159
2558.42	MAPK8IP3	-0.0344679	0.0305252	0.0708774	-0.0120678	-0.0627677	0.0926022	-0.0982386	0.0537832	-0.128785	-0.219874	-0.177248	0.000257506	-0.139901	-0.0247643	0.069345	0.0843937	0.0999366	0.0998133	0.0997208	0.0997525	0.0997546	0.0997481	0.0997451	0.099866	0.0998542	0.0999873	0.099773	0.0998124	0.09983	0.099939	-0.408418	0.305446	0.7101	-0.121016	-0.629234	0.9283	-0.984866	0.539206	-1.28958	-2.20195	-1.7727	0.00258092	-1.40164	-0.248064	0.693873	0.682967	0.760027	0.477642	0.903679	0.529196	0.353252	0.32469	0.589745	0.197198	0.0276687	0.0762779	0.997941	0.161022	0.804085	0.487762	0.823162	0.94693	0.95909	0.970902	0.824468	0.572152	0.558239	0.743018	0.399464	0.0839801	0.153653	0.999032	0.31757	0.981249	0.645322
1176.88	RGS3	-0.352053	0.0135089	-0.281631	-0.330376	-0.383715	-0.341323	-0.391842	-0.166762	-0.346177	-0.465129	-0.356621	-0.42936	-0.303315	-0.205356	-0.225003	0.0696275	0.0822235	0.0824233	0.082104	0.0822051	0.082382	0.0821535	0.082042	0.0823544	0.082364	0.0826028	0.0824278	0.0821357	0.0822065	0.0826724	-5.05624	0.164295	-3.41688	-4.02387	-4.66778	-4.14317	-4.76963	-2.03264	-4.2035	-5.64724	-4.31731	-5.20892	-3.69285	-2.49805	-2.72162	4.27612e-07	0.869499	0.000633428	5.72503e-05	3.04473e-06	3.42532e-05	1.84565e-06	0.0420887	2.62815e-05	1.63046e-08	1.57945e-05	1.89939e-07	0.000221754	0.0124879	0.00649626	3.01125e-05	0.975482	0.0562569	0.00442426	0.000418023	0.000402416	8.13521e-05	0.115761	0.000801991	2.39557e-06	0.000300141	7.87616e-06	0.0119808	0.203865	0.0371692
1139.34	GUCD1	-0.0877064	-0.110709	-0.046348	-0.147084	-0.14837	-0.0112328	-0.233127	0.151439	-0.180285	-0.24524	-0.0139578	-0.049145	-0.157002	-0.0121618	0.087871	0.046335	0.0554263	0.0548329	0.0544373	0.0545062	0.0545561	0.0545958	0.0540866	0.0548959	0.0547719	0.054836	0.0545025	0.0545865	0.0545982	0.0549982	-1.89288	-1.99741	-0.84526	-2.7019	-2.72207	-0.205895	-4.27006	2.79993	-3.28413	-4.47748	-0.254537	-0.901701	-2.87621	-0.22275	1.59771	0.0583743	0.045781	0.397966	0.00689436	0.00648746	0.836873	1.95421e-05	0.00511138	0.00102299	7.55305e-06	0.79908	0.367215	0.00402487	0.82373	0.110108	0.224175	0.331008	0.948341	0.08766	0.116296	0.921139	0.000521458	0.0218738	0.0127616	0.000231077	0.858523	0.514773	0.067583	0.982025	0.245576
1071.93	RNF185	-0.0738076	-0.08432	-0.104296	-0.00580296	-0.0329162	-0.0982642	0.0866645	-0.110008	0.0516135	-0.0320999	-0.146995	-0.178698	-0.0463697	0.0306557	-0.0648474	0.0465205	0.0556396	0.0552343	0.0543458	0.0544688	0.0549999	0.0541277	0.054867	0.0545831	0.0545106	0.0554446	0.0550446	0.0545595	0.0547275	0.0556885	-1.58656	-1.51547	-1.88824	-0.106779	-0.604312	-1.78662	1.60111	-2.00499	0.945596	-0.588874	-2.65121	-3.24643	-0.849892	0.560152	-1.16446	0.112612	0.129654	0.0589932	0.914965	0.545636	0.0739982	0.109352	0.0449636	0.344354	0.555946	0.00802036	0.00116864	0.395385	0.575375	0.244236	0.317959	0.548919	0.649611	0.974407	0.834359	0.2018	0.284459	0.122172	0.55403	0.687623	0.0319552	0.0108961	0.557995	0.953043	0.411182
98.3978	SHISAL1	-0.0766823	-0.115333	0.216542	0.40655	0.144402	0.383245	0.778912	0.347081	0.426899	0.635508	-0.937123	-0.119191	0.000845774	-0.159235	0.0428211	0.138221	0.166416	0.161059	0.157337	0.159566	0.158927	0.155012	0.158693	0.158403	0.156198	0.177203	0.162895	0.161035	0.164201	0.164911	-0.554782	-0.693043	1.34449	2.58394	0.904967	2.41146	5.02484	2.18712	2.69501	4.0686	-5.28841	-0.731709	0.00525212	-0.969757	0.259661	0.579044	0.488283	0.17879	0.00976786	0.365483	0.015889	5.03865e-07	0.0287337	0.00703861	4.72973e-05	1.23384e-07	0.464347	0.995809	0.332167	0.795125	0.752909	0.864898	0.878523	0.107761	0.725371	0.0644714	3.18962e-05	0.0865282	0.0486444	0.000899178	5.75839e-06	0.604285	0.998081	0.864386	0.873879
66.7085	B4GALNT3	-0.246345	-0.396573	0.0303139	-0.0917977	-0.187834	0.508466	0.0256934	0.395171	-0.60374	-0.420607	-0.628163	-0.194962	-0.53213	-0.177848	-0.622736	0.146789	0.179566	0.171215	0.169394	0.170936	0.165656	0.168169	0.166047	0.178513	0.174004	0.181343	0.172135	0.175679	0.172947	0.184198	-1.67822	-2.20851	0.177051	-0.541918	-1.09886	3.0694	0.152783	2.37988	-3.38205	-2.41723	-3.46395	-1.13261	-3.029	-1.02834	-3.38079	0.0933033	0.0272088	0.859468	0.587875	0.27183	0.00214488	0.878569	0.0173184	0.000719478	0.0156392	0.000532299	0.257378	0.00245368	0.303791	0.000722774	0.289544	0.249738	0.986021	0.863387	0.658555	0.0129904	0.945252	0.0577977	0.00975229	0.056866	0.0046847	0.402172	0.0553115	0.846901	0.00755864
610.336	ETV6	0.0459166	-0.120221	-0.00547795	-0.146925	-0.105042	0.219931	-0.160411	0.425462	-0.109769	-0.176665	0.050589	0.0696205	-0.0437921	-0.000165736	0.194431	0.0730285	0.087502	0.0866001	0.0862359	0.0861928	0.0857728	0.0862224	0.0851859	0.0865888	0.0864501	0.0865343	0.0859949	0.0861082	0.0863941	0.0866094	0.62875	-1.37392	-0.0632557	-1.70376	-1.21869	2.5641	-1.86044	4.99451	-1.2677	-2.04355	0.584612	0.809589	-0.508571	-0.00191837	2.24492	0.529513	0.169465	0.949563	0.0884255	0.222963	0.0103442	0.0628239	5.89858e-07	0.204906	0.040998	0.558809	0.418177	0.611053	0.998469	0.0247733	0.717576	0.614573	0.994027	0.371856	0.608693	0.0459182	0.196187	8.72732e-06	0.408541	0.111933	0.668112	0.561185	0.739729	0.999987	0.0908491
1294.12	GABARAPL1	-0.148596	0.146199	-0.143939	0.0587455	0.0751054	-0.676703	0.146715	-0.271985	0.136783	0.0495253	-0.30575	-0.0850655	0.0482813	0.0380472	-0.132772	0.0544822	0.0643285	0.0645637	0.063778	0.0637848	0.0655804	0.0636251	0.0645268	0.0638951	0.0638561	0.0649702	0.0641912	0.0638688	0.0641175	0.0649627	-2.72742	2.27269	-2.2294	0.921095	1.17748	-10.3187	2.30593	-4.21506	2.14075	0.775577	-4.70599	-1.32519	0.755944	0.593399	-2.04382	0.00638311	0.0230451	0.0257871	0.357001	0.239003	5.80177e-25	0.0211143	2.4971e-05	0.0322943	0.437999	2.52631e-06	0.185108	0.449683	0.552914	0.0409716	0.0589949	0.223694	0.491815	0.714931	0.627202	2.22732e-22	0.0925529	0.000238124	0.133682	0.586388	6.8331e-05	0.319991	0.607524	0.944969	0.126914
381.717	KIF21A	0.501748	0.400068	0.329092	0.53106	0.425528	0.778592	0.44272	-0.16478	0.573853	0.849724	0.448896	0.495475	0.499638	-0.277266	-0.0731139	0.143845	0.170605	0.170368	0.169396	0.16962	0.169268	0.169504	0.17133	0.169599	0.168943	0.170162	0.169682	0.169541	0.171964	0.172206	3.48811	2.345	1.93165	3.13502	2.50871	4.59975	2.61185	-0.961771	3.38359	5.02964	2.63805	2.92002	2.947	-1.61235	-0.424573	0.000486445	0.0190269	0.0534026	0.00171842	0.0121173	4.22992e-06	0.00900525	0.336165	0.000715457	4.91405e-07	0.00833855	0.00350005	0.00320878	0.106886	0.671148	0.00927753	0.197058	0.631753	0.0366543	0.165909	6.55473e-05	0.0495705	0.52208	0.00973803	2.98378e-05	0.0328157	0.0236001	0.0611869	0.605998	0.790277
60.2263	CPNE8	-0.0876902	-0.375332	-0.00368557	-0.0788762	-0.162933	-0.0422207	-0.00726613	-0.195337	0.200239	0.0228335	0.247546	0.147513	0.175612	-0.478055	0.151101	0.199699	0.242656	0.235868	0.233881	0.234994	0.235392	0.233103	0.236326	0.232867	0.233412	0.233712	0.232994	0.232165	0.240818	0.236369	-0.439112	-1.54677	-0.0156255	-0.337249	-0.69335	-0.179363	-0.0311713	-0.826558	0.859889	0.0978246	1.05919	0.633121	0.756412	-1.98513	0.639257	0.66058	0.121919	0.987533	0.735929	0.48809	0.857652	0.975133	0.408488	0.38985	0.922072	0.289511	0.526655	0.449402	0.0471304	0.522656	0.806803	0.535642	0.99827	0.919787	0.803185	0.932309	0.991123	0.59091	0.593908	0.950752	0.410144	0.660177	0.607356	0.417985	0.673921
268.916	YARS2	-0.0814227	0.0453318	-0.0995538	-0.107444	-0.200676	0.0444376	0.00734576	0.0560435	-0.160774	-0.054778	0.0288259	0.00702224	-0.0714302	-0.0227706	-0.1953	0.0768537	0.0914571	0.0913345	0.0897022	0.0904651	0.0899743	0.0890848	0.0895391	0.0910396	0.0897261	0.0907447	0.0898204	0.0898622	0.0904507	0.0933875	-1.05945	0.495662	-1.08999	-1.19778	-2.21826	0.493892	0.0824581	0.625911	-1.76598	-0.610503	0.317659	0.078181	-0.794886	-0.251746	-2.09128	0.289394	0.620133	0.275717	0.231002	0.0265368	0.621382	0.934282	0.531373	0.0774	0.541529	0.750744	0.937684	0.42668	0.801237	0.0365027	0.520129	0.911018	0.919003	0.591484	0.249343	0.7916	0.972923	0.696309	0.230792	0.675718	0.820969	0.959121	0.586775	0.981249	0.117001
68.8821	FGD4	0.463268	0.100353	0.134106	0.501211	0.216265	0.903344	0.393218	0.189095	0.499999	0.710726	0.262099	0.580913	0.318476	0.117147	0.0496894	0.174829	0.212185	0.209599	0.203125	0.205987	0.201518	0.203922	0.207237	0.204574	0.201903	0.208477	0.20353	0.205246	0.208998	0.21339	2.64984	0.472951	0.639821	2.4675	1.04989	4.48269	1.92828	0.912459	2.4441	3.52014	1.25721	2.85418	1.55168	0.56052	0.232857	0.00805301	0.636248	0.522289	0.013606	0.293768	7.37066e-06	0.0538208	0.361527	0.0145215	0.000431326	0.208678	0.00431479	0.120739	0.575125	0.815872	0.0682127	0.914528	0.962998	0.128716	0.673265	0.000107498	0.175967	0.545267	0.079591	0.00469644	0.321402	0.0271695	0.270239	0.953043	0.886649
898.208	SINHCAF	0.144587	0.107738	0.10008	0.0357422	0.116716	0.348595	0.122082	0.049636	0.0154448	0.15159	0.28401	0.174673	0.200258	0.0389231	0.114856	0.0842491	0.100034	0.0997464	0.0994231	0.0993281	0.0992251	0.0992572	0.0995863	0.0997054	0.0993137	0.0994971	0.0993916	0.0992546	0.0997378	0.1001	1.71619	1.07701	1.00334	0.359496	1.17505	3.51317	1.22995	0.498422	0.154904	1.52637	2.85446	1.75742	2.01762	0.390255	1.14741	0.0861276	0.281477	0.315697	0.719224	0.239973	0.000442789	0.218715	0.618187	0.876897	0.126917	0.00431106	0.0788455	0.0436312	0.696348	0.251211	0.277673	0.736717	0.92847	0.914862	0.627913	0.00351309	0.443278	0.763754	0.935206	0.247668	0.0206879	0.176679	0.166343	0.971553	0.417667
594.072	AEBP2	0.111443	0.1223	-0.002387	-0.015294	0.0490873	0.205636	-0.0497158	0.0518301	0.0686436	0.0810185	0.0685685	0.153876	0.158129	0.0391623	0.0565403	0.0592579	0.0706924	0.0705396	0.0696076	0.0695108	0.0695208	0.0696855	0.0698086	0.0698925	0.0694691	0.0703992	0.0694855	0.0692569	0.0701399	0.0711014	1.88064	1.73004	-0.0338392	-0.219717	0.706181	2.9579	-0.713431	0.742461	0.982131	1.16625	0.973995	2.2145	2.28322	0.558346	0.795207	0.0600213	0.0836239	0.973005	0.826092	0.480075	0.00309741	0.475579	0.457808	0.326035	0.243513	0.330059	0.0267941	0.0224176	0.576608	0.426493	0.227263	0.456727	0.99649	0.947176	0.799476	0.0176037	0.691831	0.635452	0.535955	0.391266	0.45326	0.0887741	0.129966	0.953515	0.592533
14.7161	SLCO1C1	-1.25704	-0.0591197	-0.188804	0.563771	0.377949	0.17821	0.56084	-0.698876	0.700951	0.51831	-2.23426	-0.430194	0.12427	-1.00738	-0.0887394	0.366794	0.404094	0.403121	0.381815	0.385226	0.39206	0.381653	0.414341	0.382248	0.383261	0.517542	0.405805	0.390391	0.429951	0.405936	-3.4271	-0.146302	-0.468355	1.47656	0.981109	0.454547	1.4695	-1.68672	1.83376	1.35237	-4.31705	-1.0601	0.318323	-2.34301	-0.218604	0.00061006	0.883683	0.639531	0.139795	0.326539	0.649435	0.141697	0.0916579	0.0666898	0.176258	1.58128e-05	0.289099	0.75024	0.0191291	0.826958	0.0109673	0.977208	0.969779	0.470768	NA	0.812134	0.33871	0.210299	0.213022	0.311316	0.000300141	0.436842	NA	0.263186	0.894337
52.561	ETFBKMT	0.158342	-0.159609	0.126533	0.162629	0.07061	-0.0880689	0.0597996	0.0277537	-0.0237805	-0.0628507	0.247208	0.0188049	0.135564	-0.146531	-0.0382131	0.171551	0.210232	0.203288	0.199424	0.200928	0.205137	0.200525	0.202591	0.203866	0.202782	0.202157	0.202752	0.200447	0.206232	0.208701	0.923005	-0.759204	0.622433	0.815492	0.351419	-0.429318	0.298215	0.136994	-0.116648	-0.309943	1.22285	0.0927482	0.676309	-0.710513	-0.1831	0.356005	0.447731	0.533657	0.414791	0.725274	0.667692	0.765539	0.891036	0.907139	0.756604	0.221387	0.926104	0.498844	0.477386	0.85472	0.580071	0.84974	0.964379	0.759333	0.916441	0.824723	0.886111	0.942074	0.950876	0.839015	0.335633	0.952516	0.649143	0.925818	0.912698
905.745	ETNK1	0.190723	0.164779	0.0418804	-0.00782947	0.0626415	0.205776	-0.0302207	0.179439	-0.0219752	0.0989766	0.236908	0.156888	0.164656	-0.0272294	0.254575	0.0703779	0.0836243	0.083535	0.0831079	0.0830184	0.0830478	0.0831063	0.0829873	0.0834422	0.0829961	0.0832102	0.0830288	0.0828955	0.0835412	0.0835174	2.70998	1.97047	0.501352	-0.0942084	0.75455	2.4778	-0.363639	2.16225	-0.263359	1.19255	2.8471	1.88956	1.98631	-0.32594	3.04817	0.00672868	0.0487848	0.616123	0.924944	0.450519	0.0132195	0.716128	0.0305991	0.792274	0.233047	0.00441196	0.0588165	0.046999	0.74447	0.00230242	0.0608973	0.34395	0.969537	0.978933	0.78706	0.0557693	0.858272	0.0904631	0.885505	0.380031	0.0209943	0.146284	0.171453	0.976302	0.0177648
326.947	TMEM117	0.170235	-0.209107	0.0230934	-0.16555	0.0294668	-0.170099	-0.111613	0.327544	-0.256129	-0.119338	0.431662	0.203043	0.128193	0.204657	0.253761	0.0841237	0.102315	0.100153	0.0997405	0.0990441	0.100698	0.099451	0.0982704	0.101021	0.0997678	0.098555	0.0987412	0.0987601	0.0990532	0.100012	2.02363	-2.04375	0.230582	-1.6598	0.297512	-1.68921	-1.12229	3.33309	-2.53539	-1.19615	4.37991	2.05631	1.29802	2.06613	2.53731	0.0430087	0.0409779	0.817639	0.096954	0.766075	0.0911801	0.261738	0.000858877	0.0112321	0.231637	1.18729e-05	0.0397526	0.19428	0.0388164	0.0111708	0.189734	0.311308	0.985782	0.38824	0.928981	0.233212	0.489386	0.00501792	0.0662402	0.378669	0.000239491	0.114441	0.354589	0.377292	0.0538018
413.695	PRICKLE1	0.201255	-0.229289	0.0781507	-0.0711146	-0.277928	0.194828	-0.294661	0.0805762	-0.302608	-0.000652481	0.477088	0.527922	0.219006	0.0828584	0.17883	0.140227	0.167378	0.166136	0.165895	0.166392	0.165712	0.166327	0.165823	0.166804	0.165835	0.165412	0.165044	0.165433	0.165982	0.16638	1.43521	-1.36988	0.470402	-0.428673	-1.67032	1.1757	-1.77157	0.485918	-1.81415	-0.00393453	2.88424	3.19867	1.32383	0.499202	1.07483	0.151228	0.170723	0.638068	0.668161	0.094857	0.239714	0.0764655	0.627026	0.0696544	0.996861	0.00392365	0.00138061	0.185559	0.617637	0.28245	0.371393	0.617748	0.969779	0.896149	0.444233	0.447433	0.224529	0.770573	0.218418	0.998035	0.0193942	0.0122892	0.345425	0.958754	0.452476
164.407	C1RL	0.0415852	0.0126829	0.0762441	0.0906563	-0.212165	-0.0139784	0.0528454	-0.084126	0.0594488	0.17872	0.160884	0.0156739	0.148139	-0.25073	-0.444646	0.0900666	0.108451	0.106441	0.104167	0.106835	0.106511	0.10443	0.106497	0.105711	0.103972	0.106029	0.105729	0.104237	0.108763	0.113783	0.461716	0.116946	0.716306	0.870297	-1.98592	-0.131239	0.506038	-0.789935	0.562373	1.71893	1.51735	0.148246	1.42117	-2.30529	-3.90785	0.644285	0.906903	0.473803	0.384138	0.0470426	0.895587	0.61283	0.429566	0.573862	0.0856278	0.129177	0.882148	0.155268	0.0211506	9.31213e-05	0.797466	0.982834	0.957339	0.735816	0.324269	0.952321	0.792876	0.610815	0.739785	0.188505	0.224933	0.924434	0.311658	0.277217	0.00151813
1378.91	CLSTN3	-0.0987774	0.0148631	-0.0548004	0.00854615	-0.0937325	-0.0297964	0.0251569	-0.199017	-0.129753	-0.135637	-0.125724	0.0575415	-0.0510528	-0.222773	-0.575893	0.0720953	0.0854309	0.0853062	0.0849348	0.0850602	0.0851697	0.0848893	0.0853048	0.085264	0.0851364	0.0854437	0.0850057	0.085049	0.0854405	0.0864988	-1.37009	0.173978	-0.642397	0.10062	-1.10195	-0.349848	0.296349	-2.33301	-1.52178	-1.59317	-1.47142	0.676914	-0.600275	-2.60735	-6.65782	0.170657	0.861883	0.520616	0.919852	0.270481	0.726453	0.766963	0.0196475	0.128065	0.111121	0.141176	0.498461	0.548323	0.00912461	2.77926e-11	0.394215	0.973312	0.962309	0.976316	0.65732	0.858798	0.886731	0.0640089	0.310979	0.224907	0.240639	0.634762	0.690358	0.164533	4.29558e-09
20.2912	KLRG1	-0.0306726	0.087032	-0.588813	0.150229	0.11155	-0.192174	0.0107094	-0.407479	0.2746	0.667935	-0.460296	0.356247	0.241282	-0.574305	-0.443117	0.249274	0.297045	0.312862	0.285366	0.287052	0.297975	0.288204	0.301927	0.286469	0.277723	0.309586	0.284115	0.284936	0.309988	0.31448	-0.123047	0.292993	-1.88202	0.526444	0.388604	-0.644933	0.0371591	-1.3496	0.958567	2.40504	-1.48681	1.25388	0.846794	-1.85267	-1.40905	0.90207	0.769528	0.0598331	0.59858	0.697569	0.51897	0.970358	0.177146	0.337777	0.0161707	0.137065	0.209884	0.39711	0.0639295	0.158821	0.951765	0.949684	0.652374	0.866438	0.904112	0.715593	0.989327	0.336699	0.547744	0.0580712	0.235417	0.348859	0.559659	0.482145	0.312297
25.388	TAPBPL	-0.902988	-0.204765	-0.218992	-0.174587	-0.259024	-0.492416	-0.16563	-0.167059	-0.0209126	-0.0499892	-1.23784	-0.534449	-0.665781	0.0112507	-0.349017	0.219154	0.249697	0.246146	0.239199	0.241824	0.250809	0.239131	0.241724	0.239777	0.238068	0.279229	0.25008	0.2516	0.239934	0.254226	-4.12033	-0.820055	-0.889685	-0.72988	-1.07112	-1.96332	-0.692634	-0.691117	-0.0872172	-0.209979	-4.43305	-2.13711	-2.64619	0.0468906	-1.37286	3.78322e-05	0.412185	0.373635	0.465463	0.284114	0.0496095	0.488539	0.489492	0.930499	0.833684	9.29072e-06	0.0325887	0.00814035	0.9626	0.169795	0.00121359	0.830341	0.947259	0.795115	0.668173	0.152142	0.701451	0.662208	0.96348	0.891836	0.000196044	0.101184	0.0894519	0.99761	0.32603
26.3818	RBP5	0.150338	-0.178973	0.273004	-0.156036	-0.284048	0.554221	-0.145958	-0.139715	0.101218	0.0123629	0.229238	-0.0573518	0.0699702	-0.464063	-0.39511	0.208155	0.258335	0.243669	0.246397	0.250553	0.23724	0.246393	0.24916	0.24496	0.244266	0.245243	0.247418	0.243312	0.259903	0.26574	0.722242	-0.692794	1.12039	-0.633269	-1.13368	2.33611	-0.592378	-0.560745	0.4132	0.0506123	0.934737	-0.231801	0.287573	-1.78552	-1.48683	0.470146	0.488439	0.262548	0.526558	0.256927	0.0194853	0.553598	0.574971	0.67946	0.959634	0.349924	0.816693	0.773673	0.0741764	0.137059	0.67121	0.864961	0.913927	0.83144	0.643666	0.0755111	0.749786	0.731312	0.813998	0.974714	0.472278	0.880147	0.858003	0.516245	0.284866
646.065	PEX5	-0.0345473	-0.00829741	-0.0378379	0.0495182	-0.0221382	0.165386	0.0476342	0.0171411	0.0250051	-0.0319923	-0.113273	-0.0822689	-0.112436	-0.118692	-0.256172	0.0602861	0.0719223	0.0714534	0.0703805	0.0706566	0.0705786	0.0703457	0.0708174	0.0709141	0.070741	0.0718305	0.0711238	0.0710009	0.0715015	0.0730491	-0.573056	-0.115366	-0.529546	0.703578	-0.313321	2.34329	0.677145	0.242046	0.352611	-0.452245	-1.57695	-1.1567	-1.58358	-1.66	-3.50684	0.566606	0.908155	0.596427	0.481695	0.754037	0.0191144	0.498314	0.808745	0.72438	0.651092	0.114806	0.247395	0.113289	0.0969145	0.00045346	0.744447	0.982906	0.968667	0.804372	0.925017	0.0744129	0.709351	0.891522	0.842702	0.761927	0.206981	0.390276	0.261643	0.584307	0.00524964
248.328	PIANP	-0.183595	-0.196514	-0.179653	0.075749	-0.0906656	0.0621978	0.098915	-0.346464	0.021635	-0.147364	-0.249888	-0.0450115	-0.162286	-0.439348	-0.640915	0.0944622	0.113194	0.112107	0.109571	0.110411	0.110442	0.109417	0.112205	0.110519	0.110767	0.112717	0.110651	0.110877	0.113271	0.116733	-1.94358	-1.73608	-1.60251	0.691325	-0.821167	0.563172	0.904018	-3.08779	0.195758	-1.33039	-2.21696	-0.406788	-1.46367	-3.87875	-5.49044	0.0519457	0.0825494	0.109043	0.489361	0.411551	0.573318	0.365986	0.00201652	0.844799	0.183388	0.0266258	0.684164	0.143285	0.000104996	4.00937e-08	0.211859	0.453778	0.792949	0.809982	0.757822	0.75778	0.597722	0.0102471	0.916496	0.320203	0.071886	0.787145	0.298117	0.00705964	2.51134e-06
3909.64	AMIGO2	-0.183046	-0.00946509	-0.149379	-0.220241	-0.0806079	-0.643722	-0.311762	-0.589884	-0.0520003	-0.287484	0.145982	-0.186513	0.113971	-0.228615	-0.115644	0.0829444	0.0981622	0.0981523	0.0980824	0.0980391	0.0983404	0.0981034	0.0982838	0.0980755	0.0981208	0.0980564	0.0981111	0.0979903	0.0981576	0.098226	-2.20686	-0.096423	-1.52191	-2.24547	-0.822202	-6.54586	-3.1779	-6.00185	-0.530207	-2.9299	1.48875	-1.90104	1.16309	-2.32906	-1.17732	0.0273242	0.923185	0.128033	0.024738	0.410962	5.91557e-11	0.00148348	1.95086e-09	0.595968	0.00339074	0.136553	0.0572974	0.244793	0.0198557	0.239067	0.146609	0.98546	0.815576	0.18152	0.757414	2.7717e-09	0.0131166	4.83691e-08	0.755982	0.0198588	0.234775	0.144134	0.40833	0.268221	0.405349
2007.62	SCAF11	0.378058	0.0338775	0.184467	-0.042483	0.0485951	0.242107	-0.120151	0.329783	0.00327526	0.125999	0.578464	0.290853	0.365572	0.020121	0.307794	0.120294	0.142588	0.142398	0.142382	0.142341	0.142324	0.142406	0.142257	0.142438	0.142316	0.142226	0.142274	0.142213	0.142453	0.142445	3.14279	0.23759	1.29543	-0.298373	0.341399	1.7011	-0.84372	2.31822	0.0229942	0.885342	4.06721	2.04431	2.5706	0.141247	2.16079	0.00167347	0.812199	0.195172	0.765418	0.732803	0.0889245	0.398826	0.0204373	0.981655	0.375972	4.75793e-05	0.0409229	0.0101522	0.887675	0.0307114	0.0239599	0.96253	0.892005	0.931606	0.917988	0.229266	0.629082	0.0661295	0.990645	0.528394	0.000718581	0.116374	0.0965434	0.989987	0.104727
1840.34	COL2A1	-0.251517	0.198618	0.143856	0.463348	0.407077	0.195317	0.641826	-0.317159	0.499131	0.318013	-0.74524	-0.250565	-0.0279103	0.485397	0.481917	0.147431	0.174324	0.174269	0.174039	0.174061	0.174205	0.173974	0.174441	0.174077	0.174102	0.174894	0.174402	0.17425	0.174097	0.174209	-1.70599	1.13936	0.82548	2.66233	2.3387	1.12119	3.6892	-1.81815	2.86731	1.82659	-4.2611	-1.43671	-0.160174	2.78808	2.76632	0.0880091	0.254555	0.409099	0.00776022	0.0193507	0.262208	0.000224964	0.0690418	0.00413982	0.0677613	2.03426e-05	0.1508	0.872744	0.00530207	0.00566929	0.280837	0.710306	0.948341	0.0943354	0.21304	0.473814	0.00317215	0.169941	0.0342821	0.160228	0.000356026	0.277599	0.922127	0.119638	0.0338366
64.4099	PPFIA2	0.076763	-0.392143	0.143383	0.529618	0.51638	0.166815	0.480776	-0.197432	0.383816	0.812227	-0.0421752	0.490029	0.0874721	0.0038963	0.578399	0.17708	0.219465	0.208823	0.202268	0.202626	0.20757	0.202553	0.211264	0.205025	0.200562	0.211683	0.203678	0.206952	0.209727	0.206173	0.433494	-1.78681	0.686623	2.61839	2.54844	0.80366	2.37358	-0.934527	1.87204	4.04975	-0.199237	2.4059	0.422669	0.0185779	2.80541	0.664656	0.0739677	0.49232	0.00883449	0.0108206	0.421593	0.0176164	0.350032	0.0612009	5.12734e-05	0.842077	0.0161327	0.672537	0.985178	0.00502528	0.80938	0.427948	0.959504	0.101863	0.153996	0.638181	0.0809508	0.535166	0.201871	0.000951772	0.889382	0.0632811	0.787375	0.999808	0.0308278
382.495	LLPH	-0.0537644	-0.113637	-0.00328529	-0.049038	0.0335645	0.0599475	-0.118384	0.155661	-0.0628806	-0.0723591	0.0340208	0.0476952	0.0498135	0.0346994	-0.148102	0.0729742	0.0876661	0.0862885	0.0852976	0.0851083	0.0856439	0.0855355	0.0850032	0.0860698	0.0856051	0.0862725	0.085434	0.0851481	0.0858236	0.0880511	-0.73676	-1.29624	-0.0380734	-0.574904	0.394374	0.699963	-1.38404	1.83124	-0.730577	-0.845265	0.394341	0.55827	0.585022	0.404311	-1.682	0.461268	0.194892	0.969629	0.565356	0.693305	0.483951	0.166347	0.0670645	0.465038	0.397963	0.693329	0.57666	0.558533	0.685984	0.0925693	0.663792	0.648733	0.99649	0.851721	0.903673	0.688276	0.373105	0.16614	0.656162	0.550012	0.778279	0.700861	0.699398	0.970117	0.220201
103.932	RPL14P1	0.0968676	0.0536424	0.00743653	0.0131499	0.081056	-0.0272945	0.210518	0.234099	0.119718	-0.106268	-0.199005	-0.245371	-0.0992797	0.342308	-0.0591765	0.140985	0.168721	0.16763	0.165323	0.165069	0.167202	0.16387	0.164653	0.165798	0.166668	0.169945	0.168601	0.166676	0.164474	0.170208	0.687078	0.317935	0.0443628	0.0795407	0.491042	-0.163243	1.28466	1.42177	0.722071	-0.6376	-1.171	-1.45534	-0.595644	2.08123	-0.347673	0.492034	0.750534	0.964615	0.936603	0.623397	0.870327	0.198911	0.155094	0.470251	0.523734	0.2416	0.145575	0.551413	0.0374129	0.728086	0.688055	0.945539	0.995507	0.982331	0.872701	0.937863	0.418073	0.30625	0.660582	0.66063	0.358763	0.271041	0.692978	0.36981	0.826651
998.183	LRIG3	0.131051	-0.153325	0.104759	-0.0430609	-0.0191352	0.117561	0.0034949	0.35249	-0.117376	0.0398089	0.455379	0.398722	0.035935	0.276733	0.37723	0.0803393	0.0958963	0.0950927	0.0949102	0.0949006	0.0949356	0.0948018	0.0945253	0.0952872	0.0948495	0.0946229	0.0944685	0.094866	0.094731	0.0949852	1.63121	-1.59886	1.10165	-0.453702	-0.201634	1.23833	0.0368653	3.72906	-1.23181	0.419706	4.81257	4.22068	0.378797	2.92125	3.97146	0.102845	0.109852	0.270612	0.650044	0.840203	0.215594	0.970592	0.000192197	0.21802	0.6747	1.49002e-06	2.43564e-05	0.704839	0.00348627	7.1434e-05	0.302518	0.512684	0.917943	0.887684	0.952191	0.41754	0.989327	0.00139642	0.425907	0.778037	4.61791e-05	0.000516694	0.809537	0.0903923	0.00123208
318.022	MARCHF9	-0.159482	-0.0225399	-0.134297	-0.00167063	0.0171326	0.0230259	-0.064156	-0.553083	-0.159956	-0.190941	-0.174274	-0.15009	-0.213805	-0.0816943	-0.387276	0.094086	0.111702	0.11147	0.109936	0.109958	0.1105	0.110084	0.112748	0.111123	0.110786	0.111797	0.110929	0.110905	0.110974	0.113755	-1.69507	-0.201786	-1.20478	-0.0151964	0.15581	0.208379	-0.582794	-4.90548	-1.43946	-1.72352	-1.55884	-1.35303	-1.92781	-0.736154	-3.40447	0.0900626	0.840084	0.228288	0.987876	0.876183	0.834933	0.560032	9.3198e-07	0.15002	0.0847953	0.119034	0.176048	0.0538782	0.461637	0.000662938	0.28393	0.968375	0.901827	0.997766	0.964627	0.92005	0.754182	1.30796e-05	0.341576	0.186971	0.212483	0.309109	0.182779	0.92072	0.0070358
1197.35	INHBE	-0.236861	-0.0679766	-0.15801	-0.0967999	-0.311361	-0.0679565	-0.37114	-1.06989	-0.235868	-0.328118	-0.217395	-0.446029	-0.0154955	-0.297735	-0.599995	0.0742084	0.0879016	0.0877968	0.0873988	0.087674	0.0875688	0.0876944	0.0891708	0.0877553	0.0877286	0.0879281	0.0880032	0.087363	0.0879004	0.0889089	-3.19183	-0.773326	-1.79972	-1.10756	-3.55135	-0.776035	-4.2322	-11.9982	-2.6878	-3.74015	-2.47242	-5.06833	-0.177369	-3.38718	-6.74842	0.00141374	0.439329	0.0719049	0.26805	0.000383267	0.437728	2.31416e-05	3.63013e-33	0.00719251	0.000183908	0.01342	4.01329e-07	0.859218	0.000706144	1.49459e-11	0.0208746	0.845183	0.699689	0.632942	0.0178651	0.651176	0.000592022	1.39362e-30	0.0492793	0.00250646	0.0449221	1.54071e-05	0.913296	0.0302296	2.43659e-09
757.338	GLIPR1	0.244078	0.00881922	0.274897	-0.274067	-0.195301	0.682976	-0.629072	1.06434	-0.505543	-0.383798	0.633894	0.743911	0.263405	-0.204585	0.321253	0.141942	0.168447	0.167872	0.16824	0.16815	0.167391	0.168748	0.167082	0.168851	0.16846	0.167537	0.167298	0.167657	0.168421	0.168067	1.71956	0.052356	1.63753	-1.62902	-1.16147	4.08013	-3.72787	6.37019	-2.99401	-2.27828	3.7836	4.44662	1.5711	-1.21472	1.91146	0.085512	0.958245	0.101519	0.103308	0.245452	4.5011e-05	0.000193106	1.88799e-10	0.00275337	0.0227102	0.000154574	8.72305e-06	0.11616	0.224471	0.055946	0.27651	0.99122	0.774301	0.403899	0.633495	0.000509198	0.00282328	5.60324e-09	0.0255799	0.0737043	0.00183408	0.000221823	0.264763	0.783642	0.157738
45.6796	TPH2	0.728768	0.731737	0.679465	0.664236	0.635754	1.81747	1.01119	-0.489239	1.01782	1.0415	0.213476	0.0403983	0.918283	-0.491976	-1.5214	0.26759	0.316532	0.315363	0.313015	0.313471	0.306946	0.310245	0.329867	0.311476	0.310496	0.321304	0.321205	0.311425	0.331596	0.371629	2.72345	2.31173	2.15455	2.12206	2.02811	5.92113	3.25934	-1.48314	3.26772	3.35431	0.664405	0.125771	2.94865	-1.48366	-4.09386	0.00646037	0.0207926	0.0311969	0.033833	0.0425492	3.19731e-09	0.00111671	0.138037	0.00108418	0.000795635	0.506431	0.899913	0.0031917	0.137899	4.24245e-05	0.0593031	0.207944	0.534208	0.218118	0.310204	9.93505e-08	0.0106746	0.281113	0.0132608	0.00717337	0.622481	0.936177	0.0611869	0.663889	0.000813034
305	TMEM19	0.104715	0.0783361	-0.0126453	0.0139904	0.0961157	0.366817	0.0557524	0.276819	-0.0209565	0.150381	0.0870825	0.197739	0.160979	0.029636	0.0237466	0.0669328	0.08049	0.0799907	0.0780512	0.0778619	0.0772774	0.0778357	0.0773803	0.0793406	0.0776425	0.0795569	0.0778155	0.0776322	0.0792764	0.0811052	1.56448	0.973239	-0.158085	0.179246	1.23444	4.74675	0.716283	3.57738	-0.264133	1.93684	1.09459	2.54112	2.07362	0.373831	0.292788	0.117706	0.330434	0.87439	0.857745	0.21704	2.06711e-06	0.473817	0.000347052	0.791677	0.0527644	0.273695	0.0110496	0.038115	0.70853	0.769684	0.326455	0.77933	0.986109	0.95927	0.603193	3.51941e-05	0.690449	0.0023256	0.885117	0.133952	0.393888	0.0499627	0.157899	0.972085	0.856156
54.8091	LGR5	-0.0537383	-1.23942	-0.836653	0.169692	0.45746	0.468128	1.09235	-0.29642	0.0629744	0.861263	-0.540188	-0.413666	-0.978308	-0.931524	0.217966	0.447763	0.542278	0.535747	0.527709	0.526706	0.527226	0.524908	0.53056	0.528835	0.525605	0.533466	0.531288	0.535083	0.536022	0.529642	-0.120015	-2.28559	-1.56166	0.321563	0.86853	0.887908	2.08103	-0.558693	0.119081	1.63861	-1.0126	-0.778611	-1.82833	-1.73785	0.411535	0.904471	0.0222783	0.118369	0.747783	0.385104	0.37459	0.0374309	0.576371	0.905211	0.101294	0.31125	0.436209	0.0675002	0.082238	0.68068	0.953187	0.218577	0.801461	0.924646	0.739357	0.593055	0.136667	0.732372	0.949993	0.210678	0.433492	0.579458	0.203495	0.542825	0.796375
15.8861	PTPRQ	1.04302	0.380861	0.215979	-0.240733	0.0188713	1.0815	-0.652843	0.401495	-0.0698093	-0.708426	0.829675	0.502017	0.553465	-0.63412	0.045098	0.372799	0.451645	0.451661	0.455877	0.450624	0.43549	0.467676	0.444809	0.455953	0.471558	0.440635	0.443063	0.441055	0.474721	0.461151	2.79781	0.843274	0.478187	-0.528067	0.0418781	2.4834	-1.39593	0.902623	-0.153106	-1.50231	1.88291	1.13306	1.25486	-1.33577	0.0977944	0.00514507	0.399075	0.632517	0.597453	0.966596	0.0130135	0.162736	0.366726	0.878315	0.133017	0.059713	0.257188	0.209528	0.181624	0.922096	0.0512898	0.823844	0.969779	0.865947	NA	0.0550368	0.368338	0.550644	0.936046	0.255535	0.127935	0.402049	NA	0.73476	0.956078
723.328	DUSP6	-0.131286	0.466432	-0.18585	0.287894	0.264664	0.120024	0.46521	-0.559708	0.661859	0.369255	-0.423766	0.0363429	0.15087	-0.0386172	0.0229057	0.0896086	0.10526	0.10628	0.104856	0.104917	0.105435	0.104571	0.106881	0.104551	0.104798	0.107008	0.105482	0.105152	0.105792	0.10627	-1.46511	4.43124	-1.74869	2.7456	2.52261	1.13837	4.44876	-5.23676	6.3305	3.5235	-3.96012	0.344541	1.43478	-0.365029	0.215543	0.142891	9.36927e-06	0.0803449	0.00603998	0.0116488	0.254966	8.63677e-06	1.63422e-07	2.44375e-10	0.00042589	7.49113e-05	0.730439	0.15135	0.71509	0.829344	0.361896	0.000516221	0.726464	0.081377	0.162609	0.465819	0.000281606	2.73542e-06	5.10228e-08	0.00467576	0.00103066	0.818081	0.307068	0.972085	0.895971
226.981	POC1B	0.0310257	0.375043	0.069708	0.121931	0.184092	0.240652	0.000698746	-0.398672	0.0733394	0.200102	0.0789541	0.254845	0.275479	-0.0120796	0.100046	0.0888827	0.104165	0.105048	0.103089	0.102957	0.103513	0.103713	0.107327	0.104345	0.102965	0.105211	0.103089	0.102622	0.105147	0.106201	0.349064	3.60047	0.663582	1.18278	1.78805	2.32484	0.00673731	-3.71456	0.702856	1.94341	0.750439	2.47208	2.68441	-0.114884	0.94204	0.727042	0.000317647	0.506958	0.236896	0.0737683	0.0200805	0.994624	0.000203557	0.482146	0.0519672	0.452991	0.0134328	0.00726582	0.908537	0.346172	0.851794	0.00989611	0.961515	0.597804	0.399226	0.0772642	0.997895	0.00146566	0.669243	0.132546	0.572601	0.0564261	0.0853898	0.993465	0.519062
1082.35	TMTC3	0.217593	0.127828	0.0121172	-0.040325	0.056119	0.209811	-0.0687228	0.234469	0.089384	0.170598	0.498821	0.278807	0.35963	0.0089804	0.0972406	0.125389	0.148591	0.148539	0.148337	0.148263	0.148268	0.148334	0.148199	0.148356	0.14819	0.14813	0.148163	0.148051	0.148474	0.148672	1.73534	0.860268	0.0815758	-0.271847	0.37851	1.41508	-0.463296	1.58212	0.602497	1.15121	3.36746	1.88175	2.42909	0.0604845	0.654061	0.0826806	0.389641	0.934984	0.78574	0.705051	0.157044	0.643152	0.113622	0.546843	0.249644	0.000758648	0.0598697	0.0151367	0.95177	0.513073	0.271443	0.819613	0.991556	0.937327	0.906613	0.339506	0.812096	0.245232	0.720506	0.398046	0.00602313	0.147885	0.11238	0.996433	0.666021
7053.92	LUM	0.243312	-0.0325955	0.0834299	-0.239339	0.0174552	0.00992505	-0.431473	0.563087	-0.377145	-0.140406	0.289131	0.476203	0.219783	0.132764	0.3763	0.0844643	0.100035	0.0999663	0.0999812	0.0999287	0.0999633	0.10002	0.0998543	0.100054	0.0999673	0.0999303	0.0998671	0.0998978	0.0999418	0.099948	2.88065	-0.325842	0.83458	-2.39384	0.174676	0.099287	-4.31387	5.63909	-3.7694	-1.40452	2.89333	4.76836	2.20007	1.32842	3.76496	0.00396862	0.744544	0.403954	0.0166732	0.861334	0.92091	1.60424e-05	1.70948e-08	0.000163643	0.160165	0.00381181	1.85727e-06	0.0278017	0.18404	0.000166579	0.0430151	0.943518	0.948341	0.144605	0.958736	0.964512	0.000446913	3.54434e-07	0.00324046	0.291278	0.0190446	5.74115e-05	0.13861	0.73476	0.00241468
367.396	SNRPF	0.00565368	0.0218648	-0.0454536	0.0572972	-0.0441462	0.231704	-0.0335973	0.135173	-0.157519	-0.047076	-0.068026	-0.104659	-0.126053	-0.0110911	-0.290468	0.0908625	0.108191	0.107798	0.106504	0.106908	0.106535	0.106728	0.106642	0.107814	0.106991	0.108022	0.107468	0.107292	0.107416	0.109827	0.0622224	0.202095	-0.421656	0.537981	-0.412935	2.17492	-0.314793	1.26754	-1.46103	-0.44	-0.62974	-0.973863	-1.17486	-0.103254	-2.64479	0.950386	0.839842	0.673276	0.59059	0.679654	0.0296363	0.752919	0.204962	0.144007	0.659937	0.528865	0.330125	0.24005	0.917762	0.00817428	0.976141	0.968375	0.971674	0.864495	0.897845	0.104195	0.879084	0.371794	0.333495	0.767694	0.64258	0.477667	0.403429	0.993964	0.0439594
155.82	ASCL1	0.915706	-0.345077	0.741723	0.897773	0.542949	1.34834	1.04008	-0.586084	0.507018	0.867741	0.346771	0.27612	0.328201	-0.702489	-1.06663	0.222239	0.268863	0.26277	0.261648	0.262627	0.261058	0.261268	0.268372	0.263179	0.261815	0.26431	0.263881	0.263435	0.269814	0.275947	4.12036	-1.28347	2.82271	3.43122	2.06738	5.16491	3.98089	-2.18385	1.92652	3.31433	1.31199	1.04638	1.24585	-2.6036	-3.86533	3.78274e-05	0.199329	0.00476202	0.000600862	0.0386986	2.40557e-07	6.86589e-05	0.0289731	0.05404	0.000918641	0.189525	0.295387	0.212819	0.00922501	0.000110937	0.00121359	0.655306	0.204595	0.0186707	0.300322	5.11227e-06	0.00132863	0.0869414	0.186685	0.00787095	0.300297	0.443745	0.374262	0.165841	0.00175567
199.026	GAS2L3	0.574253	0.21037	0.286444	0.337537	0.234308	0.624401	0.531517	0.518736	0.219904	0.666603	0.406929	0.584958	0.17312	-0.38188	-0.0128087	0.151523	0.181129	0.179975	0.178715	0.179175	0.178344	0.177988	0.178498	0.179794	0.177787	0.179601	0.178279	0.179544	0.183246	0.182612	3.78988	1.16144	1.59157	1.88869	1.30771	3.5011	2.98625	2.90611	1.22309	3.74944	2.26573	3.28114	0.964225	-2.08397	-0.0701416	0.000150721	0.245463	0.11148	0.0589338	0.190973	0.000463335	0.00282423	0.00365948	0.221295	0.000177233	0.0234676	0.00103388	0.334933	0.0371626	0.944081	0.00370606	0.69987	0.79419	0.296752	0.576773	0.00364342	0.0212192	0.0166672	0.42949	0.00244691	0.0658078	0.00994679	0.500328	0.368867	0.969833
71.8091	TMEM132B	-0.17724	-1.16591	-0.0334943	-0.0465269	0.0784789	-0.0128239	0.0635265	-0.607809	-0.137286	0.317945	-0.922982	-0.340271	-0.53156	-0.298867	0.253869	0.16331	0.212486	0.192406	0.189955	0.189195	0.191387	0.188958	0.197297	0.192365	0.187552	0.205029	0.194097	0.195492	0.194544	0.191554	-1.08529	-5.48699	-0.174082	-0.244937	0.414805	-0.067005	0.336193	-3.08068	-0.713675	1.69524	-4.50172	-1.75309	-2.71909	-1.53625	1.32531	0.277791	4.08841e-08	0.861801	0.806505	0.678285	0.946578	0.736725	0.00206527	0.475428	0.0900296	6.74062e-06	0.0795859	0.00654618	0.124478	0.185067	0.510027	4.1234e-06	0.986021	0.941225	0.897724	0.973995	0.869646	0.0104501	0.663937	0.194843	0.000153296	0.177669	0.0832177	0.64075	0.344669
1036.45	TDG	0.266409	0.152271	0.11839	0.0652395	0.133389	0.269143	-0.0496991	0.358375	0.143885	0.158805	0.391025	0.286024	0.222218	0.092073	0.295137	0.0772891	0.0918583	0.0916278	0.091297	0.0912242	0.0912582	0.0914308	0.0910549	0.0914116	0.0912234	0.0912544	0.0911521	0.0911454	0.0915615	0.0916765	3.44691	1.65767	1.29207	0.714586	1.46221	2.94925	-0.543571	3.93582	1.57404	1.74084	4.28499	3.13788	2.43807	1.00559	3.21933	0.000567031	0.0973835	0.196333	0.474865	0.143683	0.00318547	0.586737	8.29148e-05	0.115479	0.0817121	1.82746e-05	0.00170175	0.0147661	0.314614	0.00128489	0.0103819	0.490407	0.892005	0.800281	0.521124	0.0180268	0.775389	0.000677261	0.292469	0.182518	0.000330024	0.0143737	0.111462	0.85641	0.0115932
24.0734	RITA1	-0.195667	-0.386797	-0.301188	-0.403062	-0.207333	-0.0898305	-0.000773192	-0.0417696	-0.191932	-0.567103	-0.0754224	-0.172129	-0.204574	-0.0374665	-0.308172	0.211948	0.262432	0.255271	0.250276	0.247125	0.248069	0.241974	0.245419	0.249811	0.256139	0.250412	0.248354	0.247478	0.247202	0.260881	-0.923185	-1.47389	-1.17988	-1.61047	-0.838979	-0.362119	-0.00319535	-0.170197	-0.768311	-2.21404	-0.301194	-0.693079	-0.826634	-0.151562	-1.18127	0.355911	0.140511	0.238049	0.107295	0.401481	0.717263	0.99745	0.864855	0.442302	0.026826	0.763267	0.48826	0.408444	0.879532	0.237495	0.580071	0.569667	0.904685	0.412022	0.749938	0.853189	0.998961	0.926514	0.638887	0.0821768	0.830718	0.62557	0.569752	0.988894	0.403649
154.237	SDSL	-0.25088	-0.106074	-0.154241	-0.0139435	-0.193456	-0.376518	-0.209121	-0.0562783	-0.00596899	-0.253927	-0.415548	-0.426985	-0.312858	-0.141552	-0.892877	0.152192	0.180611	0.179971	0.178081	0.178951	0.180733	0.17882	0.178774	0.17872	0.179346	0.181697	0.180673	0.179677	0.179563	0.186848	-1.64844	-0.587304	-0.857037	-0.0782989	-1.08106	-2.08328	-1.16945	-0.314802	-0.0333987	-1.41585	-2.28704	-2.3633	-1.74122	-0.788316	-4.77864	0.0992621	0.557	0.391425	0.93759	0.279672	0.037226	0.242222	0.752912	0.973357	0.15682	0.0221933	0.0181129	0.0816451	0.430512	1.76487e-06	0.297102	0.889337	0.948341	0.982644	0.665402	0.123578	0.468551	0.856635	0.98612	0.286993	0.0633387	0.0682375	0.220964	0.908354	6.00105e-05
763.601	MMAB	0.0596709	-0.1356	0.180017	-0.106126	-0.10983	0.0143929	-0.406576	0.0431357	-0.438086	-0.43974	0.100264	-0.0244552	-0.0431572	-0.0725638	-0.113547	0.0851659	0.101531	0.100579	0.100617	0.100655	0.100717	0.101132	0.100565	0.1016	0.101346	0.100777	0.100681	0.100595	0.100913	0.101573	0.700643	-1.33556	1.7898	-1.05475	-1.09116	0.142905	-4.02026	0.428934	-4.31185	-4.33898	0.994914	-0.242897	-0.429018	-0.719075	-1.11789	0.483526	0.181693	0.0734858	0.291541	0.275204	0.886365	5.8133e-05	0.667971	1.61893e-05	1.43143e-05	0.319778	0.808085	0.66791	0.472095	0.263615	0.68194	0.63226	0.705624	0.655884	0.661918	0.947936	0.00117036	0.800717	0.000539688	0.000367143	0.442472	0.874301	0.784393	0.922917	0.432149
551.453	GLTP	-0.0737925	-0.0291237	-0.05545	-0.0619693	-0.136952	0.00397598	-0.172695	0.133291	-0.179978	-0.169288	0.00127852	-0.139114	-0.06903	-0.136869	-0.0974697	0.0535749	0.0641177	0.0634988	0.0624032	0.0628383	0.0629122	0.0628022	0.0621801	0.0635716	0.0630257	0.0634014	0.0632256	0.0626684	0.0635617	0.0646068	-1.37737	-0.454222	-0.873244	-0.993048	-2.17943	0.0631989	-2.74982	2.14362	-2.83111	-2.68601	0.0201656	-2.20027	-1.10151	-2.15332	-1.50866	0.168398	0.649669	0.38253	0.320687	0.0292995	0.949608	0.00596272	0.0320632	0.00463867	0.00723106	0.983911	0.0277875	0.270674	0.0312936	0.131386	0.39134	0.919605	0.948341	0.68298	0.260468	0.975258	0.0365662	0.0938476	0.0369286	0.033278	0.988655	0.0908015	0.43564	0.336732	0.277251
84.8248	GIT2	0.0346252	-0.0689672	0.0232745	-0.410486	-0.13162	-0.140653	-0.22432	-0.443616	0.0756301	0.10632	0.502071	0.467433	0.0933289	-0.207542	-0.0508873	0.196917	0.235342	0.233214	0.23451	0.232551	0.233834	0.232904	0.235912	0.232054	0.231109	0.230276	0.229497	0.231236	0.234537	0.235524	0.175836	-0.293051	0.0997987	-1.7504	-0.565982	-0.60151	-0.963143	-1.88043	0.325916	0.460044	2.1803	2.03677	0.403608	-0.884902	-0.21606	0.860423	0.769484	0.920504	0.0800492	0.571406	0.547501	0.335476	0.0600499	0.744488	0.645485	0.0292351	0.0416733	0.686501	0.37621	0.828941	0.929292	0.949684	0.989323	0.354414	0.846282	0.73775	0.569706	0.151731	0.855971	0.757585	0.0768347	0.117544	0.797399	0.884088	0.895861
290.861	TCHP	0.0535746	0.000977387	-0.0448061	-0.0516526	0.0245043	0.0288786	-0.065667	-0.081145	0.0555419	0.0412189	-0.0179969	-0.0714774	0.00570043	-0.0992259	-0.148557	0.0686394	0.0827308	0.0819363	0.0802555	0.0800912	0.0809695	0.080337	0.0812029	0.0806647	0.0800764	0.0819838	0.0811684	0.0803152	0.0818537	0.0840599	0.780522	0.0118141	-0.546841	-0.643602	0.305955	0.35666	-0.817394	-0.999287	0.688553	0.514745	-0.219518	-0.880606	0.0709758	-1.21224	-1.76727	0.435083	0.990574	0.584488	0.519834	0.759639	0.721347	0.413703	0.317656	0.491104	0.606731	0.826246	0.378531	0.943417	0.225422	0.0771825	0.644801	0.997936	0.96865	0.828904	0.926912	0.855566	0.643424	0.503251	0.677026	0.729217	0.878274	0.52512	0.966772	0.784429	0.196104
34.7291	FAM222A	-0.247581	-0.157023	-0.210017	0.143775	0.158253	-0.0375052	0.509796	-1.154	0.0385612	0.0751592	-0.745239	0.0863904	-0.289489	-0.359002	0.169165	0.216275	0.258801	0.256662	0.246892	0.247175	0.252257	0.242721	0.275489	0.250695	0.248488	0.269364	0.249421	0.25416	0.258231	0.253465	-1.14475	-0.606731	-0.818261	0.58234	0.640245	-0.148679	2.10034	-4.18892	0.153817	0.302466	-2.76666	0.346364	-1.139	-1.39023	0.66741	0.252313	0.54403	0.413208	0.560338	0.522013	0.881807	0.0356993	2.80288e-05	0.877754	0.762297	0.00566336	0.729069	0.254703	0.164458	0.50451	0.484169	0.886194	0.948341	0.849393	0.821342	0.945113	0.132189	0.000264739	0.93566	0.843017	0.0251116	0.817396	0.418587	0.710109	0.658854
908.466	NUP58	0.129829	0.0938837	0.0445078	0.0492948	0.0781644	0.0718524	0.0963021	-0.0607184	0.213413	0.265093	0.231753	0.123194	0.302264	0.063122	0.0801016	0.0982442	0.116544	0.116362	0.115993	0.115975	0.116196	0.115899	0.116303	0.115978	0.115783	0.11614	0.116047	0.11575	0.116237	0.116637	1.32149	0.805563	0.382494	0.424982	0.673976	0.618373	0.830917	-0.522072	1.84012	2.28956	1.99547	1.06159	2.61136	0.543045	0.686762	0.186338	0.420495	0.702095	0.67085	0.500327	0.53633	0.40602	0.60162	0.065751	0.0220466	0.045992	0.288423	0.00901837	0.587099	0.492233	0.414507	0.836287	0.971674	0.897155	0.811218	0.728414	0.636131	0.752167	0.210974	0.0721806	0.105973	0.436208	0.0928371	0.955407	0.648374
255.18	SLC46A3	0.0700399	0.0216921	-0.0502434	-0.355137	-0.00652809	-0.511508	-0.427048	-0.0592004	-0.17662	-0.223052	0.304406	0.386523	0.192239	0.00912313	-0.389407	0.101139	0.12077	0.120294	0.120443	0.118982	0.122433	0.12075	0.119629	0.120387	0.120043	0.118846	0.117872	0.118315	0.119691	0.123515	0.692509	0.179615	-0.417671	-2.94858	-0.0548665	-4.17787	-3.53664	-0.494867	-1.46711	-1.85811	2.56135	3.27917	1.6248	0.0762225	-3.15272	0.488618	0.857455	0.676188	0.00319234	0.956245	2.9425e-05	0.000405249	0.620694	0.142347	0.0631537	0.0104266	0.00104114	0.104205	0.939242	0.00161758	0.685574	0.972407	0.971674	0.0549017	0.988518	0.000354887	0.00494146	0.765718	0.331586	0.1527	0.037842	0.00998433	0.249896	0.995551	0.0137604
4917.01	SLC7A1	0.0609208	0.118031	0.0534299	-0.000167134	0.0550442	-0.115075	8.83179e-05	-0.565247	0.166562	0.177521	0.172021	0.137431	0.162326	0.0364951	0.255931	0.0820224	0.0970891	0.0970558	0.0969946	0.0969823	0.0970828	0.0969853	0.0972367	0.0969895	0.0969573	0.097029	0.0969878	0.096963	0.0970402	0.0970574	0.742734	1.21569	0.550507	-0.00172313	0.56757	-1.18533	0.000910632	-5.8131	1.71732	1.83092	1.77288	1.41699	1.6741	0.376083	2.6369	0.457643	0.224102	0.581972	0.998625	0.570327	0.235887	0.999273	6.13277e-09	0.0859211	0.0671132	0.0762483	0.156485	0.0941104	0.706855	0.00836664	0.661338	0.682583	0.967872	0.999932	0.846282	0.442371	0.999609	1.38757e-07	0.244201	0.159138	0.15362	0.285541	0.236656	0.972085	0.0446197
246.724	LNX2	0.218476	-0.00252317	0.141707	-0.105045	-0.0525948	-0.135462	-0.153575	-0.0315704	0.0446037	0.0360603	0.380684	0.10873	0.182652	0.0162371	0.197514	0.11495	0.137704	0.136227	0.136126	0.136014	0.137114	0.136255	0.13634	0.13618	0.135741	0.135397	0.135759	0.135211	0.136488	0.136895	1.90062	-0.0183231	1.04022	-0.771671	-0.386687	-0.987951	-1.12711	-0.231556	0.327535	0.265654	2.8116	0.800909	1.35087	0.118964	1.44282	0.0573522	0.985381	0.298237	0.440309	0.698988	0.323176	0.259694	0.816883	0.743263	0.790505	0.00492953	0.423184	0.176738	0.905304	0.149072	0.223347	0.99601	0.925075	0.777431	0.905043	0.542588	0.48725	0.896692	0.855388	0.861908	0.0226103	0.566889	0.335449	0.993286	0.299916
238.909	SUOX	0.0352269	-0.0727503	0.0522617	-0.0993149	-0.0341221	0.282361	0.026285	0.392255	-0.279477	-0.113244	-0.0145557	0.106409	-0.112501	-0.179082	-0.210822	0.0905036	0.108918	0.107096	0.106392	0.106238	0.105462	0.105709	0.104686	0.108478	0.106757	0.107693	0.106012	0.106797	0.108093	0.110168	0.389233	-0.667937	0.487989	-0.933479	-0.321185	2.67738	0.248654	3.74696	-2.57634	-1.06077	-0.135159	1.00374	-1.05341	-1.65674	-1.91364	0.697104	0.504174	0.625558	0.350573	0.74807	0.0074201	0.803629	0.000178988	0.00998521	0.288795	0.892486	0.315504	0.292153	0.0975716	0.0556662	0.832983	0.870403	0.969537	0.709831	0.922398	0.0352191	0.905252	0.0013149	0.0613179	0.440748	0.926184	0.463309	0.458772	0.584307	0.157285
661.879	NABP2	-0.0644242	-0.0819149	-0.0441528	0.015164	-0.188874	0.120512	-0.0852103	0.0440853	-0.171067	-0.165029	-0.276815	-0.198745	-0.255312	-0.144321	-0.390414	0.0890941	0.105912	0.105456	0.104845	0.105251	0.10497	0.104973	0.105	0.105495	0.105251	0.106069	0.105476	0.10545	0.105528	0.106857	-0.723102	-0.773424	-0.418686	0.144633	-1.79451	1.14806	-0.811732	0.41986	-1.62156	-1.56795	-2.60975	-1.88427	-2.42117	-1.3676	-3.65362	0.469617	0.439272	0.675446	0.885001	0.0727313	0.250942	0.416945	0.674588	0.104898	0.116894	0.00906084	0.0595285	0.0154707	0.171436	0.000258573	0.670535	0.845183	0.971674	0.965418	0.396068	0.461372	0.646221	0.804436	0.275217	0.233258	0.0345951	0.147304	0.112769	0.717262	0.00341162
28.4898	N4BP2L1	-0.417065	-0.155515	-0.0620517	0.201957	-0.20152	-0.58667	-0.0504931	-0.0943088	0.162205	-0.326131	-0.712172	-0.263431	-0.778595	0.00973007	0.0525451	0.246207	0.291562	0.286741	0.278839	0.285013	0.295543	0.28203	0.284773	0.281568	0.287388	0.301458	0.287679	0.296777	0.284452	0.288231	-1.69396	-0.533386	-0.216404	0.72428	-0.707057	-1.98506	-0.179035	-0.331172	0.576078	-1.13481	-2.36242	-0.915712	-2.6235	0.0342064	0.182302	0.0902729	0.593766	0.828673	0.468894	0.479531	0.0471377	0.85791	0.740515	0.564563	0.256455	0.0181559	0.359818	0.00870315	0.972713	0.855346	0.284141	0.901772	0.985782	0.797303	0.799476	0.146395	0.93481	0.848533	0.733821	0.40586	0.0553393	0.506828	0.0915092	0.998828	0.913025
524.068	KANSL2	0.0794331	-0.175333	0.0810323	0.00537341	0.0236003	0.156402	-0.0975905	0.0698619	-0.0389744	0.00165639	0.0552846	0.038303	0.020482	0.00607052	-0.0027653	0.0522908	0.0640585	0.06191	0.0610229	0.061126	0.061235	0.0614385	0.0613038	0.0619655	0.0612721	0.0621835	0.0614497	0.0612303	0.0619457	0.0632763	1.51907	-2.73707	1.30887	0.0880555	0.386093	2.55412	-1.58842	1.1396	-0.62897	0.0270334	0.889055	0.623322	0.334508	0.0979975	-0.043702	0.128746	0.00619884	0.190577	0.929833	0.699428	0.0106455	0.11219	0.254452	0.529369	0.978433	0.373973	0.533073	0.737997	0.921934	0.965142	0.342234	0.0921424	0.891423	0.980026	0.90517	0.047009	0.289878	0.431557	0.706865	0.986557	0.496116	0.665768	0.833406	0.993964	0.981639
198.435	CERS5	0.178968	0.205381	0.0422687	-0.0297355	0.0939005	-0.169771	-0.00526287	0.0101057	0.091583	-0.0775734	0.163346	-0.0289703	0.116919	0.10824	0.0762445	0.0879665	0.104965	0.10496	0.103481	0.102971	0.105962	0.103311	0.104106	0.103852	0.104186	0.104333	0.104402	0.102976	0.104016	0.106223	2.0345	1.95665	0.402714	-0.287351	0.911914	-1.60218	-0.0509421	0.0970714	0.881856	-0.744565	1.56563	-0.277489	1.1354	1.0406	0.717775	0.0419016	0.0503882	0.687159	0.773844	0.361814	0.109116	0.959372	0.92267	0.377855	0.456534	0.117435	0.781404	0.256206	0.298059	0.472896	0.18747	0.3513	0.971674	0.933649	0.723217	0.264768	0.983926	0.960553	0.584027	0.603225	0.210544	0.855576	0.420169	0.84409	0.633562
767.343	MAP3K12	-0.00841248	-0.10322	0.0292295	0.02142	0.00146264	0.0438927	-0.0896534	-0.0478058	-0.0507287	-0.0398819	-0.0211563	0.0295958	-0.167829	-0.135354	-0.0356489	0.0600994	0.0719635	0.0710833	0.0704332	0.07054	0.0708248	0.0706508	0.0708969	0.0710083	0.0706889	0.0713156	0.070708	0.0710327	0.0713561	0.0718658	-0.139976	-1.43434	0.411201	0.304118	0.0207349	0.619736	-1.26896	-0.674299	-0.714404	-0.564188	-0.296657	0.418564	-2.3627	-1.89688	-0.496048	0.888679	0.151477	0.680925	0.761038	0.983457	0.535432	0.204454	0.500121	0.474977	0.572626	0.766728	0.675535	0.0181422	0.0578438	0.61986	0.944224	0.588356	0.971674	0.928702	0.995915	0.727779	0.425311	0.670944	0.663931	0.702414	0.833242	0.780605	0.119144	0.459239	0.752431
20.4953	GALNT6	-0.827029	-0.648754	-0.967493	-0.573515	-0.85485	-0.194469	-0.727264	-0.389389	-0.38914	-0.533741	-0.716619	-0.300131	-0.799951	-1.00796	-1.40354	0.248048	0.297959	0.302718	0.284727	0.292492	0.281261	0.288219	0.283739	0.284674	0.285172	0.296201	0.282025	0.291589	0.301854	0.326746	-3.33415	-2.17733	-3.19602	-2.01427	-2.92264	-0.69142	-2.5233	-1.37235	-1.36697	-1.87164	-2.41936	-1.0642	-2.74342	-3.33924	-4.2955	0.000855612	0.0294562	0.00139336	0.0439816	0.00347075	0.489301	0.0116258	0.169955	0.171636	0.0612562	0.0155477	0.287239	0.00608036	0.000840094	1.74297e-05	0.0145052	0.260251	0.0975437	0.253107	0.0790614	0.693541	0.0594323	0.32646	0.368707	0.149448	0.0495668	0.435026	0.0805423	0.0340067	0.000396618
668.498	CSAD	0.082958	-0.0549189	0.0342953	0.114338	0.142907	-0.0572916	-0.0794882	0.10149	0.210889	0.104674	-0.0444028	0.114799	0.0611069	0.159488	0.180072	0.0681511	0.0815952	0.0807954	0.0798898	0.0798808	0.0808159	0.0803157	0.0802149	0.0800419	0.0800222	0.0811335	0.0801856	0.0801461	0.0802734	0.0809634	1.21727	-0.673066	0.424471	1.4312	1.789	-0.708915	-0.989697	1.26523	2.63473	1.30806	-0.54728	1.43167	0.762444	1.98681	2.22412	0.223503	0.500906	0.671222	0.152374	0.0736148	0.478377	0.322322	0.205789	0.00842053	0.190853	0.584186	0.152238	0.445795	0.0469436	0.0261404	0.454867	0.868503	0.971674	0.49237	0.398647	0.683371	0.555533	0.372657	0.0547311	0.329419	0.688766	0.279486	0.60388	0.417857	0.0941578
669.814	LMBR1L	0.0353508	-0.0116017	0.0651953	0.0938997	-0.0588574	0.313272	0.130453	0.063772	0.0537476	0.0205221	-0.0732858	-0.0640282	-0.0747103	0.0421448	-0.123395	0.0878784	0.104513	0.103951	0.103381	0.103701	0.103308	0.103273	0.103655	0.103749	0.103594	0.104342	0.103917	0.103796	0.10386	0.104915	0.40227	-0.111008	0.627175	0.90829	-0.56757	3.0324	1.26319	0.615231	0.518053	0.198102	-0.702362	-0.616147	-0.719783	0.405787	-1.17614	0.687485	0.91161	0.530545	0.363725	0.570327	0.00242616	0.20652	0.538402	0.604421	0.842965	0.482453	0.537797	0.471659	0.684899	0.239538	0.826691	0.98371	0.963879	0.718217	0.846282	0.014365	0.427442	0.702271	0.761835	0.898534	0.600782	0.669841	0.625941	0.969872	0.406031
3253.66	ESYT1	-0.240861	0.0118371	-0.170101	-0.101386	-0.111708	-0.560879	-0.180793	-0.369354	-0.0969958	-0.162733	-0.303655	-0.376745	-0.147139	0.0723167	-0.094898	0.0498301	0.0589483	0.0589623	0.0587249	0.0587412	0.0592345	0.0587578	0.0590066	0.0588249	0.0587927	0.0591043	0.0590132	0.0587869	0.0587385	0.0590721	-4.83364	0.200804	-2.88492	-1.72645	-1.90169	-9.46879	-3.07691	-6.25953	-1.64889	-2.76792	-5.13762	-6.38409	-2.50292	1.23116	-1.60648	1.3406e-06	0.840851	0.00391516	0.0842658	0.0572111	2.83106e-21	0.00209158	3.86137e-10	0.0991703	0.00564162	2.78237e-07	1.72421e-10	0.0123174	0.218262	0.108169	7.85934e-05	0.968448	0.178522	0.363103	0.352401	6.47932e-19	0.0166948	1.07834e-08	0.266657	0.0280162	1.13401e-05	1.59068e-08	0.1041	0.776607	0.242744
10116.3	TMBIM6	-0.0468198	0.166843	-0.0559601	0.0369111	0.0029964	0.0303904	0.0585454	-0.0345282	0.159384	0.0720104	-0.0710745	-0.00673063	0.0419837	0.03024	-0.0583496	0.0241709	0.0285915	0.0286234	0.028447	0.0284699	0.0285327	0.0284261	0.0285353	0.0284612	0.0284501	0.0286509	0.0285219	0.0284667	0.0285427	0.0287474	-1.93703	5.83541	-1.95505	1.29754	0.105248	1.06511	2.05957	-1.21002	5.60004	2.53112	-2.48071	-0.235981	1.47484	1.05947	-2.02974	0.0527411	5.36574e-09	0.0505776	0.194445	0.916179	0.286827	0.0394399	0.226273	2.14305e-08	0.01137	0.0131122	0.813448	0.140257	0.289387	0.0423834	0.213349	6.65184e-07	0.620868	0.550199	0.977313	0.503407	0.142063	0.397722	2.45234e-06	0.0458228	0.0442188	0.87824	0.294599	0.837745	0.130088
4162.64	ANKRD52	0.100481	0.0370446	0.0122885	-0.235732	-0.105822	-0.00606472	-0.389752	0.21198	-0.160884	-0.200014	0.211319	0.0283088	0.0372688	-0.0917628	0.118753	0.0831055	0.0984179	0.0983637	0.0983602	0.0983183	0.0983389	0.0984066	0.0982506	0.0983881	0.0983611	0.0983057	0.0983077	0.0982829	0.0983779	0.0984023	1.20908	0.376401	0.124929	-2.39662	-1.07632	-0.0616716	-3.96063	2.15754	-1.6352	-2.03347	2.14961	0.287961	0.3792	-0.932758	1.20681	0.226631	0.706619	0.90058	0.0165471	0.281785	0.950824	7.47525e-05	0.0309637	0.102008	0.0420056	0.0315858	0.773377	0.70454	0.350945	0.227504	0.457529	0.935429	0.989169	0.143742	0.667024	0.975799	0.00141436	0.0912352	0.270915	0.114108	0.081031	0.850193	0.809537	0.870941	0.39367
772.549	ZNF740	0.0560423	0.0311666	0.0688594	0.171361	0.12471	0.133671	0.0864889	-0.284056	0.182603	0.160808	0.0303828	0.0456929	0.0934576	0.0757607	-0.101947	0.0466569	0.055973	0.0552128	0.0540083	0.0542485	0.0547133	0.054229	0.0559685	0.0544805	0.0541924	0.0554752	0.0547882	0.0544155	0.0549579	0.0566723	1.20116	0.556815	1.24716	3.17287	2.29886	2.44312	1.59488	-5.07529	3.35171	2.96736	0.547683	0.833993	1.71748	1.37852	-1.79888	0.22969	0.577654	0.212338	0.0015094	0.0215127	0.0145608	0.110739	3.86911e-07	0.000803153	0.00300371	0.58391	0.404285	0.0858911	0.168042	0.0720379	0.460192	0.897666	0.898105	0.0337656	0.22516	0.0602324	0.287	5.99167e-06	0.0105268	0.018278	0.688557	0.549061	0.227105	0.715006	0.187636
479.652	WDFY2	-0.00975053	0.18092	0.0584316	0.175936	-0.0297036	-0.248623	0.149368	-0.595416	0.341332	0.194839	-0.0475398	0.0176672	0.0481059	-0.132303	-0.071568	0.0958845	0.113454	0.113338	0.112415	0.11293	0.113992	0.112419	0.114984	0.112396	0.112468	0.113737	0.113062	0.112817	0.113693	0.11436	-0.10169	1.59466	0.515553	1.56505	-0.263026	-2.18106	1.32867	-5.17825	3.03687	1.7324	-0.417979	0.156261	0.426408	-1.16369	-0.625814	0.919002	0.110789	0.606166	0.117571	0.79253	0.0291793	0.183957	2.23983e-07	0.00239049	0.0832019	0.675963	0.875827	0.66981	0.244551	0.531437	0.961108	0.51504	0.969537	0.432524	0.937909	0.102801	0.398702	3.64156e-06	0.023186	0.184564	0.764045	0.920942	0.785833	0.802425	0.682343
1303.82	ESD	0.0105334	-0.000828385	0.00986642	-0.0451386	-0.164765	0.179629	-0.0618784	0.239292	-0.16375	-0.0969088	0.00868973	0.047228	-0.04358	-0.00423963	-0.0900229	0.0564109	0.0671094	0.0667864	0.0664434	0.0666669	0.0663779	0.066434	0.0662086	0.0669026	0.0665937	0.0668473	0.0664873	0.0665208	0.0666973	0.067371	0.186727	-0.0123438	0.147731	-0.679354	-2.47146	2.70615	-0.931426	3.61421	-2.44759	-1.45523	0.129994	0.71033	-0.655133	-0.0635653	-1.33623	0.851875	0.990151	0.882555	0.496914	0.0134561	0.00680682	0.351633	0.000301268	0.0143814	0.145607	0.896571	0.477499	0.512382	0.949316	0.181475	0.924425	0.997781	0.987058	0.814576	0.177439	0.0328766	0.585476	0.00205821	0.0792228	0.272764	0.928561	0.615957	0.660354	0.995578	0.340817
1208.78	SBNO1	0.119993	0.158367	0.0659325	-0.0472643	-0.00574071	0.101403	-0.0704478	0.00516131	0.00281256	0.0904428	0.325508	0.2131	0.0557209	0.00928919	0.204761	0.0676672	0.0802634	0.0801455	0.0799161	0.0798834	0.0799594	0.0799129	0.0800135	0.0800743	0.0797839	0.07981	0.0797218	0.0798415	0.0801304	0.0802537	1.77328	1.97309	0.82266	-0.591424	-0.0718637	1.26818	-0.881558	0.0645055	0.0351244	1.1336	4.07853	2.67305	0.697894	0.115926	2.55142	0.0761827	0.048485	0.410701	0.554237	0.94271	0.204733	0.378016	0.948568	0.971981	0.256963	4.53205e-05	0.00751656	0.485243	0.907711	0.0107285	0.259117	0.34326	0.948341	0.845943	0.984559	0.403933	0.607287	0.973984	0.98573	0.406265	0.000690218	0.038853	0.637471	0.993465	0.052581
19.1425	MORN3	-0.760686	-0.245625	0.108741	0.14468	0.0017342	-0.894867	-0.0131677	-0.714552	0.148809	0.253231	-0.291022	-0.565421	-0.375033	-0.362047	-1.07212	0.267602	0.311039	0.298341	0.2923	0.295637	0.324139	0.295064	0.315514	0.295397	0.291436	0.308703	0.31121	0.30429	0.307884	0.342533	-2.8426	-0.789692	0.364485	0.494972	0.00586598	-2.76075	-0.0446267	-2.26472	0.50376	0.868909	-0.942725	-1.81684	-1.23249	-1.17592	-3.12998	0.00447467	0.429708	0.715496	0.62062	0.99532	0.00576681	0.964405	0.0235297	0.61443	0.384897	0.345821	0.0692411	0.217768	0.239627	0.00174821	0.0467779	0.839729	0.973957	0.875386	0.999258	0.0287921	0.986538	0.0738663	0.767895	0.537387	0.46811	0.162596	0.380265	0.798265	0.0146476
597.482	SETD1B	-0.0115233	-0.0969495	-0.0400112	-0.0579419	-0.0713047	0.126448	-0.0088496	-0.146028	0.0776535	-0.012138	-0.0282449	-0.00364174	-0.0481388	-0.155206	0.0266499	0.0667594	0.079951	0.0791732	0.0784063	0.078523	0.0784157	0.0782287	0.0790364	0.0784865	0.0784151	0.0792454	0.0786105	0.0785376	0.0793353	0.0796341	-0.172609	-1.21261	-0.505362	-0.738995	-0.908074	1.61254	-0.113125	-1.8476	0.989387	-0.154791	-0.356423	-0.0463264	-0.61294	-1.95633	0.334655	0.862959	0.225279	0.613304	0.45991	0.363839	0.106845	0.909932	0.0646597	0.322474	0.876986	0.721524	0.96305	0.539916	0.0504264	0.737886	0.931272	0.683416	0.969537	0.791524	0.72477	0.2603	0.960488	0.161358	0.532061	0.921753	0.800415	0.97526	0.683831	0.432624	0.834316
408.853	VPS37B	-0.0583398	-0.0311848	0.000643966	0.0792696	-0.101213	0.190018	0.0752436	0.0620228	-0.0248015	0.100969	-0.100612	0.0860745	-0.163487	0.0955989	-0.0633724	0.0613074	0.0735189	0.0724448	0.0707683	0.0717498	0.0711503	0.0707682	0.0714132	0.07203	0.0709136	0.0731745	0.0713206	0.0721624	0.0716487	0.0739004	-0.951594	-0.424174	0.00888905	1.12013	-1.41063	2.67065	1.06324	0.868506	-0.344322	1.42383	-1.37496	1.20687	-2.26554	1.33427	-0.857539	0.341303	0.671439	0.992908	0.262659	0.158353	0.00757039	0.287673	0.385118	0.730604	0.154495	0.169144	0.227483	0.0234797	0.182115	0.391147	0.567535	0.926703	0.99912	0.626183	0.540028	0.0357379	0.517974	0.568082	0.846279	0.283917	0.275789	0.368894	0.131704	0.73476	0.560646
19.308	RHOF	-0.392153	0.200543	-0.479952	-0.0656834	-0.236904	-0.368917	-0.487095	-0.0350191	0.243687	-0.507618	-0.382659	-0.408682	-0.320475	0.176694	-0.334647	0.237908	0.272775	0.287682	0.26832	0.273609	0.281639	0.279088	0.27079	0.265724	0.281197	0.285616	0.280697	0.276239	0.267985	0.28919	-1.64834	0.735197	-1.66834	-0.244795	-0.865849	-1.30989	-1.74531	-0.129322	0.917067	-1.8052	-1.33976	-1.45595	-1.16014	0.659342	-1.15718	0.0992835	0.46222	0.0952478	0.806615	0.386573	0.190232	0.0809311	0.897103	0.359107	0.071043	0.180322	0.145406	0.245992	0.509676	0.247197	0.297102	0.854866	0.767018	0.941225	0.739679	0.384493	0.233267	0.94582	0.566658	0.165651	0.289142	0.270852	0.409344	0.933654	0.414176
1824.68	DENR	0.0701433	0.0181859	0.012073	-0.0300035	-0.0107955	0.113457	-0.0895069	0.0937809	-0.0467796	-0.00973142	0.100942	0.0296708	0.0932353	0.00443643	-0.00718927	0.0435018	0.0518539	0.0515803	0.0512352	0.0512418	0.0512926	0.0512912	0.0512324	0.0515007	0.0512722	0.0514912	0.0513267	0.0511395	0.051486	0.0519724	1.61242	0.350714	0.234062	-0.585603	-0.210677	2.21196	-1.74507	1.8305	-0.908329	-0.189799	1.96037	0.578077	1.82316	0.0861676	-0.138329	0.10687	0.725803	0.814937	0.558142	0.833139	0.0269693	0.0809719	0.067175	0.363704	0.849467	0.0499527	0.563212	0.0682798	0.931333	0.889981	0.309078	0.941158	0.985782	0.848773	0.950711	0.0969671	0.233329	0.166344	0.571261	0.903279	0.112555	0.690511	0.204212	0.994767	0.936982
665.951	DIAPH3	0.13176	-0.15354	-0.0128408	-0.289715	-0.0696563	-0.0924083	-0.616167	0.146181	-0.29985	-0.249988	0.319859	0.0621157	0.106088	-0.200756	-0.1017	0.125766	0.149517	0.149007	0.149032	0.14874	0.148997	0.149533	0.148594	0.149293	0.149033	0.148599	0.1487	0.14856	0.149198	0.149499	1.04766	-1.0269	-0.0861758	-1.94398	-0.46831	-0.620205	-4.12061	0.983762	-2.00848	-1.6774	2.1525	0.417724	0.71411	-1.34557	-0.680273	0.294794	0.304466	0.931327	0.0518978	0.639563	0.535123	3.77868e-05	0.325233	0.0445928	0.0934641	0.031358	0.676149	0.475159	0.178441	0.496332	0.525674	0.756935	0.99129	0.27909	0.880984	0.727579	0.000832779	0.511037	0.16415	0.199139	0.0805906	0.78102	0.628911	0.730747	0.652181
301.901	SLAIN1	0.360863	0.0857655	0.257249	0.564385	0.422337	0.781472	0.52966	0.0362647	0.540916	0.605843	0.199719	0.401518	0.245329	-0.281088	-0.128072	0.129583	0.154749	0.153462	0.151842	0.152235	0.15175	0.151861	0.153724	0.152283	0.151844	0.153782	0.152563	0.152816	0.155358	0.155925	2.78481	0.554223	1.67631	3.71691	2.77424	5.14973	3.48779	0.235909	3.55204	3.9899	1.29871	2.63182	1.60539	-1.80929	-0.821365	0.00535592	0.579426	0.0936783	0.000201675	0.00553305	2.60866e-07	0.000487038	0.813504	0.000382258	6.61023e-05	0.194042	0.00849294	0.108409	0.0704064	0.411438	0.0523311	0.898028	0.761	0.00958224	0.105143	5.51433e-06	0.0056652	0.894579	0.00617703	0.00115181	0.30522	0.0420093	0.2562	0.505067	0.579334
1097.01	RBM26	0.051854	0.0794184	-0.0621319	0.0173943	0.131042	0.0168323	0.0672277	-0.0296867	0.107024	0.1301	0.0964317	0.0855795	0.0959426	-0.000580223	0.110815	0.0637096	0.0756726	0.0756265	0.075009	0.0748653	0.0753147	0.0748948	0.075289	0.0751192	0.0749027	0.075386	0.0750938	0.0749665	0.0753812	0.0756895	0.813912	1.0495	-0.821563	0.231895	1.75037	0.223493	0.897628	-0.394304	1.42473	1.73692	1.27917	1.13964	1.27981	-0.00769718	1.46408	0.415696	0.293948	0.411325	0.816619	0.0800551	0.823152	0.369384	0.693357	0.154236	0.082401	0.200836	0.254438	0.200613	0.993859	0.143172	0.628217	0.747083	0.948341	0.944311	0.414212	0.913286	0.600165	0.817043	0.346962	0.183368	0.312649	0.398867	0.361243	0.999808	0.292623
97.2952	SRRM4	0.276777	-0.282032	0.101005	0.65306	0.338629	0.883327	0.941669	-0.701452	0.515824	0.907311	0.341098	0.167601	0.166396	-0.861209	-0.353419	0.270464	0.32439	0.320728	0.31727	0.318446	0.317093	0.316357	0.325288	0.318289	0.316635	0.31966	0.319639	0.319322	0.327523	0.325312	1.02334	-0.869421	0.314925	2.05838	1.06338	2.7857	2.9766	-2.1564	1.62062	2.86548	1.06706	0.524347	0.521091	-2.62946	-1.0864	0.306147	0.384617	0.752819	0.039554	0.28761	0.00534123	0.00291465	0.0310523	0.1051	0.00416382	0.285943	0.600037	0.602304	0.00855198	0.277303	0.535408	0.816541	0.979461	0.237403	0.670477	0.0270955	0.0216525	0.0914283	0.275627	0.022837	0.406183	0.719501	0.732786	0.15634	0.447059
865.782	MBNL2	0.122549	0.0771764	0.00979761	-0.0188828	0.0517499	0.0111453	0.0516447	0.044002	0.208404	0.126418	0.294144	0.327011	0.303933	0.188379	0.402606	0.11875	0.14079	0.140651	0.140357	0.140291	0.140534	0.140242	0.14042	0.14027	0.140237	0.140333	0.140106	0.140061	0.140341	0.140411	1.032	0.548168	0.0696588	-0.134534	0.368875	0.0793065	0.368254	0.313361	1.48574	0.901461	2.09604	2.33403	2.17	1.3423	2.86735	0.302074	0.583576	0.944465	0.89298	0.712221	0.936789	0.712684	0.754006	0.137348	0.367343	0.0360784	0.0195942	0.0300069	0.1795	0.0041393	0.532495	0.899168	0.993471	0.967238	0.909694	0.971312	0.856214	0.857344	0.324141	0.51921	0.0891733	0.0720948	0.143693	0.731941	0.0269484
295.927	ZIC5	0.327775	0.0514295	0.122205	0.241582	0.374827	0.323042	0.454405	0.197311	0.494449	0.457693	0.213755	0.470104	0.24507	0.0650986	0.282506	0.115967	0.138871	0.137814	0.136398	0.136053	0.136731	0.135698	0.136957	0.136104	0.135879	0.137577	0.136067	0.136558	0.137776	0.137996	2.82645	0.370341	0.886741	1.77115	2.75501	2.36261	3.34864	1.44068	3.63287	3.36837	1.55371	3.45495	1.79462	0.472496	2.0472	0.00470673	0.711129	0.375219	0.0765356	0.005869	0.0181466	0.00081208	0.149675	0.00028029	0.000756132	0.120255	0.000550391	0.0727138	0.636573	0.0406384	0.0483303	0.936603	0.947508	0.344501	0.108956	0.0715656	0.00833152	0.298372	0.00487223	0.00696883	0.213668	0.00613296	0.209583	0.963164	0.126177
361.534	ABHD13	0.228543	0.0910767	0.105624	-0.06768	0.120685	0.0588903	0.0479212	0.133362	-0.0192706	0.0244296	0.213263	0.254616	0.190406	-0.0641852	0.0392154	0.0761978	0.0914601	0.0905872	0.0901189	0.0894876	0.0904193	0.0895986	0.0898154	0.0906661	0.0899535	0.0902544	0.0893453	0.0893228	0.0910793	0.0919222	2.99934	0.995808	1.16599	-0.751007	1.34862	0.651303	0.534843	1.48484	-0.212544	0.27158	2.36291	2.8498	2.13166	-0.704718	0.426615	0.00270562	0.319343	0.243618	0.452648	0.177458	0.514851	0.592758	0.137585	0.831682	0.785945	0.0181323	0.00437465	0.033035	0.480986	0.66966	0.0334714	0.771925	0.908114	0.786533	0.562365	0.712304	0.779752	0.280476	0.909321	0.858627	0.0553393	0.0273726	0.14976	0.927654	0.78905
22.7411	RAB20	-0.087571	0.0289719	-0.34704	0.216978	-0.336921	-0.777926	0.128233	0.1899	-0.307515	0.240056	-1.06873	-0.708438	-0.377647	-0.319566	-0.764611	0.20976	0.25055	0.256326	0.23697	0.249609	0.267561	0.238629	0.239957	0.252262	0.237643	0.283502	0.262697	0.251069	0.253651	0.27708	-0.417481	0.115633	-1.3539	0.915633	-1.3498	-2.90747	0.537374	0.791393	-1.21903	1.01015	-3.76973	-2.69679	-1.50416	-1.25987	-2.75953	0.676327	0.907943	0.175768	0.359859	0.177082	0.00364369	0.591009	0.428714	0.222834	0.312423	0.000163427	0.00700115	0.132541	0.207717	0.00578838	0.818229	0.982906	0.872521	0.715453	0.562225	0.0199007	0.778444	0.610303	0.43121	0.465156	0.00190494	0.0370809	0.284277	0.76321	0.0343065
33.8155	GRTP1	0.276395	0.17561	0.622286	0.465023	0.622108	0.205952	0.474609	0.209866	0.316993	0.371601	-0.0906221	-0.259354	-0.0486796	-0.0265486	0.146043	0.217878	0.262023	0.251878	0.250262	0.248807	0.256947	0.250048	0.255744	0.254747	0.252211	0.264868	0.264544	0.258993	0.261456	0.263281	1.26858	0.670209	2.47059	1.85815	2.50037	0.801535	1.89807	0.820609	1.24435	1.47337	-0.34214	-0.980381	-0.187957	-0.101541	0.554705	0.204591	0.502725	0.0134892	0.0631483	0.0124065	0.422822	0.0576872	0.411869	0.213372	0.14065	0.732245	0.326898	0.85091	0.919121	0.579096	0.43456	0.869359	0.35542	0.31042	0.16862	0.639147	0.184354	0.594006	0.420526	0.265906	0.808391	0.47454	0.908936	0.993964	0.721189
1776.89	CUL4A	-0.0260773	0.0615483	-0.0352097	-0.0465863	-0.0284536	-0.0977966	-0.0350011	-0.03799	-0.0362049	0.0254379	0.00864323	-0.0623765	0.0163429	0.0619869	0.090268	0.0338444	0.0402846	0.0401346	0.0396007	0.0396304	0.0400896	0.0395602	0.0398287	0.0399092	0.0395654	0.0401128	0.0398828	0.0395963	0.0397956	0.0403001	-0.770507	1.52783	-0.877291	-1.1764	-0.717974	-2.43945	-0.884755	-0.953833	-0.907181	0.642931	0.215473	-1.56399	0.412739	1.55763	2.23989	0.440999	0.126554	0.380329	0.239434	0.472773	0.0147097	0.376289	0.340168	0.364311	0.520269	0.829399	0.117819	0.679798	0.11932	0.0250978	0.649627	0.54392	0.948341	0.599429	0.797407	0.0607215	0.606311	0.525485	0.571947	0.65754	0.880457	0.233733	0.7923	0.630978	0.0915101
521.041	CDH24	-0.00946575	-0.268067	0.0730852	-0.00697417	-0.110197	0.270071	-0.0130217	0.108792	-0.155676	-0.166316	0.0769695	-0.0355784	-0.22425	0.0127832	0.301182	0.0768826	0.0926376	0.0907966	0.0902479	0.0906123	0.090005	0.0902127	0.0902667	0.0911827	0.0908467	0.0908887	0.0906837	0.0910542	0.0907782	0.0907205	-0.123119	-2.89372	0.804934	-0.0772779	-1.21614	3.00062	-0.144344	1.20522	-1.7073	-1.83073	0.846854	-0.392335	-2.46281	0.140818	3.31989	0.902013	0.00380704	0.420858	0.938402	0.223933	0.00269433	0.885229	0.228117	0.087767	0.0671402	0.397076	0.694811	0.0137852	0.888014	0.000900536	0.951765	0.0649256	0.949864	0.982644	0.609098	0.0156722	0.947975	0.399767	0.247868	0.15917	0.518386	0.794548	0.10914	0.989987	0.00888663
16.5748	REM2	-0.233123	-0.88767	-0.0183649	0.697747	-0.222399	0.367818	0.793973	-1.63579	0.565003	0.473309	-0.738008	-0.0678624	-0.459211	-0.967703	-0.636453	0.334775	0.425775	0.39279	0.37608	0.391914	0.383511	0.374758	0.446577	0.380024	0.379673	0.414746	0.390621	0.398221	0.41959	0.416934	-0.696356	-2.08483	-0.0467551	1.85532	-0.567469	0.959081	2.11863	-3.66295	1.48676	1.24662	-1.77942	-0.173729	-1.15315	-2.3063	-1.52651	0.486206	0.0370845	0.962708	0.0635511	0.570395	0.337518	0.0341218	0.000249323	0.137079	0.212536	0.0751708	0.862078	0.248847	0.0210936	0.126884	0.683792	0.294323	0.995507	0.310988	NA	0.556578	0.128429	0.00175055	0.323815	0.355737	0.152092	0.912281	NA	0.277217	0.270741
72.355	CBLN3	-0.408968	-0.0898922	-0.404875	-0.441987	-0.299469	-0.613057	-0.463779	-0.503672	-0.109552	-0.449759	-0.787313	-0.687308	-0.125415	-0.0167646	-0.358686	0.148738	0.175446	0.177255	0.174381	0.173327	0.178901	0.17458	0.176598	0.172781	0.17509	0.183211	0.179001	0.17189	0.172286	0.179235	-2.74959	-0.512364	-2.28414	-2.5346	-1.72777	-3.42679	-2.65654	-2.85208	-0.634051	-2.56873	-4.29731	-3.83969	-0.729626	-0.0973065	-2.00121	0.00596697	0.608396	0.0223633	0.0112576	0.0840291	0.000610757	0.00789478	0.00434345	0.526048	0.0102073	1.72885e-05	0.00012319	0.465619	0.922483	0.0453699	0.0562256	0.909728	0.458872	0.116634	0.423411	0.0045801	0.0450627	0.0190756	0.704455	0.0424892	0.000321486	0.00194441	0.620648	0.993964	0.136742
411.988	NOVA1	0.195973	0.12363	0.214351	0.502467	0.464081	0.50591	0.712022	-0.166506	0.468415	0.608932	-0.044039	0.106167	0.0965876	-0.222771	0.0858817	0.117161	0.139279	0.138517	0.137259	0.137364	0.137605	0.136845	0.139213	0.137637	0.137139	0.1394	0.138418	0.138263	0.13967	0.139538	1.67269	0.887646	1.54747	3.66073	3.37847	3.67655	5.20313	-1.19606	3.40327	4.44025	-0.315919	0.767006	0.69858	-1.59498	0.61547	0.0943891	0.374731	0.121751	0.000251497	0.000728903	0.000236412	1.95961e-07	0.231675	0.000665842	8.98537e-06	0.752064	0.443078	0.484814	0.110717	0.538244	0.290367	0.809999	0.806136	0.0106399	0.0278895	0.00208102	1.45758e-05	0.404513	0.00925723	0.000262739	0.822185	0.585831	0.637264	0.613713	0.687375
1037.54	TMX1	0.097516	0.13166	0.0902614	0.0362711	0.1255	0.224214	0.0251877	0.160892	0.0653859	-0.0221243	0.179733	0.145779	0.122593	-0.0399361	-0.00353405	0.0620976	0.0737513	0.0734952	0.0730985	0.0729842	0.0730873	0.073079	0.0730914	0.0733331	0.0732839	0.0733852	0.0731196	0.0730405	0.0736257	0.0741512	1.57037	1.7852	1.22813	0.496194	1.71955	3.06775	0.344665	2.20124	0.89163	-0.301898	2.44917	1.99371	1.67843	-0.542421	-0.0476601	0.11633	0.0742294	0.219399	0.619757	0.0855147	0.00215676	0.730347	0.027719	0.372592	0.762729	0.0143187	0.0461838	0.0932634	0.587529	0.961987	0.323727	0.428441	0.901827	0.874939	0.42739	0.0130425	0.866413	0.0840471	0.579593	0.843224	0.0468923	0.125373	0.235677	0.955407	0.980007
2585.96	FRMD6	-0.00123126	0.106183	-0.0424719	-0.393178	-0.432605	0.281634	-0.458964	0.301541	-0.370646	-0.271776	0.485625	0.324768	0.13622	-0.317028	-0.0210723	0.142606	0.168762	0.168756	0.168791	0.168811	0.168627	0.168804	0.168607	0.168842	0.16876	0.168605	0.168601	0.168633	0.168837	0.168828	-0.00863403	0.629191	-0.251676	-2.32938	-2.56267	1.67016	-2.71892	1.78842	-2.19523	-1.61043	2.88025	1.92625	0.80779	-1.87772	-0.124816	0.993111	0.529224	0.801292	0.0198391	0.0103872	0.0948878	0.00654958	0.0737075	0.0281473	0.107304	0.00397356	0.0540732	0.419211	0.0604197	0.90067	0.996677	0.88066	0.98567	0.159855	0.150209	0.239402	0.0391393	0.178226	0.122256	0.219674	0.0195334	0.138661	0.57985	0.46981	0.943058
262.336	PELI2	0.331009	0.267372	0.247585	0.158403	0.427159	0.449346	0.325085	0.168586	0.372465	0.370162	0.414696	0.641971	0.429303	0.724982	0.700591	0.110877	0.132066	0.131333	0.130502	0.129542	0.130069	0.129757	0.131007	0.130288	0.129839	0.130714	0.129135	0.129643	0.129122	0.130219	2.98536	2.02454	1.88517	1.21379	3.29746	3.45468	2.50533	1.28685	2.8588	2.85094	3.17254	4.97132	3.31142	5.61471	5.3801	0.00283244	0.0429148	0.0594066	0.224827	0.00097563	0.00055095	0.0122338	0.198148	0.00425252	0.00435901	0.00151112	6.6497e-07	0.000928244	1.96897e-08	7.44433e-08	0.0344798	0.320809	0.652374	0.586125	0.034191	0.00420652	0.0620058	0.363241	0.0349029	0.0234736	0.00988665	2.39637e-05	0.0309721	4.26049e-06	4.2703e-06
464.668	RTN1	-0.25941	-0.330324	-0.0253431	0.356067	0.182224	0.262691	0.739126	-0.397033	0.369812	0.254574	-0.365726	-0.259445	-0.246934	-0.32055	0.173676	0.200589	0.237903	0.237099	0.236348	0.236533	0.236619	0.23601	0.237456	0.236481	0.236486	0.237717	0.237234	0.237113	0.237459	0.237111	-1.29324	-1.38848	-0.106888	1.50653	0.770395	1.11018	3.13176	-1.67203	1.56381	1.07649	-1.53849	-1.09363	-1.04142	-1.34991	0.732469	0.195927	0.16499	0.914878	0.13193	0.441066	0.26692	0.00173763	0.0945194	0.117861	0.281708	0.123928	0.274119	0.29768	0.177043	0.463883	0.425419	0.609139	0.989184	0.458424	0.779321	0.479055	0.0146259	0.215287	0.296243	0.433266	0.217918	0.420647	0.464677	0.729063	0.625667
794.68	ARMH4	0.347296	0.13639	0.19365	-0.109065	-0.0308055	0.356108	-0.175021	0.74525	-0.134338	0.156393	0.694678	0.992801	0.305016	0.10229	0.58686	0.136274	0.161665	0.161358	0.161415	0.161331	0.161064	0.161462	0.160649	0.161662	0.161138	0.160845	0.160467	0.160986	0.161391	0.161134	2.5485	0.843659	1.20013	-0.675685	-0.190947	2.21097	-1.08398	4.63901	-0.83098	0.970552	4.31893	6.18693	1.89468	0.633802	3.64207	0.0108187	0.39886	0.23009	0.499241	0.848567	0.0270381	0.278374	3.50088e-06	0.405985	0.331771	1.56784e-05	6.1346e-10	0.0581352	0.52621	0.000270459	0.0829595	0.823844	0.903302	0.816134	0.954579	0.0971558	0.507418	4.18982e-05	0.608202	0.485063	0.000299305	5.04253e-08	0.189932	0.938064	0.00354096
24.5478	SYT16	0.534279	0.202601	0.184577	-0.485686	-0.1276	0.051268	-0.916618	0.471878	-0.549077	-0.560173	0.672648	-0.145959	0.156351	0.295626	0.701617	0.247803	0.300702	0.297664	0.306122	0.299093	0.298696	0.3187	0.290046	0.312863	0.309698	0.289796	0.30149	0.294087	0.294313	0.291929	2.15606	0.673761	0.620084	-1.58658	-0.426624	0.171639	-2.87612	1.62691	-1.75501	-1.80877	2.32111	-0.484126	0.531649	1.00446	2.40339	0.0310789	0.500463	0.535202	0.112608	0.669653	0.863721	0.00402603	0.103757	0.0792581	0.0704868	0.0202808	0.628296	0.594969	0.315157	0.0162441	0.158467	0.86835	0.964543	0.422251	0.893169	0.934851	0.027442	0.229989	0.233635	0.164774	0.0595546	0.742538	0.727122	0.856638	0.0685049
333.142	SLC38A6	-0.124176	0.298032	-0.115414	-0.0423335	0.0430437	-0.277701	-0.066143	0.0234841	0.154154	0.0432017	-0.401855	-0.0196958	0.116364	0.0991804	-0.112463	0.0711674	0.0831291	0.0844649	0.0826223	0.082412	0.0849397	0.0827076	0.0829319	0.0825206	0.0824866	0.0865147	0.0831581	0.0821982	0.0829728	0.085655	-1.74484	3.58517	-1.36641	-0.512374	0.522299	-3.26939	-0.799721	0.283173	1.86807	0.523743	-4.64494	-0.236848	1.41565	1.19534	-1.31298	0.0810129	0.000336853	0.171809	0.608389	0.601462	0.00107781	0.423873	0.777044	0.0617529	0.600458	3.40179e-06	0.812775	0.156878	0.231956	0.18919	0.268034	0.0103589	0.867394	0.870361	0.862646	0.00739737	0.651577	0.872992	0.20286	0.72431	8.6877e-05	0.877593	0.313322	0.789435	0.349476
639.747	NAA30	0.148146	0.0694729	0.0898554	-0.00843643	-0.0381427	0.0367907	-0.0728682	0.00284772	0.101752	0.0370814	0.235421	0.166962	0.19081	-0.0374584	0.127928	0.0786175	0.0936427	0.0931444	0.0927395	0.0928593	0.0930638	0.092837	0.0929962	0.0928517	0.092739	0.0928705	0.0926205	0.0924236	0.0933024	0.0935881	1.88438	0.741893	0.964689	-0.0909691	-0.410758	0.395328	-0.784904	0.0306219	1.09586	0.399847	2.53494	1.80264	2.06452	-0.401473	1.36693	0.0595132	0.458152	0.3347	0.927517	0.68125	0.692601	0.43251	0.975571	0.273141	0.689269	0.0112467	0.0714442	0.0389687	0.688072	0.171648	0.22638	0.853719	0.93504	0.979518	0.898631	0.83911	0.657886	0.987772	0.482793	0.789128	0.0400224	0.165742	0.159	0.970117	0.328078
1413.47	DCAF5	0.0248257	-0.0724837	0.00661558	-0.121023	-0.0536718	0.00405917	-0.166823	0.0537525	-0.0431789	0.0219124	0.217602	0.184946	0.0517167	-0.064632	0.0653511	0.0557608	0.0664734	0.066038	0.0658198	0.0657517	0.0659053	0.0658545	0.0657394	0.0659436	0.0656773	0.0657622	0.0655591	0.065646	0.0660464	0.0662894	0.445219	-1.09042	0.100178	-1.83871	-0.81628	0.061591	-2.53321	0.81766	-0.654785	0.333637	3.30892	2.82105	0.787812	-0.978586	0.985845	0.656162	0.275529	0.920203	0.0659581	0.41434	0.950889	0.0113024	0.413551	0.512606	0.738653	0.000936577	0.0047866	0.430807	0.327785	0.324209	0.804508	0.730957	0.989323	0.317158	0.759924	0.975799	0.0581038	0.595628	0.694109	0.826972	0.00700262	0.0291491	0.589876	0.861901	0.497387
192.768	WDR89	0.175194	0.233853	0.18801	0.0779575	0.13659	0.0108177	0.145181	0.0105943	0.117413	0.10212	0.0916567	0.28304	0.331261	0.0841045	0.171959	0.0890625	0.10608	0.105196	0.103996	0.103896	0.105904	0.103557	0.105378	0.104931	0.104216	0.106177	0.103568	0.102858	0.105466	0.106834	1.96709	2.2045	1.78723	0.749619	1.31469	0.102146	1.40194	0.100536	1.11895	0.979887	0.863245	2.7329	3.22055	0.797456	1.60958	0.0491732	0.0274891	0.0739003	0.453484	0.188615	0.918641	0.160932	0.919919	0.26316	0.327142	0.388003	0.00627795	0.00127945	0.425186	0.107489	0.205477	0.25088	0.705624	0.786863	0.573064	0.963492	0.366281	0.958917	0.472888	0.479945	0.509671	0.0346861	0.0380897	0.908153	0.241728
101.014	STON2	0.387637	0.838788	0.243182	0.694042	0.455826	0.978112	0.770053	-0.0402485	0.558577	0.777372	0.214612	0.64052	0.505297	0.0241127	0.0475869	0.162554	0.189594	0.19301	0.187782	0.189421	0.187241	0.187262	0.194276	0.189648	0.187582	0.193587	0.188853	0.189279	0.194464	0.197086	2.38466	4.42412	1.25994	3.696	2.40642	5.22383	4.11216	-0.207172	2.94533	4.14416	1.10861	3.39163	2.6696	0.123996	0.241453	0.017095	9.68369e-06	0.20769	0.000219023	0.0161096	1.75264e-07	3.9197e-05	0.835876	0.00322605	3.41059e-05	0.2676	0.000694777	0.00759425	0.901319	0.809204	0.109922	0.000531086	0.897583	0.00983962	0.195429	3.84129e-06	0.000857507	0.909444	0.0287805	0.000708367	0.387246	0.00733677	0.0874518	0.992651	0.882369
957.327	JDP2	-0.0523722	-0.0558563	-0.0371417	-0.202043	-0.116243	-0.117745	-0.0813375	-0.389391	-0.190104	-0.323742	0.0704075	-0.0450798	-0.115247	0.0616679	0.147007	0.0768101	0.0912518	0.0909179	0.0907539	0.0906484	0.0909091	0.0905305	0.0912967	0.0909955	0.0910324	0.0907939	0.0906939	0.090696	0.0906505	0.0909543	-0.68184	-0.612112	-0.408519	-2.22628	-1.28235	-1.2952	-0.898454	-4.26511	-2.08916	-3.55634	0.775465	-0.497054	-1.2707	0.680281	1.61627	0.49534	0.540463	0.682893	0.0259957	0.199719	0.195252	0.368944	1.99801e-05	0.0366934	0.000376061	0.438065	0.619151	0.203836	0.496326	0.106036	0.690529	0.884739	0.971674	0.186595	0.587044	0.390997	0.600082	0.000196515	0.144647	0.00427051	0.557873	0.734085	0.364673	0.932394	0.239866
31.0403	AK7	-0.500309	0.100956	-0.699773	0.309313	0.237104	-0.711738	0.230452	-0.881255	0.477047	0.183394	-1.20119	-0.397931	-0.0251424	-0.333233	-0.640953	0.233603	0.270588	0.283723	0.261637	0.262846	0.282027	0.262398	0.284404	0.261643	0.263724	0.299422	0.273915	0.266611	0.274236	0.287236	-2.14171	0.373098	-2.46639	1.18222	0.902065	-2.52366	0.878256	-3.0986	1.82328	0.695402	-4.01168	-1.45275	-0.0943037	-1.21513	-2.23146	0.0322168	0.709075	0.0136482	0.237118	0.367022	0.0116142	0.379805	0.00194436	0.0682614	0.486803	6.02886e-05	0.146292	0.924868	0.224315	0.025651	0.161812	0.93623	0.35542	0.597982	0.726081	0.0502619	0.609172	0.00995689	0.216231	0.628425	0.000861338	0.27195	0.955186	0.783618	0.0929676
36.5481	FAM181A	0.0763648	0.520543	-0.0875681	0.6706	0.237864	0.518457	0.682359	-0.339019	0.324925	0.456356	-1.2474	-0.802172	0.170145	-0.604404	-1.05843	0.289247	0.33922	0.344458	0.334326	0.337987	0.336899	0.334083	0.345904	0.338457	0.336271	0.368798	0.353773	0.338927	0.351565	0.368052	0.264013	1.53453	-0.25422	2.00583	0.703767	1.53891	2.04248	-0.980097	0.960016	1.35711	-3.38235	-2.26748	0.50201	-1.71918	-2.87576	0.79177	0.1249	0.799325	0.0448748	0.481578	0.123826	0.0411038	0.327038	0.337047	0.174747	0.000718695	0.0233611	0.61566	0.0855813	0.00403056	0.891219	0.540563	0.985371	0.256511	0.799879	0.289099	0.146075	0.512588	0.547305	0.309658	0.00577528	0.0813294	0.743379	0.552911	0.0263994
286.271	CLBA1	-0.219087	-0.0280122	-0.0881577	0.183802	-0.001272	-0.318661	0.260062	-0.349537	0.184821	-0.124434	-0.445392	-0.145729	-0.133478	0.165962	-0.277931	0.10666	0.126402	0.125939	0.123992	0.12466	0.126597	0.123706	0.126444	0.124492	0.125186	0.12785	0.125571	0.125249	0.124699	0.127854	-2.05407	-0.221612	-0.700003	1.48237	-0.0102037	-2.51714	2.10227	-2.76435	1.4846	-0.993993	-3.4837	-1.16053	-1.0657	1.3309	-2.17382	0.0399686	0.824616	0.483925	0.138242	0.991859	0.0118312	0.03553	0.00570364	0.13765	0.320226	0.000494525	0.245834	0.28656	0.183223	0.0297189	0.183301	0.964933	0.959504	0.469034	0.998295	0.0509971	0.131891	0.0239517	0.324648	0.473476	0.00443507	0.388611	0.453669	0.73476	0.102374
3511.43	WARS1	-0.174746	0.255936	-0.0861828	-0.0140905	0.0275493	-0.511698	-0.00160584	-1.088	0.311302	0.152472	-0.123834	-0.197121	0.197048	0.133348	0.173351	0.0670057	0.07917	0.079266	0.0790963	0.0790829	0.0794849	0.0790763	0.0799343	0.0790206	0.0790404	0.0793076	0.0792471	0.0790249	0.0791171	0.0792363	-2.60793	3.23274	-1.08726	-0.178143	0.348359	-6.43768	-0.0203074	-13.6112	3.93951	1.92904	-1.56144	-2.48742	2.49349	1.68545	2.18777	0.00910926	0.00122611	0.276921	0.85861	0.72757	1.21315e-10	0.983798	3.43465e-42	8.16492e-05	0.0537262	0.11842	0.0128674	0.0126494	0.0919014	0.0286864	0.0738986	0.0285094	0.919003	0.959561	0.916972	5.51056e-09	0.993681	3.14429e-39	0.0019437	0.135781	0.211737	0.0551639	0.105161	0.57173	0.100204
414.066	WDR20	0.0599643	0.0609088	0.0621123	0.146842	0.202165	0.0724003	0.120437	0.0649846	0.198966	0.148011	-0.0231378	0.0710391	0.0426483	0.00385564	0.0886379	0.0637775	0.076378	0.0755215	0.0739107	0.0738435	0.075076	0.0739883	0.0747979	0.0744035	0.0741243	0.0761316	0.0747854	0.0745991	0.0754793	0.0764089	0.940211	0.797464	0.822445	1.98674	2.73774	0.964359	1.62778	0.868802	2.67415	1.99679	-0.303918	0.949906	0.5717	0.0510821	1.16005	0.347109	0.425182	0.410823	0.046951	0.00618624	0.334866	0.103571	0.384955	0.00749191	0.0458476	0.76119	0.34216	0.567525	0.95926	0.246029	0.572239	0.837976	0.948341	0.26191	0.113252	0.554221	0.274583	0.567913	0.050631	0.121603	0.829496	0.489827	0.705252	0.997565	0.41315
1135.9	NIPA2	0.0215231	0.163705	-0.0208035	-0.0149202	0.0418276	-0.0919318	-0.0390113	-0.135535	0.0493448	0.0886436	0.145535	0.0603713	0.168875	0.00663624	0.0517573	0.0556788	0.065968	0.0660103	0.0654791	0.0654211	0.0659813	0.0654851	0.065942	0.065654	0.0653798	0.0657409	0.0655645	0.0652591	0.0658179	0.0662986	0.386558	2.48158	-0.315155	-0.227862	0.639359	-1.3933	-0.595727	-2.05536	0.751589	1.35582	2.21377	0.920793	2.58776	0.100827	0.780669	0.699084	0.0130801	0.752644	0.819753	0.522589	0.163529	0.551357	0.0398438	0.452298	0.175155	0.0268445	0.357158	0.00966014	0.919687	0.434997	0.834232	0.151898	0.979461	0.945337	0.821473	0.348962	0.748679	0.111025	0.646427	0.310012	0.0723028	0.504119	0.0953692	0.993964	0.5992
480.023	SLC12A6	-0.0528844	0.0267027	-0.0892382	-0.233708	-0.0874771	-0.376232	-0.152422	-0.32359	0.0101101	0.10701	0.18222	0.144125	0.118173	-0.12312	-0.0500682	0.129615	0.153619	0.153513	0.153271	0.153024	0.153976	0.153062	0.153711	0.153097	0.152734	0.153041	0.152797	0.152728	0.153445	0.153892	-0.408012	0.173824	-0.581306	-1.5248	-0.571657	-2.44345	-0.995819	-2.10519	0.0660375	0.70063	1.19066	0.943244	0.773746	-0.802375	-0.325346	0.683265	0.862004	0.561034	0.12731	0.567554	0.0145476	0.319338	0.0352748	0.947348	0.483534	0.233787	0.345556	0.439081	0.422336	0.744919	0.823197	0.973312	0.965574	0.449588	0.844259	0.0601987	0.552592	0.101036	0.972769	0.625902	0.350062	0.493101	0.597699	0.908153	0.839198
545.467	MFAP1	-0.100797	0.0332469	-0.0748712	0.0445637	-0.0515336	0.093002	-0.0325675	0.223222	-0.131362	-0.0325321	-0.102374	-0.015418	-0.124413	-0.131321	-0.260131	0.0682067	0.0809833	0.0807799	0.0795502	0.0799066	0.0799521	0.0797206	0.0794035	0.0805997	0.0799109	0.081002	0.080095	0.0802178	0.0807445	0.0823344	-1.47782	0.41054	-0.926854	0.560196	-0.644923	1.16322	-0.40852	2.81123	-1.62981	-0.407105	-1.26385	-0.192496	-1.55094	-1.62638	-3.15945	0.139457	0.68141	0.354002	0.575346	0.518977	0.24474	0.682892	0.00493522	0.103141	0.683931	0.206286	0.847353	0.120915	0.10387	0.00158068	0.356853	0.928812	0.940464	0.856075	0.820574	0.453676	0.838484	0.0212959	0.272471	0.784754	0.318956	0.90204	0.270457	0.600905	0.0135923
3233.3	TCF12	0.39734	0.239681	0.327685	0.397129	0.316025	0.383027	0.403541	-0.0300274	0.463949	0.652597	0.472949	0.459847	0.421359	0.175216	0.357095	0.0948931	0.112395	0.112277	0.112152	0.112185	0.112219	0.112139	0.112375	0.112181	0.112084	0.112231	0.11217	0.11216	0.112315	0.112358	4.18724	2.13249	2.91853	3.54097	2.81701	3.41319	3.59857	-0.267206	4.13571	5.82241	4.21406	4.09956	3.75678	1.56004	3.17819	2.82372e-05	0.0329663	0.00351684	0.000398657	0.00484735	0.000642063	0.000319971	0.78931	3.53852e-05	5.80036e-09	2.50819e-05	4.1394e-05	0.000172114	0.11875	0.00148196	0.000974059	0.273402	0.170138	0.0145534	0.0973642	0.00479072	0.00410342	0.879185	0.00101474	1.09572e-06	0.000422805	0.000808916	0.0100429	0.630567	0.012967
232.087	SORD	-0.0188579	-0.0799051	0.0109635	-0.0995087	-0.108824	0.218357	-0.0297001	0.321274	-0.154499	-0.0508272	-0.162732	-0.139997	-0.206362	-0.138902	-0.189963	0.0875519	0.105293	0.103602	0.102613	0.102876	0.101975	0.102201	0.101162	0.103961	0.102647	0.104959	0.103621	0.103595	0.104124	0.106368	-0.215391	-0.758887	0.105824	-0.969752	-1.05781	2.14127	-0.290605	3.17583	-1.48612	-0.495165	-1.55043	-1.35104	-1.99201	-1.33401	-1.78591	0.829462	0.44792	0.915722	0.33217	0.290141	0.0322523	0.771353	0.00149408	0.137247	0.620483	0.121038	0.176682	0.0463696	0.1822	0.0741146	0.911694	0.84974	0.989184	0.693902	0.671495	0.111057	0.888352	0.00803116	0.324141	0.739212	0.214676	0.309994	0.170787	0.73476	0.191511
528.349	ZSCAN29	0.0703967	0.106836	0.0629102	0.0350315	0.0654643	-0.111038	-0.000630628	-0.380465	0.0691666	0.177019	0.210154	0.156188	0.199681	-0.140214	-0.054458	0.0925879	0.10992	0.109594	0.109024	0.109001	0.109831	0.109049	0.110446	0.109307	0.108813	0.109309	0.109022	0.108782	0.109967	0.110525	0.760323	0.97194	0.57403	0.32132	0.600587	-1.01099	-0.00578297	-3.44482	0.632772	1.62681	1.92257	1.43264	1.83562	-1.27506	-0.492722	0.447062	0.331081	0.565948	0.747968	0.548115	0.312022	0.995386	0.000571445	0.526883	0.103777	0.0545346	0.151962	0.0664144	0.202289	0.622209	0.653555	0.779525	0.965574	0.924646	0.834879	0.53071	0.997985	0.00355502	0.705176	0.214488	0.119656	0.279178	0.202153	0.758248	0.754294
26.3657	LYSMD2	-0.0689182	0.113732	-0.340485	0.16903	0.501489	0.47986	-0.421271	0.26557	0.0114017	-0.0436965	-0.258759	0.259634	-0.213724	-0.321454	0.00125035	0.226831	0.268944	0.276148	0.259086	0.2547	0.257368	0.270924	0.259725	0.265306	0.263972	0.274883	0.259887	0.26767	0.273871	0.272333	-0.303831	0.422883	-1.23298	0.652411	1.96894	1.86449	-1.55494	1.0225	0.0429757	-0.165535	-0.941343	0.999027	-0.798459	-1.17374	0.00459125	0.761257	0.67238	0.217582	0.514136	0.0489601	0.0622525	0.11996	0.306543	0.965721	0.868523	0.346529	0.317782	0.424604	0.240498	0.996337	0.873482	0.926703	0.901516	0.825628	0.330448	0.178307	0.30343	0.491468	0.981986	0.915932	0.468854	0.465696	0.585183	0.799174	0.998091
256.141	BNIP2	0.0733457	-0.00630819	0.0123384	-0.161845	-0.0238099	-0.029303	-0.109815	-0.118214	0.133341	0.215087	0.250277	0.221946	0.210454	-0.0370551	0.238417	0.142407	0.16946	0.168746	0.168423	0.168031	0.168587	0.168166	0.16869	0.167967	0.167396	0.168046	0.167591	0.167428	0.168685	0.168669	0.515041	-0.0372253	0.0731179	-0.960948	-0.141699	-0.173815	-0.653013	-0.700777	0.79385	1.2849	1.48934	1.32434	1.25698	-0.21967	1.41352	0.606524	0.970305	0.941712	0.336578	0.887318	0.862011	0.513748	0.483442	0.427282	0.198827	0.136398	0.185392	0.208761	0.826128	0.157503	0.772666	0.992955	0.993233	0.697843	0.968724	0.934833	0.720749	0.65723	0.627247	0.339489	0.234543	0.320271	0.369997	0.982371	0.310904
364.547	GTF2A2	0.0229897	-0.0267005	0.0383432	0.0306138	-0.0212718	0.110917	0.00664892	0.362198	-0.0191022	-0.15202	0.0813682	-0.085569	-0.00806895	0.144522	-0.228433	0.0850355	0.101656	0.100638	0.0996374	0.0999217	0.100023	0.0996632	0.0989675	0.100433	0.100501	0.100599	0.100546	0.0999766	0.0999656	0.102881	0.270354	-0.262657	0.381002	0.307252	-0.212885	1.10892	0.0667139	3.65976	-0.190199	-1.51263	0.808835	-0.851043	-0.0807084	1.44572	-2.22035	0.786888	0.792815	0.703202	0.758651	0.831417	0.267466	0.946809	0.000252448	0.849153	0.130373	0.41861	0.394746	0.935674	0.148257	0.0263949	0.888496	0.955192	0.971674	0.92792	0.950711	0.479674	0.978043	0.00177041	0.918654	0.252371	0.539631	0.540606	0.961937	0.680973	0.0947874
2625.33	SRP14	0.0461542	0.00524604	-0.00831918	-0.0618449	-0.0696645	0.189238	-0.0608486	0.410321	-0.254966	-0.233818	-0.0712201	-0.0737778	-0.12517	-0.009002	-0.152604	0.0677764	0.0803576	0.0802423	0.0801031	0.0801165	0.080055	0.0800833	0.0799035	0.0803474	0.0802464	0.0803143	0.0801866	0.080175	0.0801959	0.0805296	0.680978	0.0652837	-0.103676	-0.772067	-0.86954	2.36385	-0.759816	5.1352	-3.1733	-2.91375	-0.886768	-0.920076	-1.56121	-0.11225	-1.89501	0.495885	0.947948	0.917427	0.440075	0.384552	0.0180859	0.447365	2.81838e-07	0.00150716	0.00357111	0.375204	0.357533	0.118474	0.910625	0.0580914	0.690965	0.99065	0.989184	0.777431	0.739023	0.0714046	0.669192	4.49016e-06	0.0166234	0.0205411	0.497361	0.504336	0.267322	0.993465	0.161833
773.226	BAHD1	-0.161173	0.0315506	-0.00383337	-0.1434	-0.148145	0.057011	-0.203994	-0.103526	-0.104879	-0.144177	-0.125235	-0.0225396	-0.0790015	-0.111101	0.0368291	0.0527434	0.0625111	0.0621042	0.061706	0.0618129	0.0616852	0.0618448	0.0619561	0.0620834	0.0618548	0.0625988	0.0617318	0.0616937	0.0622293	0.0626131	-3.05579	0.50472	-0.0617248	-2.32392	-2.39667	0.924224	-3.29849	-1.67096	-1.68932	-2.33089	-2.0006	-0.365122	-1.28054	-1.78534	0.588202	0.00224467	0.613755	0.950782	0.0201297	0.0165449	0.35537	0.000972076	0.0947295	0.0911578	0.0197593	0.0454355	0.71502	0.200354	0.0742057	0.556397	0.0294216	0.91048	0.994223	0.160673	0.198516	0.573769	0.00961653	0.215477	0.253949	0.0666729	0.105118	0.808549	0.361017	0.516245	0.70264
205.76	DISP2	-0.32516	-0.215612	-0.229482	-0.0568584	-0.156357	-0.192226	-0.176352	-0.371447	-0.147033	-0.220317	-0.356253	-0.0331438	-0.201404	-0.102723	-0.371266	0.0893009	0.106779	0.105645	0.102797	0.103576	0.104811	0.103429	0.105573	0.10435	0.104061	0.106866	0.103411	0.103995	0.104329	0.108355	-3.64117	-2.01923	-2.1722	-0.553115	-1.50959	-1.83402	-1.70505	-3.51838	-1.40903	-2.11718	-3.33365	-0.320504	-1.93667	-0.9846	-3.42638	0.000271397	0.0434637	0.0298408	0.580185	0.131149	0.0666503	0.0881855	0.000434186	0.158826	0.0342442	0.000857145	0.748586	0.0527857	0.324821	0.000611694	0.0059171	0.322683	0.524572	0.859046	0.500791	0.187156	0.246097	0.00281901	0.352479	0.0979193	0.00656427	0.831058	0.181144	0.861148	0.00658207
377.299	CDAN1	0.0757118	0.113416	-0.0450953	-0.0165821	-0.0034602	0.0811428	-0.0289033	0.0405859	0.0113664	-0.0915601	0.00552852	-0.0937047	-0.0416448	0.0869709	-0.0211261	0.0847533	0.100825	0.1008	0.0996604	0.0997106	0.0999777	0.0996451	0.0998951	0.100148	0.100101	0.10073	0.100405	0.0999465	0.100023	0.101585	0.893319	1.12488	-0.447373	-0.166387	-0.0347024	0.811609	-0.290062	0.406285	0.113496	-0.914674	0.0548846	-0.933265	-0.416671	0.869511	-0.207965	0.371686	0.260638	0.654606	0.867853	0.972317	0.417016	0.771768	0.684533	0.909638	0.360363	0.95623	0.350683	0.676919	0.384568	0.835257	0.592716	0.714404	0.970673	0.961257	0.991952	0.634569	0.888452	0.812357	0.951868	0.512801	0.969179	0.498175	0.790885	0.890426	0.899827
871.168	TLE3	-0.117861	0.0226594	-0.0186646	0.0848821	0.016598	0.0507456	0.0313283	-0.0358194	-0.0279696	0.070251	-0.160286	-0.0454717	-0.0488938	0.164457	0.142195	0.0549395	0.0652231	0.0648712	0.0639556	0.0641684	0.0644687	0.0640351	0.0645254	0.0646081	0.064094	0.0653819	0.064555	0.0643897	0.0642378	0.0649849	-2.14529	0.347414	-0.287719	1.3272	0.258664	0.787136	0.489236	-0.555121	-0.432911	1.09606	-2.45153	-0.704387	-0.759342	2.56013	2.18812	0.0319294	0.728281	0.773562	0.184441	0.795895	0.431202	0.624675	0.578812	0.66508	0.273052	0.0142249	0.481192	0.447648	0.0104632	0.0286605	0.160741	0.941787	0.981855	0.537998	0.940488	0.646559	0.8001	0.734399	0.803482	0.423859	0.0466494	0.61915	0.605828	0.180788	0.100173
1810.89	ANP32A	-0.00244549	-0.0199583	-0.00969829	-0.0137657	0.0304693	0.217986	0.104871	0.248285	-0.122572	-0.107041	0.0260203	-0.099154	-0.0734367	0.0955667	0.102941	0.060777	0.0721742	0.0719506	0.0716648	0.071637	0.0716095	0.0715238	0.0715251	0.071956	0.0718078	0.0719476	0.0718851	0.0717788	0.0717554	0.0720661	-0.0402372	-0.276529	-0.134791	-0.192084	0.42533	3.0441	1.46624	3.4713	-1.70343	-1.49066	0.361657	-1.37934	-1.0231	1.33184	1.42843	0.967904	0.782141	0.892777	0.847676	0.670596	0.00233378	0.142584	0.000517954	0.0884881	0.136051	0.717609	0.16779	0.306262	0.182913	0.153169	0.984028	0.952941	0.988492	0.955503	0.893417	0.0139556	0.339882	0.00327882	0.249056	0.259384	0.797633	0.299188	0.473396	0.73476	0.305018
458.698	COMMD4	-0.132905	-0.192874	-0.152243	0.0456283	-0.0930542	0.0282487	-0.0887721	0.157402	-0.224618	-0.201026	-0.310422	-0.415453	-0.306123	0.0570726	-0.294873	0.0968669	0.115479	0.114825	0.11364	0.114004	0.114099	0.113888	0.113655	0.114719	0.114338	0.115434	0.11519	0.114648	0.114075	0.115983	-1.37204	-1.6702	-1.32587	0.401518	-0.816233	0.247581	-0.779465	1.38491	-1.95798	-1.75816	-2.68918	-3.60669	-2.67011	0.500306	-2.54237	0.170051	0.0948788	0.184883	0.688039	0.414367	0.804459	0.435706	0.166079	0.0502322	0.0787197	0.00716282	0.00031013	0.00758259	0.616859	0.0110102	0.393569	0.486914	0.884174	0.904064	0.759924	0.902684	0.660631	0.321123	0.178665	0.177601	0.0295681	0.00398581	0.0874396	0.958754	0.0533247
857.389	UBE2Q2	0.0196374	-0.0553784	-0.015255	-0.0799824	-0.0569868	0.246938	-0.0938744	0.340743	-0.0536702	0.014033	0.161566	0.101762	0.053711	-0.0263501	0.187611	0.0547479	0.0655645	0.0649379	0.0643764	0.0643941	0.064047	0.0643748	0.0637058	0.0647427	0.0642684	0.0645456	0.0642437	0.0641914	0.064782	0.0649342	0.358687	-0.844639	-0.234917	-1.24242	-0.88497	3.85557	-1.45825	5.34869	-0.828977	0.218351	2.50313	1.584	0.836732	-0.40675	2.88924	0.719829	0.398312	0.814273	0.214082	0.376173	0.000115459	0.144772	8.85943e-08	0.407118	0.827156	0.01231	0.113195	0.402743	0.684192	0.00386171	0.847835	0.823686	0.985782	0.575679	0.733857	0.00113467	0.343078	1.57133e-06	0.609524	0.887725	0.0425474	0.22669	0.565109	0.969872	0.025632
1000.98	ETFA	0.0910524	-0.00777689	0.0662432	-0.160271	-0.0778284	0.134184	-0.352609	0.394135	-0.289935	-0.246637	0.114205	0.105566	0.028535	-0.0341249	-0.0530463	0.0603729	0.0720206	0.0714934	0.0714085	0.0712945	0.071196	0.0717705	0.0706633	0.0720437	0.0716833	0.071464	0.0711385	0.0711526	0.0715639	0.0722267	1.50817	-0.107981	0.926564	-2.24443	-1.09165	1.88471	-4.913	5.57765	-4.02444	-3.44065	1.59807	1.48395	0.401039	-0.476846	-0.734441	0.131512	0.91401	0.354153	0.0248049	0.274988	0.0594691	8.96912e-07	2.43787e-08	5.71119e-05	0.000580316	0.110026	0.137822	0.688391	0.633472	0.46268	0.346036	0.983852	0.940464	0.181725	0.661918	0.172789	4.8964e-05	4.81945e-07	0.00145856	0.00579808	0.200709	0.260974	0.798799	0.963164	0.624698
630.157	HMG20A	0.156641	-0.0380459	0.0993254	-0.0268422	0.03065	0.0237869	0.0127651	0.14457	0.0843574	0.0951285	0.344699	0.290968	0.208272	-0.039957	0.222455	0.0875109	0.104438	0.103651	0.103338	0.103259	0.103628	0.103204	0.103229	0.103438	0.103175	0.103186	0.102942	0.102968	0.103827	0.103848	1.78995	-0.364293	0.958268	-0.259751	0.296826	0.229542	0.123687	1.40048	0.815537	0.922008	3.34057	2.82654	2.02269	-0.384841	2.14212	0.0734612	0.715639	0.337928	0.795056	0.766599	0.818447	0.901563	0.16137	0.414765	0.356525	0.000836075	0.00470545	0.0431053	0.700355	0.0321836	0.254072	0.938456	0.935187	0.939189	0.929064	0.911146	0.956454	0.314916	0.61663	0.50918	0.00646532	0.0288509	0.165202	0.972085	0.10774
294.659	SCAPER	0.0936981	-0.121171	0.0660513	0.0393175	0.0878244	-0.0976851	0.166081	-0.0394174	0.0581965	0.292199	0.129234	0.0765934	0.0948521	-0.00878435	0.0454174	0.073278	0.0892213	0.086904	0.085499	0.0854619	0.0873989	0.0848668	0.0866329	0.0863309	0.0845741	0.0867328	0.0860103	0.0855473	0.0869509	0.0882784	1.27867	-1.35809	0.760049	0.459859	1.02764	-1.11769	1.95696	-0.454994	0.67411	3.45494	1.49002	0.890515	1.10877	-0.101027	0.514479	0.201015	0.174435	0.447225	0.645618	0.304117	0.263699	0.0503523	0.649114	0.500241	0.000550416	0.136218	0.37319	0.26753	0.919529	0.606917	0.430188	0.623952	0.95643	0.885464	0.680625	0.474993	0.167732	0.786911	0.683589	0.00559892	0.234448	0.520428	0.432481	0.993964	0.742793
4264.82	TSPAN3	0.0862559	0.0574994	0.0380204	0.0175882	0.07085	0.0412518	0.0382004	0.256595	-0.0132759	0.01625	0.0542638	0.101104	0.0233297	0.128754	0.10413	0.0408264	0.0484613	0.0483459	0.0481772	0.0481536	0.0482803	0.0481465	0.0481018	0.0483035	0.0482051	0.0483589	0.0481991	0.0482052	0.0482332	0.0484567	2.11275	1.1865	0.786425	0.365072	1.47133	0.854424	0.79342	5.33442	-0.274844	0.337102	1.1221	2.09763	0.483966	2.6694	2.14893	0.0346224	0.235425	0.431619	0.715057	0.141201	0.39287	0.427533	9.58485e-08	0.783436	0.73604	0.261818	0.0359374	0.62841	0.00759863	0.0316396	0.169425	0.691076	0.954354	0.914742	0.517541	0.611103	0.65436	1.68742e-06	0.880839	0.825133	0.380637	0.107532	0.753317	0.14566	0.106639
625.862	SKIC8	-0.223129	-0.13288	-0.186152	-0.140075	-0.194636	0.0465689	-0.0181279	0.0162994	-0.142958	-0.258318	-0.382604	-0.236292	-0.231392	-0.140455	-0.459556	0.0780135	0.0927103	0.0923986	0.0916346	0.0918071	0.0916233	0.0913324	0.091557	0.0920091	0.0920127	0.0930699	0.0921489	0.0919653	0.092107	0.0939088	-2.86013	-1.43328	-2.01467	-1.52862	-2.12006	0.508264	-0.198482	0.178024	-1.55374	-2.80741	-4.11093	-2.56424	-2.51608	-1.52491	-4.89364	0.00423464	0.151779	0.0439397	0.126357	0.034001	0.611268	0.842668	0.858704	0.120248	0.0049941	3.9407e-05	0.0103402	0.011867	0.127282	9.89862e-07	0.0449567	0.589109	0.598313	0.447495	0.282817	0.784165	0.927962	0.923315	0.300014	0.0258412	0.000616272	0.0478259	0.10252	0.641042	3.64717e-05
619.677	NCOA2	0.318033	0.0698628	0.0188872	0.0720494	0.130774	0.216246	0.151629	-0.0293008	0.281054	0.407205	0.520931	0.412793	0.37295	0.190306	0.421177	0.130823	0.155429	0.155211	0.154691	0.154625	0.154735	0.154534	0.155039	0.154607	0.154293	0.154471	0.15438	0.154344	0.154807	0.154873	2.43101	0.449485	0.121687	0.465764	0.845745	1.39752	0.981205	-0.18899	1.81786	2.63917	3.37236	2.67388	2.41636	1.22932	2.7195	0.0150567	0.653082	0.903147	0.641384	0.397695	0.162257	0.326492	0.850101	0.069085	0.00831096	0.000745268	0.00749802	0.0156767	0.218953	0.00653811	0.101929	0.920444	0.98918	0.883391	0.746278	0.347207	0.560124	0.918005	0.217739	0.0366585	0.0059367	0.038821	0.113	0.777569	0.0373145
114.489	NEIL1	-0.240063	-0.0529255	-0.0468631	0.0650363	-0.0230828	-0.0117616	0.0326402	-0.0317452	-0.543077	-0.183822	-0.356095	-0.379028	-0.0921736	-0.185141	-0.187213	0.139444	0.165439	0.164057	0.161437	0.162168	0.163176	0.16154	0.162862	0.167444	0.163402	0.167005	0.165566	0.162811	0.164621	0.166975	-1.72158	-0.319909	-0.285651	0.402859	-0.142339	-0.0720792	0.202057	-0.194921	-3.24333	-1.12497	-2.13225	-2.28928	-0.566139	-1.12465	-1.1212	0.085146	0.749037	0.775145	0.687052	0.886812	0.942539	0.839872	0.845455	0.0011814	0.260604	0.0329866	0.0220629	0.5713	0.260737	0.262203	0.276019	0.945434	0.981867	0.904064	0.968724	0.973033	0.926243	0.915205	0.0140458	0.410081	0.0835974	0.0780342	0.707982	0.820041	0.430649
1447.04	MAN2C1	-0.0883052	-0.0871072	-0.0208647	0.0620264	-0.0968254	0.150625	-0.0231868	0.0608202	-0.0232682	-0.132223	-0.220326	-0.222912	-0.188982	0.0449167	-0.143343	0.0914946	0.108474	0.108234	0.107942	0.10808	0.108007	0.107983	0.108033	0.108136	0.108134	0.108476	0.108291	0.108192	0.108113	0.108588	-0.965141	-0.803024	-0.192774	0.57463	-0.895869	1.39459	-0.214726	0.562978	-0.215175	-1.22277	-2.0311	-2.05847	-1.74672	0.415461	-1.32006	0.334474	0.421961	0.847136	0.565542	0.370323	0.16314	0.829981	0.57345	0.829631	0.221417	0.0422447	0.0395454	0.0806852	0.677805	0.186814	0.560961	0.837157	0.986021	0.851721	0.728661	0.348318	0.919983	0.730345	0.907983	0.366391	0.0996935	0.114067	0.219845	0.969872	0.346737
17.3818	DNAJA4	-0.499698	0.121102	-0.347002	-0.0110323	0.070551	-0.0603437	-0.133138	0.217321	0.38307	0.272434	-0.446812	-0.105141	0.00814332	-0.29411	0.211363	0.273465	0.313303	0.322683	0.30507	0.304349	0.311566	0.30812	0.303055	0.30052	0.300317	0.327373	0.310917	0.30628	0.31877	0.311672	-1.82728	0.386534	-1.07537	-0.036163	0.23181	-0.193679	-0.432096	0.717098	1.27469	0.907153	-1.36484	-0.338165	0.0265878	-0.922642	0.678161	0.0676573	0.699101	0.282211	0.971152	0.816686	0.846427	0.665671	0.473313	0.20242	0.364326	0.172303	0.735239	0.978788	0.356194	0.49767	0.243113	0.933327	0.919634	0.992843	0.94767	0.926464	0.826088	0.648603	0.405555	0.516417	0.279523	0.821603	0.988701	0.873868	0.653727
975.752	TLNRD1	-0.223332	0.0390632	-0.0963717	-0.208888	-0.198232	-0.365947	-0.173311	-0.462932	-0.175698	-0.38025	-0.12695	-0.220279	-0.191451	-0.0830279	0.0480246	0.0669283	0.0791383	0.0790828	0.0788063	0.0788235	0.079455	0.078707	0.0795318	0.0790284	0.0792028	0.0792068	0.0790426	0.0788655	0.0789358	0.079199	-3.33688	0.493606	-1.21862	-2.65066	-2.51488	-4.60571	-2.20198	-5.82072	-2.22323	-4.80097	-1.60277	-2.78684	-2.42757	-1.05184	0.606379	0.000847235	0.621584	0.222989	0.00803355	0.0119073	4.11054e-06	0.0276667	5.8594e-09	0.0262005	1.57901e-06	0.108985	0.00532248	0.0152005	0.292873	0.544263	0.014427	0.911018	0.901827	0.095703	0.164807	6.38636e-05	0.110826	1.32824e-07	0.116474	7.28364e-05	0.19932	0.0312763	0.112455	0.841294	0.691369
1497.66	IGF1R	-0.0470853	0.0485448	-0.139974	-0.208455	-0.286086	-0.22904	-0.285032	-0.125436	-0.0254099	0.0848694	0.197741	0.198712	0.0244694	-0.00881794	0.17326	0.124043	0.146843	0.146861	0.146727	0.146788	0.146862	0.146757	0.146747	0.146705	0.146572	0.146653	0.146551	0.14661	0.146722	0.146784	-0.37959	0.33059	-0.953106	-1.4207	-1.94898	-1.55955	-1.94221	-0.854772	-0.173204	0.579029	1.34836	1.35593	0.166901	-0.0600999	1.18037	0.70425	0.740954	0.340536	0.155404	0.051298	0.118865	0.0521117	0.392677	0.862491	0.56257	0.177543	0.175122	0.867448	0.952076	0.237851	0.837374	0.943148	0.935436	0.497284	0.336508	0.280455	0.172272	0.57573	0.926232	0.693344	0.285874	0.30781	0.918434	0.996433	0.404092
111.737	ARRDC4	0.16417	0.0707312	-0.0553671	0.204861	0.325601	-0.241137	0.275201	0.649238	0.108135	0.575201	-0.418459	0.361014	0.266479	-0.420451	-0.187298	0.135171	0.162181	0.161812	0.157446	0.156863	0.162834	0.1569	0.155499	0.159418	0.155491	0.16614	0.157268	0.157433	0.16496	0.165325	1.21453	0.436126	-0.342169	1.30115	2.07571	-1.48087	1.75399	4.17519	0.67831	3.69927	-2.51871	2.29553	1.69265	-2.54881	-1.13291	0.224545	0.662746	0.732224	0.193207	0.0379211	0.13864	0.0794329	2.97734e-05	0.497575	0.000216224	0.0117786	0.0217029	0.0905212	0.0108092	0.257251	0.456182	0.924127	0.976934	0.549703	0.299418	0.312847	0.230568	0.000278783	0.681899	0.00279705	0.0413015	0.0773081	0.232683	0.184298	0.424731
99.7704	PIF1	0.109828	-0.0805428	0.175805	0.439848	0.220903	0.593647	0.497569	0.128965	0.37742	0.383881	-0.170796	-0.0627166	-0.0579035	0.20392	-0.353833	0.165194	0.198708	0.194943	0.191434	0.192888	0.191604	0.19102	0.194179	0.192758	0.192017	0.198303	0.195682	0.195079	0.194229	0.202186	0.664842	-0.405332	0.901829	2.29764	1.14524	3.0983	2.60479	0.664152	1.958	1.9992	-0.861289	-0.320503	-0.296821	1.0499	-1.75004	0.506151	0.685233	0.367147	0.021582	0.252111	0.00194635	0.00919296	0.506593	0.0502301	0.0455867	0.389079	0.748587	0.766603	0.293766	0.0801116	0.698887	0.930074	0.946405	0.167765	0.639727	0.0120393	0.0502551	0.675665	0.178665	0.121181	0.510735	0.831058	0.852106	0.842436	0.200044
88.7279	USP3	0.0563075	0.125792	0.00708899	-0.220654	0.0100367	0.0136546	0.134071	-0.370795	0.289693	0.219294	0.300054	0.128677	0.0324186	0.177271	0.236452	0.150731	0.179439	0.178974	0.178444	0.176675	0.178093	0.175295	0.181429	0.175487	0.175129	0.176564	0.176485	0.176706	0.176758	0.178678	0.373563	0.701033	0.039609	-1.23654	0.0568089	0.0766713	0.764832	-2.04375	1.65079	1.25219	1.6994	0.729109	0.183461	1.0029	1.32334	0.708729	0.483283	0.968405	0.216256	0.954697	0.938885	0.444372	0.0409785	0.0987809	0.210502	0.0892434	0.465935	0.854436	0.315908	0.185723	0.840409	0.863571	0.99649	0.578092	0.98774	0.972031	0.667213	0.113362	0.266339	0.35314	0.171692	0.605735	0.910347	0.856638	0.345291
683.005	PML	-0.287525	-0.205133	-0.100863	-0.170115	-0.251662	0.0660317	-0.280301	0.054508	-0.101046	-0.368506	-0.50427	-0.374273	-0.357714	-0.109361	-0.237587	0.0811465	0.0964276	0.0957779	0.0953725	0.095576	0.0952647	0.0955439	0.0951757	0.0955475	0.0958808	0.0968974	0.0960732	0.095873	0.095653	0.0966221	-3.54328	-2.12733	-1.05309	-1.78369	-2.63311	0.693139	-2.93374	0.572709	-1.05755	-3.84338	-5.20417	-3.8957	-3.73113	-1.14331	-2.45893	0.000395184	0.0333926	0.292299	0.074474	0.0084608	0.488222	0.00334905	0.566842	0.290261	0.000121352	1.94868e-07	9.7914e-05	0.000190625	0.252912	0.0139351	0.00798485	0.275021	0.924048	0.339845	0.135257	0.692614	0.0238095	0.72466	0.500797	0.00185015	8.34219e-06	0.00162975	0.010799	0.811499	0.0623047
19.2025	ADAMTS17	-0.436896	-0.695758	-0.532584	-0.126102	-0.359326	-0.90755	-0.297629	-0.791301	0.126154	0.309269	-1.22183	-0.350858	-0.455068	-0.407306	0.0200466	0.27948	0.345926	0.336057	0.320719	0.326025	0.344852	0.323836	0.339012	0.319357	0.314726	0.360801	0.327883	0.328629	0.331096	0.32734	-1.56324	-2.01129	-1.5848	-0.393184	-1.10214	-2.63171	-0.919071	-2.33413	0.395026	0.982662	-3.38644	-1.07007	-1.38475	-1.23017	0.061241	0.117995	0.0442944	0.113011	0.694184	0.2704	0.00849568	0.358058	0.0195887	0.692824	0.325774	0.000708067	0.284587	0.166129	0.218632	0.951167	0.326952	0.324598	0.797714	0.906958	0.65732	0.0391297	0.590119	0.0638873	0.823428	0.478351	0.00571302	0.43233	0.322325	0.777393	0.974301
133.753	LINS1	0.0813452	-0.0890933	-0.0473919	0.0133058	-0.107088	0.121745	-0.104674	0.0501532	-0.0327416	0.0151107	0.0280384	0.048722	-0.0216391	-0.0958179	-0.0128697	0.101095	0.123023	0.120906	0.117869	0.119236	0.118648	0.118828	0.118658	0.119763	0.118324	0.12051	0.118701	0.118695	0.120725	0.122537	0.804644	-0.724199	-0.391973	0.112886	-0.898124	1.0261	-0.880886	0.422669	-0.273386	0.127707	0.232664	0.410458	-0.182308	-0.793685	-0.105027	0.421025	0.468944	0.695078	0.910121	0.369119	0.304843	0.378379	0.672537	0.784557	0.898381	0.816022	0.68147	0.855341	0.427379	0.916354	0.632922	0.857775	0.971674	0.972583	0.728054	0.522977	0.607541	0.803092	0.881183	0.935717	0.870438	0.784957	0.910751	0.908354	0.952781
482.535	ULK3	-0.170394	-0.0597616	-0.114482	-0.0636983	-0.127041	0.00746647	-0.115683	-0.206466	-0.149705	-0.238558	-0.273986	-0.143756	-0.271244	-0.0885205	-0.125025	0.0763775	0.0907857	0.0903906	0.0893827	0.0896425	0.0897183	0.0894786	0.0901992	0.0901431	0.090056	0.0911065	0.0899997	0.0901887	0.090079	0.091182	-2.23094	-0.658271	-1.26653	-0.712647	-1.41719	0.0832213	-1.29285	-2.289	-1.66075	-2.649	-3.00731	-1.59729	-3.00751	-0.982698	-1.37115	0.0256848	0.510364	0.205324	0.476064	0.156426	0.933676	0.196062	0.0220793	0.0967634	0.008073	0.00263568	0.110201	0.00263395	0.325756	0.170327	0.141133	0.872947	0.897163	0.800604	0.538177	0.970507	0.414225	0.0702958	0.263143	0.036092	0.0146576	0.222591	0.0560915	0.861436	0.326622
34.57	PCSK6	0.734917	0.270008	0.651745	0.342026	0.0527786	0.767032	0.560081	1.75234	0.825077	0.945144	-0.739583	1.18091	0.2756	0.1977	1.42409	0.249883	0.304208	0.294316	0.294752	0.300393	0.291479	0.291513	0.281326	0.290407	0.287631	0.32909	0.286	0.296835	0.30098	0.287068	2.94104	0.887577	2.21444	1.16039	0.175698	2.63152	1.92129	6.22883	2.8411	3.28596	-2.24736	4.12904	0.928461	0.656854	4.9608	0.00327112	0.374768	0.0267985	0.245892	0.860531	0.00850049	0.0546953	4.6993e-10	0.00449577	0.00101635	0.0246171	3.64284e-05	0.353168	0.511274	7.0202e-07	0.0381753	0.809999	0.503043	0.605466	0.958569	0.0391351	0.177413	1.2916e-08	0.0362249	0.00845257	0.0678325	0.000722558	0.516705	0.93366	2.75734e-05
15.8275	CCDC33	-0.715035	-0.0613396	-1.15241	-0.0240433	-0.648787	-0.979012	-0.238718	-0.552547	0.150235	0.192466	-1.02623	-0.461329	-0.080803	0.25481	-0.210946	0.296086	0.340375	0.374057	0.32895	0.345635	0.362973	0.333523	0.345344	0.329003	0.325914	0.369853	0.342796	0.331508	0.327746	0.345575	-2.41495	-0.180212	-3.08084	-0.0730912	-1.87709	-2.69721	-0.715746	-1.59999	0.456636	0.590543	-2.77469	-1.34578	-0.243744	0.777461	-0.61042	0.0157372	0.856986	0.00206417	0.941734	0.060506	0.00699237	0.474148	0.109601	0.647933	0.554827	0.00552547	0.178372	0.807429	0.436887	0.541583	0.105218	0.972324	0.129977	0.983207	NA	0.0334885	0.690467	0.238807	0.792265	0.686739	0.0246749	0.311994	NA	0.911028	0.68974
1078.9	SCAMP2	-0.0335983	-0.101808	0.0015933	-0.0873181	-0.0763831	-0.0118425	-0.130875	0.136043	-0.11912	-0.215469	-0.104022	-0.143341	-0.171342	0.0226384	-0.0598489	0.0648735	0.0772737	0.0767538	0.0764587	0.0764733	0.076629	0.0764897	0.0763007	0.0767759	0.0767456	0.0770121	0.0767534	0.0766815	0.0766036	0.0772688	-0.517904	-1.3175	0.0207586	-1.14203	-0.998822	-0.154543	-1.71102	1.78299	-1.55153	-2.80757	-1.35072	-1.86756	-2.23446	0.295527	-0.774554	0.604525	0.187671	0.983438	0.253442	0.317881	0.877181	0.087078	0.0745882	0.120775	0.00499163	0.176786	0.0618237	0.0254529	0.767591	0.438603	0.771247	0.639782	0.997775	0.613849	0.692491	0.94256	0.244472	0.179655	0.300699	0.0258407	0.285123	0.150842	0.134111	0.979479	0.602402
331.511	HAPLN3	0.127436	-0.179936	-0.0998621	-0.664341	0.115761	-0.13709	-0.864007	0.870556	-0.54559	-0.741976	0.216195	0.315389	-0.357446	0.280183	0.393705	0.130862	0.156344	0.155497	0.156545	0.154233	0.155345	0.157279	0.153	0.156704	0.157042	0.154676	0.15401	0.155638	0.154269	0.154662	0.973823	-1.1509	-0.642213	-4.24376	0.750557	-0.882488	-5.49347	5.68993	-3.48167	-4.72469	1.39773	2.04785	-2.29665	1.8162	2.54558	0.330144	0.249773	0.520735	2.19804e-05	0.452919	0.377513	3.94115e-08	1.27094e-08	0.000498306	2.30472e-06	0.162195	0.0405749	0.0216385	0.0693396	0.0109097	0.557006	0.704562	0.962309	0.00204366	0.787946	0.595701	3.75229e-06	2.71552e-07	0.00747837	9.72642e-05	0.267131	0.115786	0.128106	0.500431	0.0531244
20.526	RHCG	0.306365	-0.174689	0.386277	0.618909	0.0975344	0.343798	0.377932	-0.0236356	0.33587	0.524977	0.143486	-0.404653	0.134418	-0.524222	-1.62088	0.260552	0.32404	0.305669	0.296839	0.306624	0.304874	0.300508	0.311274	0.304535	0.299096	0.311755	0.321479	0.306325	0.327887	0.395544	1.17583	-0.539098	1.26371	2.085	0.318091	1.12767	1.25764	-0.0759317	1.1029	1.75521	0.460253	-1.25872	0.438808	-1.59879	-4.09786	0.239662	0.589819	0.206335	0.0370692	0.750416	0.259457	0.208521	0.939473	0.270072	0.0792229	0.645335	0.208131	0.660801	0.109868	4.16987e-05	0.471052	0.901184	0.897163	0.229418	0.922823	0.470773	0.430236	0.969704	0.479434	0.178263	0.740286	0.34638	0.778551	0.611856	0.000806453
186.379	FANCI	0.145499	0.0128645	0.183348	0.207334	0.231956	0.381803	0.383738	0.073223	0.370207	0.464783	0.10425	0.391461	0.128062	0.041277	-0.242849	0.12223	0.146482	0.144364	0.142842	0.142853	0.142899	0.141991	0.144151	0.142844	0.141932	0.145027	0.142574	0.1435	0.144803	0.148733	1.19037	0.0878233	1.27004	1.45149	1.62374	2.67184	2.70255	0.507962	2.59169	3.2747	0.718833	2.74567	0.892414	0.285056	-1.63279	0.233901	0.930017	0.20407	0.146643	0.104431	0.0075437	0.00688106	0.61148	0.00955051	0.00105776	0.472244	0.00603868	0.372171	0.775602	0.102514	0.464252	0.986622	0.895515	0.481966	0.46131	0.0356402	0.0407016	0.758595	0.0595705	0.00869966	0.590789	0.0337839	0.536136	0.979479	0.234259
1201.9	ABHD2	0.127989	0.185118	0.0768107	-0.0457131	0.193558	-0.0476844	0.215211	-0.00578789	0.306867	0.320897	0.231354	0.579575	0.332568	0.376437	0.327536	0.0991951	0.11749	0.117423	0.117268	0.117043	0.117468	0.116983	0.117351	0.117065	0.116952	0.117285	0.116804	0.116949	0.11704	0.117371	1.29028	1.5756	0.654138	-0.389819	1.65374	-0.405934	1.83967	-0.0493213	2.62134	2.74383	1.97259	4.96193	2.84371	3.21631	2.7906	0.196954	0.115117	0.513023	0.696671	0.0981797	0.684791	0.0658167	0.960663	0.00875852	0.00607276	0.0485428	6.97945e-07	0.00445921	0.0012985	0.00526104	0.426406	0.522079	0.961515	0.907493	0.450139	0.834754	0.202294	0.980267	0.0561914	0.0295344	0.110334	2.49437e-05	0.0703661	0.0468288	0.0319937
15.6307	TICRR	0.00282549	0.248564	0.351185	-0.00750892	0.143058	0.642048	0.229908	0.177142	0.128018	0.201486	0.210437	-0.172305	-0.522849	-0.565944	0.226704	0.334355	0.394227	0.388121	0.389761	0.387395	0.381112	0.384794	0.388619	0.390637	0.386557	0.392004	0.39702	0.40511	0.411702	0.395646	0.00845057	0.63051	0.904835	-0.0192654	0.369281	1.68467	0.597483	0.455824	0.327715	0.521233	0.536823	-0.433997	-1.29063	-1.37465	0.572996	0.993258	0.528361	0.365553	0.984629	0.711918	0.0920523	0.550185	0.648516	0.743127	0.602205	0.59139	0.664291	0.19683	0.169242	0.566647	0.996677	0.88066	0.946405	0.996921	NA	0.234701	0.748058	0.786512	0.855388	0.725756	0.695062	0.771861	NA	0.716013	0.711057
431.796	NTRK3	-0.00637422	0.115981	0.307858	0.656206	0.61407	0.0119577	0.903478	0.408675	0.754135	0.946889	-0.261857	0.377808	-0.00532858	0.423469	0.937941	0.126494	0.149884	0.14886	0.147589	0.147687	0.149434	0.147165	0.148283	0.147682	0.147202	0.150752	0.148351	0.149121	0.148424	0.147921	-0.0503917	0.773804	2.06811	4.44619	4.15791	0.08002	6.13923	2.75605	5.10647	6.43258	-1.73701	2.54672	-0.0357332	2.85309	6.34081	0.95981	0.439047	0.0386294	8.74086e-06	3.2117e-05	0.936221	8.29243e-10	0.00585032	3.28237e-07	1.25452e-10	0.0823862	0.0108741	0.971495	0.00432957	2.28567e-10	0.979901	0.845183	0.573053	0.00101985	0.00275106	0.971051	1.43026e-07	0.0244555	2.33913e-05	4.71571e-08	0.161982	0.0493376	0.984316	0.104728	2.56621e-08
6293.35	MFGE8	0.0394515	0.117968	-0.0164383	-0.328759	-0.0815931	-0.136155	-0.489021	0.458544	-0.374312	-0.47958	0.0698922	0.0535586	-0.113116	0.102474	0.0198425	0.0866848	0.10259	0.102583	0.102596	0.102543	0.102591	0.102628	0.102465	0.102646	0.102645	0.102571	0.102537	0.102557	0.102542	0.102625	0.455115	1.1499	-0.160244	-3.2044	-0.795695	-1.32717	-4.76497	4.47511	-3.64661	-4.67222	0.681405	0.522337	-1.10295	0.999332	0.193348	0.649027	0.250186	0.872689	0.00135344	0.426209	0.184454	1.88882e-06	7.63708e-06	0.00026572	2.97962e-06	0.495615	0.601436	0.270048	0.317634	0.846686	0.800213	0.705029	0.986109	0.031583	0.769296	0.377634	8.234e-05	8.40008e-05	0.00467111	0.000114759	0.612621	0.720524	0.435249	0.857374	0.906805
157.792	ZNF710	-0.254785	-0.36453	-0.108517	-0.146442	-0.299164	0.160562	-0.151664	-0.0755442	0.101958	-0.162041	-0.10364	-0.311356	-0.318139	-0.257858	-0.159205	0.0941388	0.114881	0.110819	0.108854	0.110391	0.10813	0.108891	0.109329	0.108361	0.109409	0.11107	0.111282	0.110728	0.111536	0.113073	-2.70648	-3.17311	-0.979225	-1.34531	-2.71003	1.4849	-1.3928	-0.69098	0.940911	-1.48106	-0.933108	-2.79791	-2.87316	-2.31188	-1.40799	0.00679998	0.00150817	0.327469	0.178526	0.00672764	0.13757	0.163679	0.489578	0.34675	0.13859	0.350764	0.00514338	0.00406383	0.0207844	0.159133	0.061308	0.0338655	0.931082	0.53025	0.1182	0.31114	0.369565	0.66225	0.556494	0.262887	0.472971	0.0306644	0.0678533	0.275758	0.312669
586.77	UNC45A	-0.10323	-0.0931149	-0.0440609	-0.0794039	-0.124743	-0.00471149	-0.129593	0.120091	-0.120843	-0.232664	-0.168295	-0.119449	-0.19007	-0.0104627	-0.130392	0.0919195	0.109268	0.108731	0.108235	0.108367	0.108451	0.108285	0.108077	0.108658	0.108655	0.10912	0.108572	0.108576	0.108506	0.109482	-1.12305	-0.852167	-0.405227	-0.733627	-1.15112	-0.0434436	-1.19677	1.11116	-1.11214	-2.1413	-1.54229	-1.10018	-1.75058	-0.0964254	-1.19099	0.261416	0.394121	0.68531	0.463176	0.249684	0.965348	0.231395	0.266499	0.266079	0.0322497	0.123004	0.271254	0.0800191	0.923183	0.233659	0.493047	0.822422	0.971674	0.793359	0.638013	0.983273	0.456993	0.44641	0.476253	0.0934512	0.216966	0.417403	0.219053	0.993964	0.400399
476.778	ST8SIA2	-0.0670433	0.0793879	0.104209	0.434428	0.383274	0.551518	0.592675	0.369639	0.344189	0.667157	-0.354686	0.425026	0.0449931	-0.133459	0.37124	0.12264	0.145265	0.144771	0.143581	0.143692	0.143677	0.143293	0.143896	0.144013	0.143287	0.146197	0.143796	0.144413	0.145216	0.144624	-0.546667	0.546505	0.719819	3.02567	2.66733	3.83859	4.1361	2.5688	2.38999	4.6561	-2.42608	2.95576	0.311557	-0.919043	2.56693	0.584607	0.584719	0.471637	0.00248086	0.00764567	0.000123741	3.5326e-05	0.0102052	0.0168488	3.22254e-06	0.0152629	0.00311899	0.755377	0.358073	0.0102604	0.756816	0.899168	0.95643	0.046277	0.128604	0.0012002	0.000803852	0.0379895	0.0875624	0.000120982	0.0490002	0.0217963	0.844521	0.875172	0.0510065
49.0293	MCTP2	0.0891553	0.197776	-0.3374	-0.108468	-0.198759	-0.925357	-0.218146	-0.169327	-0.172695	0.0915267	0.542845	0.38286	0.489449	-0.179298	0.217965	0.204496	0.242738	0.248074	0.241071	0.242601	0.25766	0.242282	0.243422	0.244034	0.23944	0.237508	0.237322	0.235779	0.244693	0.242941	0.435977	0.814769	-1.36008	-0.449942	-0.819281	-3.59139	-0.90038	-0.695612	-0.707665	0.382254	2.28558	1.61325	2.07588	-0.732746	0.897197	0.662854	0.415205	0.173804	0.652752	0.412626	0.000328918	0.367918	0.486672	0.479153	0.702273	0.0222787	0.10669	0.0379053	0.463714	0.369614	0.807997	0.83328	0.870533	0.889007	0.759036	0.00273257	0.598987	0.660172	0.666575	0.799173	0.0635036	0.217693	0.157708	0.921829	0.540523
1871.58	FURIN	-0.0272736	0.136642	-0.0664526	-0.258029	-0.147119	0.366564	-0.399298	0.365869	-0.129809	-0.302716	0.248787	0.187542	-0.0365062	0.0743782	0.189158	0.0802582	0.0949898	0.0950249	0.0949634	0.0948809	0.0946219	0.0950651	0.0945859	0.094984	0.09504	0.0947885	0.0947037	0.0948189	0.0948472	0.0949805	-0.339823	1.43849	-0.699317	-2.71714	-1.55057	3.87399	-4.20026	3.86812	-1.36665	-3.18514	2.62465	1.98031	-0.385009	0.78419	1.99154	0.73399	0.150295	0.484354	0.00658485	0.121005	0.00010707	2.66606e-05	0.000109678	0.171736	0.00144684	0.00867375	0.0476692	0.700231	0.432929	0.0464212	0.85631	0.585676	0.959504	0.08522	0.489471	0.00106899	0.000661911	0.000862139	0.368857	0.0109118	0.0336571	0.127543	0.806416	0.909815	0.138723
4478.93	IQGAP1	-0.00141836	0.061965	-0.0332392	-0.200243	-0.129093	0.0415301	-0.227713	0.171605	-0.0095962	0.00533421	0.297285	0.320639	0.178173	-0.0436243	0.222901	0.120131	0.142173	0.142154	0.142132	0.142118	0.142115	0.142131	0.142075	0.142122	0.142094	0.142086	0.142047	0.142061	0.14214	0.142142	-0.0118068	0.435844	-0.233825	-1.40885	-0.908352	0.292228	-1.60214	1.20785	-0.0675208	0.0375399	2.09229	2.25727	1.2542	-0.30691	1.56815	0.99058	0.66295	0.815121	0.158879	0.363692	0.770112	0.109126	0.227106	0.946167	0.970054	0.0364122	0.023991	0.209769	0.758912	0.116845	0.996138	0.924127	0.985782	0.501811	0.724653	0.88416	0.284111	0.398641	0.972059	0.981142	0.0897373	0.0825524	0.37091	0.978153	0.255573
157.528	CRTC3	0.109251	-0.268903	0.00870752	-0.0682592	-0.0139291	-0.0225746	-0.0426373	-0.0368342	-0.0035224	0.0879373	0.222036	0.263596	0.0203989	0.0265318	0.243606	0.120254	0.146504	0.14297	0.141676	0.141542	0.142613	0.141447	0.142276	0.142327	0.141061	0.141795	0.140521	0.141499	0.142402	0.142738	0.908506	-1.83546	0.0609043	-0.481798	-0.0984093	-0.158293	-0.301436	-0.258893	-0.0247486	0.623399	1.56589	1.87584	0.144162	0.186317	1.70666	0.363611	0.066437	0.951435	0.629949	0.921607	0.874226	0.763082	0.795718	0.980255	0.533023	0.117374	0.060677	0.885372	0.852197	0.0878847	0.585566	0.403679	0.994435	0.879486	0.978338	0.940866	0.88466	0.882237	0.989736	0.668911	0.210506	0.149075	0.929709	0.986185	0.212974
370.919	EFL1	-0.107719	-0.113373	-0.128169	-0.0548243	-0.0501618	-0.144089	-0.110934	-0.0193442	-0.0848206	-0.0441243	0.14851	0.0881328	0.0100536	-0.172133	-0.154435	0.0658593	0.0791695	0.0783097	0.076549	0.0767078	0.0779507	0.0767797	0.0769865	0.0775148	0.0767521	0.077068	0.0765151	0.0765474	0.0781841	0.0796234	-1.63559	-1.43202	-1.6367	-0.716199	-0.653933	-1.84846	-1.44483	-0.251268	-1.09425	-0.574894	1.927	1.15184	0.131338	-2.20163	-1.93957	0.101926	0.152137	0.101693	0.473869	0.513155	0.0645351	0.148505	0.801607	0.273845	0.565363	0.0539795	0.249389	0.895508	0.0276911	0.0524321	0.301371	0.589644	0.774301	0.800044	0.817433	0.183039	0.348934	0.886281	0.483393	0.6958	0.118789	0.392836	0.936348	0.318101	0.150869
35.6058	SH3GL3	-0.0187676	0.02774	0.0431065	0.0412867	-0.0155459	0.593083	0.0793871	0.194246	-0.354881	-0.110278	0.000851771	-0.136327	0.108442	-0.13964	0.144049	0.18366	0.220441	0.216752	0.211525	0.213367	0.206469	0.211003	0.211298	0.222963	0.215262	0.218285	0.21732	0.211602	0.219087	0.21861	-0.102187	0.125839	0.198875	0.195185	-0.0728599	2.87251	0.376236	0.919302	-1.59166	-0.512298	0.00390211	-0.627311	0.51248	-0.637375	0.658933	0.918609	0.899859	0.842361	0.845248	0.941918	0.00407227	0.706741	0.357938	0.111461	0.608443	0.996887	0.530455	0.608315	0.523881	0.509939	0.961028	0.981365	0.986021	0.955117	0.984367	0.0217523	0.852774	0.541617	0.286006	0.730536	0.997725	0.663683	0.737333	0.938064	0.66323
2074.67	SEC11A	-0.0551579	0.0845505	-0.0399327	0.00937065	0.0144107	-0.0926964	0.0481067	0.0420732	-0.06512	-0.0909394	-0.0833152	-0.167648	-0.0238858	0.172615	-0.0728239	0.0525223	0.0622195	0.0621706	0.0618307	0.0618429	0.0621313	0.0617682	0.0619161	0.062073	0.0619768	0.0622656	0.06215	0.0619138	0.061864	0.0624816	-1.05018	1.35891	-0.642309	0.151553	0.233021	-1.49194	0.778826	0.67952	-1.04909	-1.46731	-1.33806	-2.69748	-0.385792	2.79023	-1.16553	0.293635	0.174176	0.520673	0.879539	0.815745	0.135714	0.436082	0.496808	0.294138	0.142291	0.180877	0.00698661	0.699651	0.00526698	0.243806	0.524156	0.623608	0.962309	0.963863	0.94767	0.308231	0.660954	0.667779	0.504611	0.268156	0.289813	0.0370368	0.806297	0.119168	0.410808
1516.07	GLYR1	0.0920744	0.0122477	0.088189	0.0414654	0.0263414	0.277177	0.0113875	0.267822	0.0400446	0.0746431	0.0740079	0.0966911	0.0287135	-0.00376201	0.0984997	0.0386705	0.0463426	0.0457761	0.0453119	0.0454015	0.0452293	0.0453444	0.0451307	0.045648	0.0453459	0.0458825	0.0454539	0.0454497	0.0458321	0.0462168	2.381	0.264287	1.92653	0.91511	0.580188	6.12826	0.251134	5.93437	0.877247	1.64608	1.61299	2.12723	0.631765	-0.0820825	2.13125	0.0172659	0.791559	0.0540385	0.360134	0.561788	8.8848e-10	0.80171	2.94981e-09	0.380353	0.0997466	0.106747	0.0334007	0.52754	0.934581	0.0330683	0.110395	0.954539	0.634233	0.715877	0.841816	3.23358e-08	0.904289	7.04934e-08	0.585377	0.208736	0.196321	0.10267	0.673791	0.995551	0.109898
643.355	PMM2	-0.0379363	-0.0383069	-0.0102976	-0.0235072	0.0475465	0.0635028	-0.107187	0.107509	-0.199301	-0.194933	-0.123615	-0.0578673	-0.0800016	0.0980762	-0.066453	0.0712379	0.0848754	0.0843064	0.0836533	0.083545	0.0838879	0.0838056	0.0836322	0.0845369	0.0842015	0.0847344	0.0840426	0.0839214	0.0838485	0.0850885	-0.532529	-0.451331	-0.122144	-0.281008	0.569113	0.756995	-1.27899	1.28549	-2.35756	-2.31508	-1.45885	-0.688546	-0.953292	1.16968	-0.780986	0.59436	0.651751	0.902785	0.778704	0.56928	0.449053	0.200899	0.198621	0.0183954	0.0206086	0.144606	0.491109	0.340442	0.242128	0.434811	0.764122	0.919887	0.98918	0.935625	0.845767	0.660835	0.420711	0.363803	0.0928822	0.0689327	0.245103	0.627718	0.505082	0.800518	0.59913
2325.27	TGFB1I1	-0.264368	-0.322579	-0.11251	-0.297547	-0.244448	-0.318351	-0.472482	0.109761	-0.52733	-0.634897	-0.159667	-0.367163	-0.269088	-0.00976782	-0.0498293	0.0944056	0.111895	0.111661	0.111622	0.1116	0.111729	0.1117	0.111483	0.111848	0.111845	0.111706	0.111724	0.111631	0.111573	0.111744	-2.80035	-2.88287	-1.00761	-2.66568	-2.19039	-2.84932	-4.22993	0.984553	-4.71472	-5.67656	-1.42935	-3.28635	-2.41052	-0.0875463	-0.445924	0.0051048	0.00394065	0.313643	0.00768334	0.028496	0.00438128	2.33767e-05	0.324844	2.42045e-06	1.37428e-08	0.152903	0.00101494	0.0159296	0.930237	0.655652	0.051179	0.066426	0.92847	0.0938803	0.257501	0.023107	0.000594457	0.510628	0.000116041	2.0703e-06	0.25554	0.00982014	0.113353	0.994767	0.777725
294.173	ARMC5	-0.0743592	-0.0977411	-0.135829	0.0181464	-0.0715279	0.198629	0.0164153	0.117901	-0.279209	-0.234213	-0.280246	-0.153238	-0.273541	0.0886301	-0.0402191	0.116701	0.138995	0.138474	0.137026	0.137369	0.137025	0.136961	0.137086	0.138615	0.138005	0.139221	0.137989	0.138177	0.137429	0.138917	-0.637176	-0.703197	-0.980897	0.132431	-0.5207	1.44958	0.119853	0.860053	-2.01427	-1.69714	-2.01296	-1.1105	-1.97963	0.644915	-0.289518	0.52401	0.481933	0.326643	0.894644	0.602576	0.147177	0.904599	0.38976	0.0439807	0.0896704	0.0441188	0.266782	0.0477446	0.518982	0.772185	0.712877	0.863128	0.931082	0.967835	0.863041	0.325688	0.958325	0.573224	0.162886	0.194348	0.102912	0.412846	0.172668	0.936056	0.857895
680.292	PARN	0.00476047	-0.0276889	-0.00430761	-0.103235	0.0302156	-0.221162	-0.00564236	-0.00682299	-0.0850547	-0.130972	-0.00656259	-0.0748306	0.00424835	0.0522689	-0.129234	0.05383	0.0644933	0.0638103	0.0632281	0.062936	0.0642895	0.0629107	0.0633283	0.063718	0.0634815	0.0639356	0.0635536	0.0630889	0.0634039	0.0650417	0.0884353	-0.42933	-0.0675065	-1.63274	0.4801	-3.4401	-0.0896883	-0.10774	-1.33486	-2.06315	-0.102644	-1.17744	0.0673391	0.82438	-1.98694	0.929531	0.667683	0.946179	0.102525	0.631156	0.000581492	0.928535	0.914202	0.181921	0.0390982	0.918246	0.23902	0.946312	0.409724	0.0469293	0.965806	0.924778	0.993784	0.401893	0.877357	0.00439475	0.969597	0.955217	0.381387	0.10806	0.94427	0.381669	0.968106	0.903654	0.139976
1714.68	UQCRC2	0.0717946	0.0397186	0.0120795	-0.0565516	-0.0473798	0.051939	-0.0380122	0.236112	-0.100749	-0.0420467	0.0380179	0.0542304	0.0144057	-0.0486334	-0.0576052	0.0404659	0.0482712	0.0480056	0.0476521	0.0476821	0.0477836	0.047595	0.0473931	0.0480145	0.047708	0.0480199	0.0476767	0.0476282	0.0479951	0.0485563	1.7742	0.822823	0.251627	-1.18676	-0.993659	1.08696	-0.79866	4.98198	-2.0983	-0.881334	0.791711	1.13746	0.302461	-1.0133	-1.18636	0.0760297	0.410609	0.801329	0.235323	0.320389	0.277053	0.424488	6.29359e-07	0.0358787	0.378137	0.428529	0.255346	0.762301	0.310918	0.235481	0.258893	0.829866	0.98567	0.595361	0.695559	0.491534	0.651936	9.23387e-06	0.143142	0.530289	0.549147	0.399904	0.849513	0.852447	0.402021
1032	CDR2	0.0133056	0.0156921	0.0229716	-0.0336932	0.0202484	-0.0594359	-0.111014	0.0906817	-0.14322	-0.0929949	0.188155	0.121924	0.06256	0.0848136	0.2475	0.0497038	0.0593025	0.058844	0.0583328	0.0582792	0.0588398	0.0584723	0.0583348	0.058994	0.0585802	0.0585253	0.0582712	0.0582488	0.058533	0.058787	0.267698	0.26461	0.390382	-0.577603	0.347438	-1.01013	-1.89857	1.5545	-2.42771	-1.58748	3.21494	2.09235	1.07401	1.44899	4.21011	0.788932	0.79131	0.696254	0.563532	0.728263	0.312432	0.0576212	0.120064	0.0151946	0.112404	0.00130471	0.0364069	0.282816	0.147341	2.55246e-05	0.889483	0.954407	0.971674	0.851307	0.916972	0.531028	0.184193	0.25485	0.0820656	0.22654	0.00884245	0.108401	0.449226	0.679848	0.000539554
1119.64	ARHGAP17	0.0142261	0.0682185	0.0240371	0.0097582	0.0494781	-0.00519648	-0.0406237	0.143462	-0.0181606	-0.0759027	0.00570871	0.113054	-0.0228126	0.140397	0.211228	0.0399223	0.0476399	0.0472782	0.0465647	0.0465597	0.0471246	0.0466727	0.046557	0.0470912	0.0469242	0.0474327	0.0466393	0.0468057	0.0467753	0.0473118	0.356344	1.43196	0.508419	0.209562	1.06268	-0.110271	-0.870397	3.08143	-0.385648	-1.61756	0.120354	2.42401	-0.487388	3.00152	4.46459	0.721583	0.152155	0.611159	0.834009	0.287927	0.912194	0.384083	0.00206007	0.699757	0.105758	0.904203	0.0153501	0.625983	0.00268631	8.02237e-06	0.848154	0.589644	0.969537	0.950905	0.670667	0.960455	0.613547	0.0104327	0.827403	0.217078	0.93427	0.0612407	0.751257	0.0750465	0.00021076
14.8751	MYLK3	0.885176	-0.346898	0.36212	-0.712913	0.264316	0.245595	-0.0712638	0.855432	-0.961085	-0.484474	0.855287	0.347743	0.227895	-0.400107	0.105718	0.313944	0.406297	0.378203	0.402441	0.374832	0.379043	0.381935	0.365333	0.422035	0.396441	0.368485	0.37508	0.376191	0.399328	0.390906	2.81954	-0.853805	0.957474	-1.77147	0.705158	0.647934	-0.186586	2.34151	-2.27726	-1.22206	2.32109	0.927116	0.605796	-1.00195	0.270443	0.00480933	0.393213	0.338328	0.0764819	0.480712	0.517028	0.851985	0.0192058	0.0227706	0.221685	0.0202819	0.353866	0.544651	0.316368	0.786819	0.0491294	0.822182	0.935187	0.344501	NA	0.714071	0.932023	0.0628452	0.106291	0.366682	0.0595546	0.501054	NA	0.856741	0.867044
1106.09	NKD1	0.380191	0.0882102	0.558906	0.547565	0.347224	0.888952	0.406854	0.269132	0.343366	0.744131	0.423842	1.00083	0.440931	0.378465	0.68065	0.0996358	0.118473	0.117592	0.117338	0.117554	0.117189	0.117446	0.117761	0.117715	0.117199	0.117789	0.117056	0.11749	0.117724	0.117688	3.81581	0.744558	4.75294	4.66655	2.95374	7.58561	3.46419	2.28541	2.91693	6.34928	3.5983	8.55003	3.75293	3.21486	5.78349	0.000135739	0.456539	2.00482e-06	3.06306e-06	0.00313951	3.30926e-14	0.000531827	0.0222886	0.0035349	2.1632e-10	0.000320304	1.23061e-17	0.00017478	0.00130506	7.31663e-09	0.00340808	0.853012	0.000530208	0.000490097	0.074537	2.77349e-12	0.00602215	0.0707728	0.0307521	7.15118e-08	0.00320062	3.11607e-15	0.0101477	0.046923	5.27729e-07
1000.28	DHX38	-0.00540828	0.0266809	-0.00582523	-0.00420328	0.00291173	0.228992	0.0597808	0.120979	-0.0406627	-0.0549455	-0.00649989	-0.0585475	-0.0827771	0.0677403	-0.0772173	0.0475373	0.0566999	0.0563229	0.0556271	0.0556834	0.0555315	0.0554542	0.0556303	0.0561269	0.0558677	0.0564185	0.0560725	0.0559557	0.0559554	0.0571348	-0.113769	0.470564	-0.103426	-0.0755618	0.0522909	4.12365	1.07802	2.1747	-0.724478	-0.983493	-0.115208	-1.04414	-1.47933	1.21061	-1.35149	0.909421	0.637952	0.917625	0.939768	0.958297	3.72923e-05	0.281024	0.0296525	0.468773	0.325365	0.90828	0.296421	0.139052	0.226044	0.176538	0.95559	0.915283	0.989184	0.983138	0.989291	0.000432991	0.510528	0.0884669	0.659284	0.477927	0.937412	0.444593	0.293071	0.784598	0.334764
31.2504	MARVELD3	-0.817153	-0.0826534	-0.292986	0.192694	0.16579	-0.531788	0.30054	-0.399662	0.174614	-0.14511	-1.10125	-0.351127	-0.198698	-0.703889	0.0136915	0.232995	0.267249	0.268133	0.256418	0.257167	0.271313	0.255062	0.267266	0.258802	0.261685	0.289341	0.266438	0.262644	0.275515	0.266103	-3.50718	-0.309275	-1.09269	0.751485	0.644679	-1.96006	1.1783	-1.49537	0.674702	-0.554521	-3.80605	-1.31786	-0.756531	-2.55481	0.0514519	0.00045289	0.757112	0.274531	0.452361	0.519135	0.0499894	0.238677	0.134817	0.499865	0.579222	0.000141204	0.187552	0.449331	0.0106246	0.958965	0.00887718	0.946202	0.919003	0.786501	0.820574	0.152919	0.46496	0.276297	0.683231	0.708459	0.00170832	0.322771	0.60733	0.182588	0.978199
213.764	ZFHX3	0.107415	-0.00202793	0.0081894	0.0712714	-0.16425	0.363682	0.353415	-0.179943	0.259453	0.449404	0.419132	0.39892	0.255302	-0.137799	0.501513	0.172354	0.205042	0.204311	0.203156	0.20403	0.202804	0.202273	0.20448	0.203051	0.202205	0.202995	0.202538	0.202749	0.204635	0.203279	0.623225	-0.0098903	0.040083	0.350821	-0.805028	1.79327	1.74722	-0.879999	1.27778	2.22252	2.06474	1.96961	1.2592	-0.673388	2.46711	0.533137	0.992109	0.968027	0.725723	0.420804	0.0729299	0.0805991	0.37886	0.201328	0.0262484	0.0389478	0.0488833	0.207958	0.500701	0.0136207	0.720084	0.998125	0.99639	0.915866	0.765891	0.199389	0.232705	0.562266	0.40437	0.080928	0.0940581	0.129799	0.369357	0.932394	0.0615647
542.385	CLEC18B	-0.45691	0.262366	0.0206654	0.29947	0.17665	0.110987	0.249844	-0.140513	0.238823	0.0291133	-1.21479	-0.736106	-0.590577	-0.0212618	0.230275	0.156474	0.18443	0.18454	0.183886	0.184028	0.184297	0.183904	0.184564	0.184114	0.184232	0.187472	0.185646	0.185206	0.184505	0.184536	-2.92004	1.42258	0.111984	1.62856	0.959906	0.602217	1.35856	-0.761324	1.29715	0.158025	-6.47984	-3.96511	-3.18876	-0.115237	1.24786	0.00349983	0.154859	0.910836	0.103405	0.337102	0.54703	0.174288	0.446464	0.194581	0.874437	9.1817e-11	7.33619e-05	0.00142885	0.908257	0.212082	0.039896	0.594891	0.989184	0.403968	0.707092	0.737404	0.384894	0.625907	0.395712	0.919875	1.17496e-08	0.00129154	0.0403746	0.993465	0.375705
790.671	CPNE2	-0.0958768	-0.16102	-0.0496391	0.0275132	-0.116835	-0.180675	0.144309	-0.297053	-0.0269476	-0.132382	-0.379928	-0.377121	-0.332845	0.0906335	0.00234056	0.0785095	0.0935008	0.0928917	0.0922787	0.092554	0.0929846	0.0920612	0.0931022	0.0926393	0.0926256	0.0937197	0.0932814	0.0930335	0.0925039	0.0932148	-1.22121	-1.72212	-0.534376	0.298154	-1.26234	-1.94306	1.56753	-3.19061	-0.290887	-1.42921	-4.05387	-4.04283	-3.57769	0.97978	0.0251094	0.222006	0.0850477	0.593081	0.765586	0.206827	0.0520085	0.116991	0.00141973	0.771137	0.152943	5.03763e-05	5.28093e-05	0.000346645	0.327195	0.979968	0.452956	0.459282	0.968667	0.931619	0.593622	0.157454	0.298208	0.0077102	0.872865	0.282242	0.00074661	0.000988182	0.0158733	0.861795	0.989866
45.1362	NLRC5	-0.0971259	-0.647362	-0.0774717	-0.537877	-0.187256	0.747053	-0.575772	0.784217	1.39049	-0.242635	-0.445565	-0.403422	-0.241804	-0.109055	-0.791586	0.177011	0.22589	0.209956	0.21295	0.207759	0.1979	0.21388	0.196914	0.192557	0.208854	0.217853	0.21317	0.208991	0.209344	0.230681	-0.548701	-2.86583	-0.36899	-2.52584	-0.901314	3.77491	-2.69203	3.98254	7.22118	-1.16175	-2.04526	-1.89249	-1.15701	-0.520938	-3.43152	0.58321	0.00415913	0.712135	0.0115422	0.367421	0.000160068	0.0071018	6.8184e-05	5.1538e-13	0.245339	0.0408295	0.0584256	0.247268	0.60241	0.000600219	0.755928	0.0695195	0.972698	0.118373	0.726624	0.00149292	0.0416348	0.000571449	1.85865e-10	0.393289	0.0971823	0.14566	0.410414	0.958441	0.00649383
579.843	KATNB1	-0.08046	0.0711245	-0.0461277	-0.0122425	-0.143674	-0.190516	-0.0875654	-0.152491	-0.143735	-0.305939	-0.271905	-0.225317	-0.280302	-0.170984	-0.402643	0.0805266	0.0954258	0.095301	0.0945926	0.0949355	0.0954585	0.0947061	0.0951974	0.0952735	0.0953999	0.0960376	0.0953898	0.0953517	0.0954567	0.0970611	-0.999173	0.745339	-0.484021	-0.129424	-1.51339	-1.9958	-0.924601	-1.60184	-1.50866	-3.20691	-2.83124	-2.36206	-2.93967	-1.79122	-4.14835	0.317711	0.456067	0.628371	0.897022	0.13018	0.0459554	0.355174	0.109192	0.131386	0.0013417	0.00463685	0.0181736	0.00328564	0.0732578	3.34887e-05	0.546556	0.852854	0.969779	0.96912	0.498876	0.143811	0.58838	0.238221	0.315438	0.0103314	0.0216659	0.0683793	0.0615205	0.514361	0.000680117
2703.57	KIFC3	0.0669979	-0.188501	0.0419598	-0.240354	-0.307839	-0.000825228	-0.407475	0.215684	-0.330661	-0.480338	0.0235928	-0.122996	-0.263206	-0.0797285	0.0493714	0.100375	0.118977	0.11878	0.11879	0.118826	0.118761	0.118853	0.118656	0.118905	0.118926	0.118802	0.118789	0.118821	0.118804	0.118873	0.667477	-1.58436	0.353257	-2.02335	-2.59067	-0.00694866	-3.4284	1.81773	-2.78087	-4.03897	0.198589	-1.03542	-2.21515	-0.671092	0.41533	0.504467	0.113113	0.723895	0.0430374	0.00957898	0.994456	0.000607143	0.0691054	0.00542127	5.36862e-05	0.842585	0.300474	0.02675	0.502162	0.6779	0.697857	0.519114	0.975533	0.250214	0.14456	0.997184	0.00667185	0.170027	0.0412283	0.000985986	0.88976	0.449024	0.136064	0.932394	0.794846
17.4942	ADAMTS18	0.563146	-0.161024	0.181013	0.275385	0.444187	-0.417023	0.267625	-0.124407	0.444505	0.470842	-0.0892478	0.279003	-0.477179	0.177823	1.23691	0.358248	0.441915	0.429103	0.422043	0.41981	0.442198	0.421946	0.432604	0.422006	0.419713	0.43631	0.424242	0.439982	0.42777	0.415031	1.57194	-0.364377	0.421841	0.652505	1.05807	-0.943069	0.634264	-0.287576	1.05332	1.12182	-0.204551	0.657651	-1.08454	0.415697	2.98029	0.115964	0.715576	0.673141	0.514075	0.290025	0.345646	0.525908	0.773671	0.292196	0.261939	0.837923	0.510763	0.278124	0.677632	0.00287973	0.323349	0.938456	0.971674	0.825628	0.671495	0.564503	0.729383	0.8706	0.502723	0.411204	0.886197	0.646447	0.44401	0.969872	0.0209101
21.2561	NUDT7	0.203267	-0.250592	-0.101673	-0.262137	0.263511	-0.541394	0.225572	-0.225486	0.411437	0.00233294	-0.195315	0.0156922	0.162261	-0.219539	-0.481723	0.24363	0.303818	0.29501	0.291731	0.281977	0.305302	0.281851	0.29423	0.281741	0.287266	0.298422	0.288688	0.284253	0.296326	0.312454	0.834327	-0.824811	-0.344644	-0.898557	0.934511	-1.7733	0.800324	-0.76636	1.46034	0.00812117	-0.654492	0.0543571	0.570833	-0.74087	-1.54174	0.404097	0.409479	0.730362	0.368889	0.35004	0.0761783	0.423523	0.443462	0.144198	0.99352	0.512795	0.956651	0.568113	0.458772	0.123137	0.619096	0.829478	0.976442	0.723364	0.716033	0.205531	0.651319	0.623614	0.333872	0.995696	0.628698	0.971388	0.705653	0.91902	0.26481
20.243	GCSH	-0.254085	0.0815516	0.0260897	0.183774	0.247405	0.0696644	0.40705	-0.679706	0.603253	0.402228	-0.212955	-0.601519	-0.367375	0.402447	-0.233983	0.262248	0.307833	0.305067	0.295436	0.295072	0.302077	0.291493	0.321176	0.291226	0.292585	0.312428	0.318727	0.30955	0.295453	0.317955	-0.96887	0.264921	0.0855211	0.622043	0.838457	0.230618	1.39643	-2.11631	2.07143	1.37474	-0.681612	-1.88726	-1.1868	1.36213	-0.735899	0.33261	0.79107	0.931847	0.533913	0.401774	0.817612	0.162585	0.0343188	0.0383191	0.169212	0.495484	0.0591257	0.235305	0.173156	0.461792	0.559106	0.954407	0.99129	0.836143	0.749938	0.910642	0.368205	0.0990848	0.148643	0.303282	0.612601	0.146656	0.39855	0.719376	0.623883
1228.05	CMTM3	-0.246637	-0.0538558	-0.18465	-0.26544	-0.241042	-0.120526	-0.21854	0.0311179	-0.219366	-0.361795	-0.182471	-0.195907	-0.266018	0.025988	0.051721	0.0634418	0.0751465	0.0750883	0.0747918	0.074785	0.0748447	0.0746867	0.0745395	0.0749655	0.0750135	0.0751422	0.0748695	0.0748712	0.0746563	0.0750349	-3.88761	-0.716677	-2.45911	-3.54905	-3.22313	-1.61035	-2.92609	0.417469	-2.92623	-4.82306	-2.42834	-2.61664	-3.55301	0.348102	0.689292	0.000101237	0.473574	0.0139282	0.000386625	0.00126796	0.107321	0.0034325	0.676335	0.00343102	1.41372e-06	0.0151683	0.00888001	0.000380848	0.727764	0.490639	0.0026538	0.860326	0.361132	0.014334	0.0402326	0.261244	0.0242845	0.805632	0.0301125	6.81162e-05	0.0487885	0.0433267	0.0171602	0.973865	0.647354
9169.99	CDH11	0.14413	-0.228903	0.0407327	-0.259523	-0.104909	0.0941874	-0.242116	0.515571	-0.133445	-0.106478	0.53332	0.391949	0.0835621	0.288722	0.610229	0.0940532	0.111381	0.1113	0.111307	0.111284	0.111278	0.111299	0.111219	0.111311	0.111289	0.111237	0.111233	0.111262	0.111255	0.111249	1.53243	-2.05514	0.365973	-2.3316	-0.942716	0.846412	-2.17537	4.63562	-1.19886	-0.956771	4.79446	3.52368	0.751036	2.59515	5.48527	0.125417	0.0398652	0.714386	0.0197218	0.345826	0.397323	0.0296024	3.55865e-06	0.230583	0.338683	1.63116e-06	0.0004256	0.452631	0.00945508	4.12831e-08	0.3381	0.307469	0.973948	0.159341	0.713227	0.615102	0.11604	4.24703e-05	0.439138	0.491604	4.92702e-05	0.00509052	0.609673	0.168703	2.57231e-06
6124.75	MAP1LC3B	-0.179402	0.125591	-0.159603	-0.0307886	0.0237245	-0.419889	0.108177	-0.452571	0.125274	0.0271616	-0.231786	-0.183683	0.0673473	0.146042	0.0313153	0.0563325	0.0666231	0.0666701	0.0665326	0.0665194	0.0667448	0.0664824	0.0667335	0.0665304	0.0665266	0.0667143	0.0666234	0.0665165	0.0665372	0.0666766	-3.18471	1.8851	-2.39392	-0.46276	0.356655	-6.29096	1.62716	-6.78177	1.88295	0.408282	-3.4743	-2.75703	1.01249	2.19488	0.469659	0.00144901	0.0594169	0.0166692	0.643537	0.72135	3.1551e-10	0.103704	1.18708e-11	0.0597065	0.683067	0.000512185	0.00583282	0.311304	0.0281718	0.638598	0.021316	0.382203	0.399273	0.884482	0.914818	1.29927e-08	0.274771	4.33358e-10	0.198672	0.784017	0.00454889	0.0330083	0.478016	0.320988	0.766898
3183.32	MBTPS1	0.00173055	0.0640151	-0.0593733	-0.0692383	0.0134764	-0.0086389	-0.0462824	0.0679295	0.0626857	0.0227287	0.0649978	0.0696924	0.0634191	0.0797607	0.0500136	0.0311656	0.037048	0.0369909	0.0366613	0.0365968	0.0368127	0.0366141	0.0366453	0.036697	0.0366109	0.0368697	0.0366451	0.036574	0.0367266	0.0371227	0.0555275	1.72789	-1.60508	-1.88859	0.36824	-0.234672	-1.26406	1.8537	1.70819	0.620818	1.76291	1.90182	1.73399	2.17174	1.34725	0.955718	0.0840071	0.108476	0.0589464	0.712694	0.814463	0.206209	0.0637815	0.0876003	0.534719	0.0779161	0.0571946	0.0829192	0.029875	0.177899	0.977988	0.457781	0.792011	0.296752	0.910071	0.908939	0.427138	0.159501	0.247456	0.670427	0.156003	0.143936	0.22235	0.329817	0.336113
358.336	CDH13	-0.13073	-0.401129	-0.243697	-0.324066	-0.156534	0.000916911	-0.341525	-0.0947533	-0.240742	-0.213031	0.229428	-0.542518	-0.00131073	-0.119396	0.569064	0.125268	0.14986	0.148717	0.148165	0.147768	0.147773	0.148144	0.147866	0.148375	0.147979	0.147504	0.149232	0.147466	0.148147	0.14713	-1.04361	-2.67669	-1.63867	-2.1872	-1.05933	0.00620487	-2.30536	-0.640806	-1.62252	-1.4396	1.5554	-3.63541	-0.00888833	-0.805926	3.86776	0.296668	0.00743525	0.101283	0.0287281	0.28945	0.995049	0.0211466	0.521649	0.104691	0.149981	0.119851	0.000277542	0.992908	0.420286	0.00010984	0.526962	0.103252	0.77382	0.197741	0.671495	0.997312	0.0926207	0.688264	0.274797	0.278589	0.213269	0.00367821	0.997041	0.907607	0.00174525
1042.49	ZCCHC14	0.129718	0.119204	0.0542318	0.0428302	0.111452	0.197815	0.0573652	0.0659759	0.136795	0.127104	0.291406	0.226002	0.113826	-0.081605	0.269837	0.0770868	0.0914988	0.0913258	0.0909367	0.0908653	0.0909682	0.0908791	0.091075	0.0910245	0.090878	0.0910055	0.0908466	0.0909065	0.0914458	0.0913086	1.68275	1.30279	0.593828	0.470989	1.22657	2.17455	0.631226	0.724413	1.50283	1.39862	3.20207	2.48773	1.25212	-0.892387	2.95522	0.0924235	0.192646	0.552627	0.637648	0.219985	0.0296639	0.527893	0.468812	0.132882	0.161926	0.00136443	0.0128562	0.210526	0.372186	0.0031245	0.288167	0.645748	0.964543	0.882299	0.605477	0.1042	0.730733	0.644935	0.317619	0.293583	0.00913175	0.0551555	0.371895	0.882494	0.0220943
568.544	MEAK7	-0.0637922	-0.0313633	0.0162493	-0.0143983	-0.0836973	-0.0595057	-0.010995	0.126284	-0.0281503	-0.0725186	0.0218263	-0.0987006	0.0869258	0.0696393	-0.0423153	0.0459059	0.0552242	0.0541367	0.0529626	0.0534812	0.0541113	0.0529735	0.0529556	0.0538363	0.0534779	0.0542764	0.053967	0.0528422	0.0535727	0.0554474	-1.38963	-0.567928	0.300154	-0.271858	-1.56499	-1.09969	-0.207557	2.38472	-0.522887	-1.35605	0.402132	-1.82891	1.64501	1.2999	-0.763161	0.164642	0.570084	0.76406	0.785732	0.117586	0.271467	0.835575	0.017092	0.601053	0.175084	0.687587	0.0674135	0.0999686	0.193635	0.445367	0.387226	0.895771	0.981086	0.937327	0.482332	0.484803	0.923322	0.0571761	0.759436	0.310006	0.773511	0.159532	0.244405	0.747544	0.608742
26.7837	OSGIN1	-0.800052	-0.401225	-0.605229	-0.450979	-0.313221	-0.524763	-0.431207	-1.25464	-0.305639	-0.672109	-0.847264	-1.2467	-0.634528	-0.61596	-0.946914	0.204737	0.240726	0.241697	0.232259	0.230688	0.237986	0.23199	0.255385	0.232985	0.237921	0.248922	0.255308	0.237314	0.240351	0.256685	-3.9077	-1.66673	-2.50408	-1.94171	-1.35777	-2.20502	-1.85873	-4.91272	-1.31184	-2.82492	-3.40373	-4.88312	-2.67379	-2.56275	-3.68902	9.31784e-05	0.095569	0.0122769	0.0521719	0.174538	0.0274528	0.0630654	8.98202e-07	0.189574	0.0047292	0.000664731	1.0442e-06	0.00749997	0.0103846	0.000225123	0.00248636	0.487124	0.342976	0.27968	0.559496	0.0984676	0.196588	1.26503e-05	0.390198	0.0248377	0.00547851	3.46156e-05	0.0868958	0.180419	0.003048
1528.79	RHOT2	-0.17521	-0.0974718	-0.0664076	-0.124824	-0.122368	0.0375113	-0.154255	0.121388	-0.191	-0.331611	-0.232671	-0.251607	-0.388677	0.00972661	-0.138966	0.104369	0.123617	0.123453	0.123306	0.123313	0.123313	0.123305	0.12322	0.123465	0.123489	0.12362	0.123485	0.123542	0.123347	0.123694	-1.67875	-0.788499	-0.537919	-1.01231	-0.992335	0.304197	-1.25101	0.98513	-1.54699	-2.68534	-1.88214	-2.03754	-3.14611	0.0788559	-1.12346	0.0932002	0.430405	0.590633	0.311391	0.321034	0.760978	0.210931	0.32456	0.121866	0.0072455	0.0598165	0.0415958	0.00165456	0.937147	0.26124	0.289544	0.84013	0.968667	0.676032	0.696369	0.879203	0.433032	0.51025	0.301743	0.0333187	0.128035	0.117473	0.0439088	0.995551	0.42938
19745.3	RPS2	-0.14871	-0.0509383	-0.0989895	-0.0390825	-0.154406	-0.153466	-0.0288078	-0.0806663	-0.169711	-0.264331	-0.317069	-0.317892	-0.184629	0.147745	-0.0374908	0.0897188	0.106166	0.106157	0.106136	0.106144	0.106155	0.106134	0.106146	0.106154	0.106153	0.106177	0.106163	0.106148	0.106137	0.106168	-1.65751	-0.479799	-0.932482	-0.368229	-1.45469	-1.44568	-0.271429	-0.759957	-1.59872	-2.49009	-2.98623	-2.99439	-1.73935	1.39203	-0.353126	0.097416	0.63137	0.351088	0.712702	0.145756	0.148266	0.786061	0.447281	0.109882	0.0127711	0.00282444	0.00274998	0.0819732	0.163914	0.723994	0.294925	0.913134	0.939033	0.913763	0.523539	0.327671	0.896322	0.626342	0.283261	0.0494272	0.0154262	0.0201648	0.221486	0.710109	0.824228
740.332	NDUFB10	-0.135398	-0.0353365	-0.116268	-0.104355	-0.0789759	-0.00274093	-0.106226	0.155896	-0.335157	-0.40346	-0.243582	-0.232522	-0.250467	-0.0253111	-0.272939	0.104654	0.124027	0.123884	0.12347	0.123455	0.123573	0.123432	0.12328	0.124075	0.123998	0.124167	0.123837	0.123756	0.123636	0.124568	-1.29376	-0.284909	-0.93852	-0.845187	-0.639713	-0.0221807	-0.8606	1.26457	-2.70124	-3.25377	-1.96174	-1.87764	-2.02387	-0.204722	-2.19109	0.195747	0.775714	0.347977	0.398006	0.522359	0.982304	0.389458	0.206025	0.00690812	0.00113886	0.049793	0.0604307	0.0429831	0.837789	0.0284455	0.425184	0.951437	0.937086	0.747412	0.821448	0.991656	0.618977	0.372785	0.0480399	0.00919512	0.112317	0.148654	0.165127	0.983312	0.0997143
39.775	TIGD7	0.493537	0.180256	0.149474	0.104596	0.221851	-0.337718	0.125101	0.0905941	-0.0604496	0.465939	0.245834	0.32619	0.595122	0.0292421	0.0946341	0.18661	0.227266	0.22484	0.220868	0.219821	0.232929	0.22058	0.223231	0.226692	0.216737	0.223767	0.219666	0.215285	0.225785	0.229561	2.64475	0.793149	0.664805	0.473567	1.00923	-1.44988	0.567142	0.405831	-0.266659	2.14979	1.09862	1.48493	2.76434	0.129513	0.41224	0.00817523	0.427691	0.506176	0.635809	0.312862	0.147093	0.570618	0.684867	0.789732	0.0315719	0.271934	0.137561	0.00570375	0.896952	0.680164	0.0687366	0.838234	0.961515	0.880983	0.689012	0.325563	0.761912	0.812457	0.884113	0.0920968	0.392088	0.260687	0.0793358	0.991372	0.796119
1240.94	DEF8	-0.108121	-0.0501882	-0.0487128	-0.0709676	-0.104347	-0.0702234	-0.144268	-0.0166161	-0.103246	-0.231327	-0.152573	-0.159508	-0.148259	0.0562748	-0.131942	0.0777299	0.0921855	0.0919553	0.0916661	0.0917216	0.0918725	0.0917169	0.0917367	0.091886	0.0919063	0.0921436	0.0919115	0.091812	0.0917437	0.0923732	-1.39098	-0.544427	-0.529744	-0.774196	-1.13765	-0.764357	-1.57297	-0.181129	-1.12363	-2.51698	-1.65582	-1.73545	-1.61481	0.613392	-1.42836	0.164231	0.586148	0.59629	0.438815	0.255268	0.444655	0.115726	0.856267	0.261171	0.0118364	0.0977578	0.0826612	0.106352	0.539617	0.153188	0.386879	0.899632	0.968667	0.776929	0.642299	0.657602	0.296133	0.922028	0.471555	0.0470954	0.183591	0.182142	0.253137	0.942636	0.305018
2714.73	TCF25	-0.10563	-0.0303123	-0.033689	-0.079283	-0.117963	-0.0856396	-0.107763	0.0638438	-0.114951	-0.209273	-0.26748	-0.140508	-0.234006	0.00502609	-0.10043	0.0817574	0.096818	0.0967221	0.0966108	0.0966358	0.0967027	0.096609	0.0965967	0.0967068	0.0966977	0.096887	0.0967013	0.0967153	0.0966652	0.0968916	-1.29199	-0.313086	-0.348308	-0.820643	-1.2207	-0.885597	-1.11546	0.660931	-1.18866	-2.1642	-2.76074	-1.45301	-2.41954	0.0519949	-1.03652	0.19636	0.754216	0.727609	0.41185	0.222199	0.375835	0.264654	0.508657	0.234574	0.0304492	0.00576703	0.14622	0.0155403	0.958533	0.299959	0.42607	0.945539	0.97635	0.757208	0.607985	0.594315	0.492508	0.677203	0.443538	0.0898751	0.0254006	0.271912	0.112923	0.997565	0.471755
1016.91	GALNS	-0.212589	-0.058411	-0.13202	-0.069092	-0.0504927	-0.22833	-0.025343	-0.136411	0.0677587	-0.114033	-0.304888	-0.0701281	-0.12272	0.0241103	-0.0810688	0.0572114	0.0678823	0.0676683	0.066987	0.0669966	0.067695	0.0668713	0.0673564	0.0670305	0.0671595	0.0681741	0.0672246	0.0671911	0.067195	0.0680333	-3.71586	-0.860475	-1.95099	-1.03142	-0.75366	-3.37292	-0.378982	-2.02522	1.01086	-1.69794	-4.47219	-1.04319	-1.82643	0.358811	-1.19161	0.000202515	0.389527	0.0510584	0.302342	0.451053	0.000743763	0.704701	0.0428448	0.312082	0.0895183	7.74214e-06	0.29686	0.0677848	0.719736	0.233416	0.00477254	0.819613	0.620868	0.667691	0.787168	0.00541774	0.851609	0.117379	0.522302	0.194231	0.000169686	0.444842	0.203768	0.972085	0.400098
99.6301	GAS8	-0.204227	-0.0956353	-0.0384957	-0.0939114	-0.257934	-0.013503	0.0190563	-0.0536024	-0.0914181	-0.167298	-0.353429	0.100897	-0.332661	-0.244115	0.0144796	0.114604	0.137107	0.134551	0.132193	0.134315	0.133431	0.131186	0.133118	0.133968	0.133494	0.13876	0.131691	0.135359	0.136114	0.136155	-1.78202	-0.697526	-0.286104	-0.710411	-1.92037	-0.101198	0.145261	-0.402668	-0.682385	-1.25322	-2.54704	0.766162	-2.45762	-1.79346	0.106346	0.074746	0.485474	0.774799	0.477449	0.0548118	0.919394	0.884505	0.687192	0.494995	0.210124	0.010864	0.44358	0.0139859	0.0728988	0.915308	0.256355	0.86391	0.981867	0.801315	0.34722	0.963857	0.947553	0.813439	0.679933	0.352707	0.0390334	0.58604	0.109467	0.513354	0.952182
166.806	MED9	0.075319	0.0733465	0.0644245	0.211972	0.0436232	0.205594	0.124441	0.116711	0.122667	0.129781	-0.251811	-0.0332618	-0.156339	0.143192	-0.267037	0.0963716	0.115479	0.114199	0.111233	0.112568	0.112552	0.111737	0.112692	0.112956	0.112095	0.117279	0.113805	0.114207	0.113102	0.119086	0.781547	0.635151	0.564144	1.90566	0.387529	1.82665	1.1137	1.03566	1.08597	1.15778	-2.14711	-0.29227	-1.3689	1.26604	-2.24238	0.434481	0.52533	0.572656	0.0566942	0.698365	0.0677521	0.265409	0.300359	0.277494	0.246955	0.0317844	0.77008	0.17103	0.2055	0.024937	0.644253	0.879541	0.967459	0.29119	0.904641	0.189365	0.492949	0.484228	0.487807	0.395187	0.0814351	0.847331	0.328429	0.76092	0.0912181
2199.44	NCOR1	0.152255	0.0962225	0.0195901	-0.00181543	0.0671269	-0.0404731	0.0131977	-0.314007	0.184934	0.284531	0.411285	0.311742	0.254427	0.072908	0.340483	0.122884	0.145505	0.145458	0.145346	0.145321	0.145444	0.145325	0.145563	0.145329	0.145246	0.145294	0.145264	0.14526	0.145399	0.145402	1.23902	0.661301	0.134678	-0.0124904	0.461922	-0.278272	0.0908148	-2.15719	1.27252	1.95897	2.83071	2.14604	1.75153	0.501434	2.34167	0.215338	0.508419	0.892866	0.990034	0.644137	0.780804	0.92764	0.0309906	0.203188	0.0501169	0.00464447	0.0318696	0.0798541	0.616066	0.0191975	0.447096	0.872684	0.988492	0.997916	0.882568	0.890071	0.969121	0.091292	0.40641	0.129497	0.021693	0.0995343	0.218807	0.958754	0.0764114
878.406	COPS3	-0.0285081	-0.0806121	0.0069165	0.0222471	0.0511814	0.131049	0.0110676	0.133652	-0.116109	-0.151166	-0.0615052	-0.0383324	-0.0544362	0.0722712	-0.184257	0.0541141	0.0647514	0.0640199	0.0633181	0.0633161	0.0634979	0.0633065	0.0633471	0.0640603	0.0638473	0.0643024	0.0637583	0.063626	0.0636821	0.0652115	-0.526815	-1.24495	0.108037	0.351354	0.808347	2.06383	0.174826	2.10984	-1.81249	-2.36761	-0.9565	-0.601215	-0.855564	1.13487	-2.82553	0.598322	0.213151	0.913967	0.725323	0.418891	0.0390343	0.861217	0.0348719	0.0699102	0.0179032	0.33882	0.547697	0.392239	0.256428	0.0047203	0.767061	0.670556	0.989184	0.915866	0.764929	0.127728	0.936196	0.100075	0.218775	0.0621827	0.46115	0.677352	0.555109	0.815043	0.0294579
333.037	GID4	-0.00353265	0.0336088	-0.0321398	-0.0833132	-0.073773	-0.263817	-0.0153439	-0.233011	0.0949766	0.0162329	0.0501025	0.0310048	0.148303	0.0658431	-0.0662622	0.0602719	0.0723316	0.0716853	0.0702366	0.0704745	0.0727029	0.0698996	0.0719826	0.0702761	0.0700364	0.0713802	0.0703991	0.0693942	0.0706726	0.0732475	-0.058612	0.464649	-0.448345	-1.18618	-1.0468	-3.6287	-0.219513	-3.23704	1.35148	0.231778	0.70191	0.440415	2.1371	0.931664	-0.904634	0.953261	0.642183	0.653904	0.235551	0.29519	0.000284852	0.82625	0.00120776	0.176543	0.81671	0.482735	0.659637	0.0325896	0.35151	0.365659	0.976828	0.917261	0.970673	0.595625	0.674591	0.00241283	0.918171	0.00671973	0.374115	0.880644	0.601008	0.768033	0.149175	0.870941	0.536983
224.53	ZNF287	0.101825	0.0668094	0.0564733	0.0806983	-0.00446156	0.0414443	0.150821	0.0609474	0.166561	0.0856972	0.292841	0.248249	0.167431	0.0597839	-0.035806	0.0806082	0.0969068	0.0957388	0.0936842	0.0944931	0.0952618	0.0932663	0.0946508	0.0942568	0.0940093	0.0943555	0.0935091	0.0935672	0.0952382	0.0980176	1.26321	0.68942	0.589868	0.861387	-0.0472158	0.435057	1.6171	0.643918	1.7671	0.911582	3.10359	2.65481	1.78942	0.62773	-0.365302	0.206513	0.490559	0.555279	0.389025	0.962341	0.663521	0.105858	0.519628	0.077212	0.361989	0.00191187	0.00793532	0.0735472	0.530181	0.714886	0.436615	0.864961	0.964543	0.739498	0.989927	0.822388	0.278596	0.686588	0.230532	0.514113	0.0117526	0.0402208	0.210286	0.939964	0.817828
825.136	UTP4	-0.0348159	0.0163251	-0.0114717	0.049137	0.00844377	-0.0790409	-0.0968893	-0.151768	-0.0560222	-0.0660086	0.0222814	-0.0774976	-0.0678887	0.00531078	-0.0388362	0.0478157	0.0570695	0.0566121	0.0556333	0.0558329	0.0565622	0.0560011	0.0565793	0.0564126	0.0560908	0.0566125	0.0563572	0.0561193	0.056351	0.0573923	-0.728127	0.286057	-0.202636	0.88323	0.151233	-1.39741	-1.73013	-2.6824	-0.99308	-1.17682	0.393577	-1.37511	-1.20972	0.0942447	-0.676681	0.466536	0.774835	0.83942	0.377112	0.879792	0.162289	0.0836066	0.00730959	0.320671	0.239269	0.693894	0.169096	0.226386	0.924915	0.498609	0.668514	0.951435	0.985782	0.728958	0.96612	0.347207	0.238381	0.0290964	0.53026	0.387104	0.778692	0.300635	0.389607	0.994058	0.654455
558.097	RANBP10	0.100147	-0.00366278	0.0768046	0.118797	0.0752313	0.072247	0.0375032	-0.0254996	0.108719	0.0896989	0.0374232	0.0191434	0.0504249	-0.00494295	0.00384233	0.0506098	0.0611846	0.0600101	0.0586872	0.0590121	0.0596721	0.0589839	0.0597882	0.059413	0.0590116	0.0603455	0.0596145	0.0591973	0.0600759	0.0613094	1.97881	-0.0598643	1.27986	2.02424	1.27484	1.21073	0.635821	-0.426499	1.82988	1.52002	0.620148	0.321119	0.851811	-0.0822783	0.0626711	0.0478372	0.952264	0.200595	0.0429458	0.202365	0.225998	0.524893	0.669744	0.0672673	0.128505	0.535161	0.74812	0.394319	0.934425	0.950028	0.202027	0.99122	0.893776	0.250038	0.588077	0.429996	0.72857	0.801793	0.214222	0.250015	0.648239	0.830849	0.556905	0.995551	0.973673
621.482	GFOD2	-0.0185875	0.0300008	-0.0277385	-0.0558683	-0.0399193	0.0882504	-0.0463484	-0.0386219	-0.0575399	-0.0671704	-0.0667806	0.0538186	-0.102892	0.0764851	0.126779	0.0575263	0.0686122	0.0682099	0.0673671	0.0674239	0.0675245	0.0673046	0.0677244	0.0679314	0.0675697	0.0684827	0.067433	0.0677129	0.0676185	0.0683782	-0.323114	0.437252	-0.406664	-0.829311	-0.592064	1.30694	-0.688636	-0.57028	-0.847029	-0.994091	-0.975146	0.798104	-1.51953	1.13113	1.85409	0.746609	0.661929	0.684255	0.406928	0.553808	0.191233	0.491052	0.568488	0.396979	0.320179	0.329488	0.42481	0.12863	0.258002	0.0637262	0.863993	0.923932	0.971674	0.75314	0.837034	0.385805	0.703034	0.725764	0.599929	0.473465	0.45277	0.568191	0.280111	0.816184	0.172208
353.687	NOB1	-0.0486694	0.0430967	-0.0153554	0.13888	-0.0491383	-0.060785	0.0899634	-0.200413	0.0218878	-0.0541672	-0.04307	-0.197908	-0.211791	0.0700413	-0.0652354	0.0704344	0.0839198	0.0833622	0.0814269	0.0823603	0.0831728	0.0815818	0.0835364	0.0826533	0.0824585	0.0836836	0.0835407	0.0832494	0.0826208	0.0847301	-0.690989	0.513546	-0.184201	1.70558	-0.596626	-0.730827	1.10274	-2.39911	0.264815	-0.656903	-0.514677	-2.369	-2.54405	0.847744	-0.76992	0.489572	0.60757	0.853856	0.0880871	0.550757	0.464885	0.270141	0.0164348	0.791152	0.511243	0.606779	0.0178361	0.0109574	0.396581	0.441347	0.686347	0.909177	0.986021	0.371615	0.836191	0.671594	0.498765	0.0555025	0.884916	0.650241	0.70882	0.067515	0.0993797	0.896775	0.604914
528.466	PRPSAP2	0.152136	-0.041767	0.142289	0.0845988	0.135209	0.060223	0.178451	0.179817	-0.00536837	-0.00861595	0.116671	0.0707589	-0.0502833	0.0815294	0.0829884	0.0652032	0.078549	0.0771538	0.0764284	0.0763683	0.0771476	0.076106	0.0765261	0.0772977	0.0768962	0.0773704	0.0768915	0.0770672	0.0771334	0.0781632	2.33326	-0.531732	1.84423	1.1069	1.77048	0.780621	2.34477	2.34974	-0.0694505	-0.112046	1.50796	0.920243	-0.652461	1.05699	1.06173	0.0196344	0.594912	0.0651501	0.268336	0.0766471	0.435025	0.019039	0.0187864	0.944631	0.910787	0.131566	0.357446	0.514104	0.290515	0.288357	0.119646	0.902093	0.674944	0.633121	0.407134	0.649319	0.0858139	0.061732	0.971068	0.943941	0.228278	0.504323	0.661915	0.839002	0.459441
108.69	PCTP	0.0418165	0.1223	-0.099704	0.0438216	0.0671511	0.0597517	0.0585557	0.137962	-0.141445	0.0118937	0.00917156	-0.0690866	-0.0316575	0.0623401	-0.376159	0.104216	0.124462	0.125153	0.120565	0.120819	0.12247	0.120479	0.120977	0.12438	0.121453	0.124279	0.1231	0.121972	0.122587	0.131571	0.401249	0.98263	-0.796658	0.36347	0.555799	0.48789	0.486025	1.1404	-1.1372	0.0979287	0.0737984	-0.561223	-0.259547	0.508537	-2.85897	0.688236	0.32579	0.42565	0.716254	0.578348	0.625628	0.626949	0.254121	0.255454	0.921989	0.941171	0.574645	0.795213	0.611077	0.00425014	0.827344	0.776116	0.951655	0.914742	0.850278	0.794274	0.801001	0.43118	0.466425	0.950749	0.959237	0.699198	0.872603	0.958754	0.02743
161.534	TOM1L1	0.080096	0.203279	-0.176522	-0.0864051	-0.0591352	0.113384	-0.0775266	-0.156544	0.140129	0.0408825	0.328783	0.249503	0.387033	-0.201692	-0.530166	0.109058	0.129395	0.131075	0.128326	0.128389	0.128304	0.128215	0.129727	0.127973	0.127857	0.127678	0.127073	0.12595	0.130733	0.13652	0.734437	1.571	-1.34673	-0.673326	-0.460595	0.883711	-0.604661	-1.20672	1.09499	0.319751	2.57509	1.96347	3.07291	-1.54278	-3.88341	0.462683	0.116182	0.178067	0.50074	0.645089	0.376852	0.545404	0.227539	0.273519	0.749157	0.0100213	0.0495915	0.00211983	0.122884	0.000103	0.665022	0.523745	0.877483	0.816359	0.882815	0.59529	0.743978	0.399048	0.483104	0.834258	0.0368665	0.13127	0.0503633	0.637508	0.00164758
345.703	MTNAP1	0.0127773	-0.00604261	-0.0887002	-0.0385083	-0.0374755	-0.0745824	-0.0713644	-0.194212	0.014184	0.0586444	-0.0871851	-0.067288	-0.148224	-0.0295895	-0.0712094	0.0611458	0.0736203	0.0731075	0.0712081	0.071445	0.0725316	0.0713864	0.072811	0.071883	0.0710264	0.0733117	0.0721024	0.0721561	0.0723543	0.0742603	0.208964	-0.082078	-1.21328	-0.540785	-0.524537	-1.02827	-0.999691	-2.66734	0.197321	0.825671	-1.18924	-0.933228	-2.05421	-0.408953	-0.958917	0.834476	0.934585	0.225021	0.588656	0.599905	0.303821	0.31746	0.0076454	0.843577	0.408991	0.234346	0.350702	0.039955	0.682574	0.337601	0.913961	0.98849	0.901827	0.863552	0.861762	0.521756	0.550968	0.0301493	0.915572	0.559552	0.350767	0.498175	0.160618	0.969872	0.5108
259.935	TOB1	0.0356749	0.12333	0.0526593	0.0988931	0.0103233	0.109757	-0.123923	0.308094	-0.0349467	0.00219468	0.281359	0.117667	-0.0350052	-0.0983841	0.231489	0.0883608	0.105107	0.104561	0.102902	0.103489	0.103797	0.10395	0.102538	0.104446	0.103621	0.10352	0.103435	0.103853	0.105053	0.104681	0.403741	1.17338	0.503625	0.961041	0.0997523	1.05742	-1.19214	3.00469	-0.334591	0.0211799	2.71792	1.13759	-0.337065	-0.936522	2.21139	0.686403	0.240645	0.614525	0.336532	0.920541	0.290319	0.233205	0.00265852	0.737934	0.983102	0.00656932	0.255292	0.736068	0.349004	0.0270091	0.825837	0.696107	0.969537	0.697843	0.978214	0.507234	0.459378	0.0129192	0.851818	0.988963	0.0279519	0.399872	0.831792	0.870941	0.0962669
854.684	VPS53	-0.0593349	-0.0112603	-0.0440948	0.00166471	-0.0626177	0.16341	-0.136455	0.171957	-0.0936895	-0.11315	-0.0320014	-0.0166456	-0.0976243	-0.0174089	-0.0688328	0.0547497	0.06523	0.0648462	0.0640418	0.0642591	0.0641019	0.0643307	0.0639396	0.0646858	0.064434	0.0649071	0.0643866	0.0644142	0.0645935	0.0655256	-1.08375	-0.172624	-0.67999	0.0259941	-0.974456	2.54923	-2.12114	2.68936	-1.44838	-1.75605	-0.493035	-0.258525	-1.51557	-0.269515	-1.05047	0.278476	0.862947	0.496511	0.979262	0.32983	0.0107961	0.0339099	0.00715895	0.147511	0.079079	0.621988	0.796002	0.129628	0.787534	0.293501	0.510969	0.973915	0.961075	0.995493	0.702538	0.0474289	0.127912	0.0286967	0.338252	0.178074	0.720978	0.865682	0.280921	0.981004	0.464056
1558.13	SGSM2	-0.200619	-0.140376	-0.0829422	-0.0569733	-0.193396	0.0531248	-0.153272	-0.0700021	-0.156501	-0.25463	-0.237437	-0.0283435	-0.243	-0.157265	-0.101682	0.073131	0.0867373	0.0864714	0.0861822	0.0863277	0.0862421	0.0862449	0.0863052	0.086433	0.0864182	0.0866937	0.0862646	0.0864135	0.0864805	0.0867408	-2.74328	-1.61841	-0.959187	-0.661079	-2.24025	0.615996	-1.77718	-0.811099	-1.81066	-2.94648	-2.7388	-0.328565	-2.81206	-1.81851	-1.17225	0.00608294	0.105574	0.337465	0.508561	0.0250747	0.537897	0.0755392	0.417309	0.0701929	0.00321408	0.0061664	0.742485	0.00492255	0.0689867	0.241096	0.0570924	0.508269	0.935187	0.820879	0.242763	0.729767	0.222909	0.599299	0.219209	0.019133	0.0266472	0.826906	0.0735976	0.499398	0.407627
695.922	NPEPPS	0.178833	0.000595721	0.0737694	-0.076205	0.035041	0.164396	-0.0752771	0.213414	0.120524	0.143652	0.338351	0.347435	0.152744	0.0148102	0.280847	0.119395	0.141825	0.141408	0.141236	0.141096	0.141139	0.141191	0.140991	0.14117	0.140983	0.141062	0.140821	0.140981	0.141397	0.141407	1.49782	0.00420041	0.521677	-0.539558	0.248349	1.16478	-0.533157	1.51368	0.853751	1.01893	2.39859	2.46722	1.08344	0.104742	1.98609	0.134181	0.996649	0.601895	0.589502	0.803865	0.244107	0.593925	0.130108	0.393243	0.308236	0.0164582	0.0136167	0.278614	0.91658	0.0470234	0.349729	0.998837	0.969051	0.863756	0.942868	0.452815	0.780597	0.26943	0.596633	0.46154	0.0516397	0.0568193	0.444581	0.993825	0.140187
18.1155	LRRC46	-0.519475	-0.383724	0.275974	0.0233539	-0.134917	-0.781077	0.0103466	-0.507915	-0.0376992	0.218214	-0.577842	-0.0586563	-0.488501	-0.744746	-0.426913	0.266825	0.320596	0.299362	0.298693	0.302902	0.325868	0.298935	0.314601	0.303725	0.296169	0.32277	0.303268	0.312159	0.325015	0.323009	-1.94687	-1.19691	0.921876	0.078187	-0.445415	-2.39692	0.0346114	-1.61447	-0.124123	0.73679	-1.79026	-0.193414	-1.56491	-2.29142	-1.32168	0.0515497	0.231342	0.356593	0.937679	0.65602	0.0165337	0.97239	0.106425	0.901218	0.46125	0.0734127	0.846635	0.117604	0.0219392	0.186276	0.210733	0.688816	0.942739	0.982644	0.886904	0.0665431	0.99012	0.234288	0.948227	0.607608	0.149271	0.901718	0.266413	0.282881	0.345954
346.126	SCRN2	-0.0960225	-0.188921	-1.82318	-0.098903	-0.163231	-0.147527	-0.134042	-0.0436991	-0.185291	-0.215844	-0.260667	-0.255198	-0.334225	-0.0993875	-0.543767	0.110747	0.132044	0.141086	0.130432	0.130656	0.131072	0.130459	0.130601	0.131117	0.130871	0.131831	0.131219	0.13125	0.130985	0.133694	-0.867046	-1.43074	-12.9225	-0.758276	-1.24932	-1.12555	-1.02746	-0.334601	-1.41317	-1.64928	-1.97728	-1.94483	-2.54649	-0.758769	-4.06726	0.385917	0.152504	3.36124e-38	0.448286	0.21155	0.260357	0.304203	0.737926	0.157606	0.0990893	0.0480097	0.0517956	0.0108814	0.447991	4.75686e-05	0.605045	0.589858	8.00043e-35	0.783548	0.597045	0.47183	0.535947	0.846446	0.351213	0.207507	0.109394	0.13493	0.0990882	0.9145	0.000892923
41.1528	SSH2	0.156695	0.222312	0.135903	-0.168334	-0.200644	0.0857806	-0.429303	0.317083	-0.00989176	0.00891253	-0.103236	-0.353386	-0.0161343	-0.059593	0.0325374	0.193955	0.230839	0.229671	0.22994	0.231101	0.229197	0.234138	0.22527	0.230237	0.228244	0.23405	0.23524	0.228708	0.23164	0.234521	0.807892	0.963063	0.59173	-0.732079	-0.868212	0.374266	-1.83355	1.40757	-0.0429634	0.0390483	-0.441083	-1.50223	-0.0705455	-0.257266	0.13874	0.419153	0.335516	0.554032	0.464121	0.385278	0.708206	0.0667216	0.159258	0.965731	0.968852	0.659153	0.133037	0.94376	0.796973	0.889656	0.631355	0.782426	0.964543	0.794291	0.739506	0.848464	0.204074	0.312298	0.981986	0.980324	0.751396	0.254586	0.966884	0.981249	0.936973
38.7275	RHBDL3	-0.186299	-0.236256	0.0524191	0.73531	0.089188	0.386548	0.863491	-0.483311	0.163811	0.771228	-0.61375	-0.374819	-0.704854	-1.32598	-0.682097	0.231985	0.279301	0.271915	0.261889	0.268298	0.266745	0.260824	0.278046	0.269031	0.261975	0.284316	0.276224	0.280939	0.300439	0.289701	-0.803063	-0.845883	0.192777	2.80772	0.332421	1.44913	3.31062	-1.73824	0.608893	2.9439	-2.15869	-1.35694	-2.50892	-4.41347	-2.35448	0.421938	0.397618	0.847133	0.00498941	0.739571	0.147302	0.000930881	0.082169	0.542595	0.00324103	0.0308744	0.1748	0.0121101	1.01727e-05	0.0185484	0.633391	0.823627	0.986021	0.0718076	0.920221	0.325904	0.00928618	0.193451	0.717252	0.0192473	0.0798428	0.307463	0.103383	0.00111069	0.0746263
101.983	ARSG	0.101495	-0.21963	-0.138125	-0.0600628	-0.0750658	-0.367898	0.0708877	-0.267902	-0.0649749	-0.0588691	0.0383365	-0.541046	0.14887	-0.135785	0.0233131	0.109732	0.135626	0.132522	0.128632	0.129244	0.134359	0.127475	0.132231	0.130504	0.129204	0.130915	0.135722	0.127383	0.131718	0.132911	0.924937	-1.61938	-1.04228	-0.466934	-0.580806	-2.73817	0.556091	-2.02602	-0.497876	-0.455628	0.292835	-3.98643	1.16868	-1.03087	0.175404	0.354999	0.105365	0.297283	0.640547	0.561371	0.00617814	0.578149	0.0427625	0.618572	0.648658	0.769648	6.70739e-05	0.242532	0.302602	0.860762	0.57938	0.508082	0.925075	0.883391	0.841645	0.0304582	0.768004	0.117308	0.771352	0.759885	0.835576	0.00120581	0.406378	0.84497	0.917522
129.232	ABCA8	0.312243	0.400288	0.235748	0.413413	0.13523	0.907806	0.285882	0.539578	0.84108	0.770598	0.385623	0.590567	0.563879	0.183885	0.281173	0.124606	0.147693	0.147698	0.144084	0.146458	0.142226	0.144924	0.144105	0.14247	0.142209	0.146679	0.14378	0.143496	0.147563	0.149155	2.50585	2.71027	1.59615	2.86924	0.923332	6.38286	1.97264	3.74434	5.90357	5.41876	2.62903	4.10743	3.92958	1.24614	1.8851	0.0122158	0.00672293	0.110456	0.00411459	0.355834	1.73813e-10	0.048537	0.000180865	3.55723e-09	6.0014e-08	0.00856285	4.00093e-05	8.50945e-05	0.212712	0.0594159	0.089177	0.0969518	0.792949	0.063512	0.721325	7.64873e-09	0.163916	0.00132705	5.29182e-07	6.05277e-06	0.0334131	0.000785727	0.00636573	0.771559	0.1641
1549.67	G6PC3	-0.182836	0.0734042	-0.138026	-0.0878332	-0.0864394	-0.289365	0.00189786	-0.13146	-0.0853158	-0.240562	-0.48779	-0.290499	-0.223705	0.0385165	-0.253671	0.0802777	0.0949558	0.095004	0.0947122	0.0947227	0.0950735	0.0946149	0.094854	0.0948446	0.0948861	0.0954609	0.0950124	0.0948768	0.0947705	0.0953796	-2.27755	0.773036	-1.45285	-0.92737	-0.912552	-3.04359	0.0200588	-1.38591	-0.899533	-2.53527	-5.10984	-3.05748	-2.35784	0.406419	-2.65959	0.0227535	0.439501	0.146266	0.353735	0.361478	0.0023377	0.983996	0.165773	0.368369	0.0112362	3.22436e-07	0.00223205	0.0183814	0.684435	0.00782354	0.131771	0.845183	0.840152	0.712152	0.723047	0.0139664	0.993681	0.320895	0.575851	0.0454481	1.27485e-05	0.0173618	0.12004	0.969872	0.0424763
258.082	PTRH2	-0.16249	0.088665	-0.0947371	0.01384	-0.0905206	0.0575799	-0.122965	0.123096	-0.0510872	-0.258597	-0.183468	-0.28126	-0.239729	-0.0358098	-0.101932	0.0839382	0.0991636	0.0992791	0.0972155	0.0979032	0.0979631	0.0978398	0.0973087	0.0984108	0.0989095	0.100046	0.0995139	0.0988483	0.0985535	0.100595	-1.93583	0.894129	-0.954249	0.142364	-0.924593	0.587771	-1.2568	1.265	-0.519122	-2.61448	-1.83385	-2.82634	-2.42522	-0.363354	-1.0133	0.0528888	0.371253	0.339957	0.886792	0.355178	0.556686	0.208826	0.20587	0.603676	0.00893639	0.0666766	0.0047084	0.0152991	0.71634	0.310919	0.213673	0.807117	0.935237	0.96575	0.720606	0.745375	0.430643	0.372746	0.761618	0.0385473	0.138897	0.0288541	0.112596	0.972085	0.484326
1968.58	SS18	0.116305	0.0297532	0.0514519	-0.0292349	0.037135	0.0162915	-0.039573	0.198834	0.028028	0.0642587	0.182141	0.129197	0.126472	0.0781604	0.100341	0.0627847	0.0745635	0.0743529	0.0741721	0.0741254	0.0742997	0.0741555	0.0740714	0.0742651	0.074124	0.0742527	0.0741338	0.0740751	0.0742574	0.0745285	1.85244	0.399031	0.691996	-0.39415	0.500975	0.219268	-0.53365	2.68436	0.377405	0.866909	2.45299	1.74276	1.70735	1.05256	1.34635	0.0639628	0.68987	0.48894	0.69347	0.616388	0.826441	0.593584	0.00726697	0.705873	0.385992	0.0141674	0.0813757	0.0877569	0.292542	0.178191	0.235118	0.931095	0.959504	0.90668	0.869249	0.915439	0.780579	0.0290215	0.83133	0.538414	0.0465726	0.180244	0.229489	0.841156	0.336504
28.8083	TAF4B	-0.494409	-0.159559	-0.202743	-0.698331	0.0312383	-0.573325	-0.482051	-0.531153	-0.101038	-0.23518	0.423185	-0.104418	-0.155014	-0.616329	-0.498885	0.224781	0.264953	0.262503	0.26673	0.254418	0.268701	0.262353	0.266116	0.258654	0.258896	0.252799	0.258022	0.257683	0.270056	0.273683	-2.19952	-0.602214	-0.772345	-2.61812	0.122783	-2.13369	-1.83741	-1.99594	-0.390628	-0.908397	1.674	-0.404685	-0.601568	-2.28222	-1.82286	0.0278412	0.547032	0.43991	0.00884162	0.902279	0.0328679	0.0661487	0.0459402	0.696072	0.363669	0.0941311	0.685709	0.547462	0.0224762	0.0683252	0.148117	0.887383	0.954846	0.101863	0.972536	0.112532	0.202896	0.124201	0.825132	0.51567	0.178271	0.788009	0.689869	0.285595	0.181382
562.688	AFG3L2	0.0627198	0.0917992	-0.0479662	-0.150723	-0.0743433	-0.123904	-0.0834637	0.0719598	-0.0876202	0.00465937	0.119213	0.0957752	0.00554018	-0.016508	0.0836631	0.0586551	0.0699771	0.0698786	0.0692047	0.0690646	0.0698499	0.0689411	0.0688829	0.0696104	0.0688548	0.0693648	0.0688119	0.0688785	0.0694965	0.0701558	1.0693	1.31185	-0.686422	-2.17793	-1.07643	-1.77386	-1.21065	1.04467	-1.25872	0.0676696	1.71864	1.39184	0.0804341	-0.237537	1.19253	0.284935	0.189572	0.492447	0.0294115	0.281734	0.0760856	0.226028	0.296176	0.208131	0.946049	0.0856793	0.163971	0.935892	0.81224	0.233052	0.516023	0.643174	0.959504	0.200619	0.667024	0.205421	0.450731	0.479476	0.412978	0.966348	0.166314	0.294198	0.961937	0.981249	0.399763
143.818	PRELID3A	0.00479177	-0.0591632	0.0313053	-0.252967	-0.0912292	-0.273937	-0.256698	0.154172	-0.259076	-0.414184	0.0140382	-1.16763	-0.0887226	0.0810223	0.0524961	0.136804	0.163503	0.161858	0.161925	0.161163	0.163269	0.161854	0.160388	0.163007	0.163271	0.162165	0.17077	0.161307	0.161194	0.162997	0.0350264	-0.361849	0.193413	-1.56225	-0.566069	-1.67783	-1.58599	0.961246	-1.58935	-2.5368	0.0865673	-6.83745	-0.550022	0.502637	0.322068	0.972059	0.717465	0.846636	0.118229	0.571347	0.0933807	0.112742	0.336428	0.111981	0.0111872	0.931015	8.06151e-12	0.582304	0.615219	0.747401	0.986593	0.939438	0.986021	0.433884	0.846282	0.236791	0.290987	0.522246	0.286845	0.0452854	0.952628	9.89072e-10	0.717037	0.958754	0.84088
75.2199	IMPA2	-0.211658	-0.302367	-0.1855	-0.00137028	0.0686286	0.363625	-0.0525146	-0.127793	0.158499	0.0636143	-0.463911	-0.568593	-0.35179	-0.47054	-0.0633597	0.11847	0.145465	0.140894	0.134591	0.134419	0.132957	0.13529	0.137863	0.134914	0.134587	0.146063	0.144605	0.140044	0.144378	0.14195	-1.7866	-2.07862	-1.31659	-0.010181	0.510558	2.7349	-0.388162	-0.926961	1.17481	0.472661	-3.1761	-3.93204	-2.51199	-3.25908	-0.446353	0.0740014	0.0376526	0.187975	0.991877	0.609661	0.00623996	0.697896	0.353947	0.240069	0.636455	0.00149272	8.4227e-05	0.0120052	0.00111776	0.655342	0.254595	0.297269	0.889146	0.9989	0.867583	0.0307248	0.847762	0.538178	0.449505	0.750407	0.00980399	0.00143403	0.102864	0.0420964	0.777489
56.165	GNAL	0.116637	0.171501	-0.197089	0.0320369	0.185874	-0.0239694	0.277245	-0.37791	0.326572	0.421445	-0.225629	0.231085	0.244767	-0.219118	-0.249405	0.174591	0.208019	0.210979	0.204241	0.202998	0.207336	0.201641	0.211414	0.202942	0.200889	0.211961	0.203532	0.202655	0.210296	0.215101	0.668057	0.824446	-0.934165	0.156858	0.915643	-0.115606	1.37494	-1.78753	1.60919	2.0979	-1.06448	1.13537	1.2078	-1.04195	-1.15948	0.504097	0.409686	0.350219	0.875356	0.359854	0.907965	0.16915	0.0738516	0.107574	0.0359143	0.28711	0.256219	0.227123	0.297435	0.246261	0.697426	0.829478	0.937952	0.962748	0.722548	0.95816	0.376906	0.178422	0.27959	0.101452	0.40755	0.40081	0.390157	0.843727	0.413304
2389.87	SLC39A6	0.115173	0.0900048	-0.0466754	0.0908451	0.147625	0.0664464	0.160834	-0.179441	0.251633	0.262688	0.147985	0.171276	0.186819	0.0781146	0.218399	0.0766421	0.0908256	0.0908034	0.0905296	0.0905034	0.0906561	0.0904707	0.0907942	0.0905232	0.0904533	0.0906828	0.0905503	0.0905002	0.0906623	0.0907583	1.50274	0.990963	-0.514027	1.00349	1.63115	0.73295	1.77775	-1.97635	2.77977	2.90413	1.6319	1.89151	2.0643	0.8616	2.40638	0.132906	0.321704	0.607233	0.315627	0.102859	0.463589	0.075445	0.0481148	0.00543981	0.00368272	0.1027	0.0585569	0.0389897	0.388908	0.0161116	0.347987	0.773596	0.969537	0.679015	0.459029	0.671075	0.222797	0.128793	0.0412615	0.0209382	0.190438	0.145883	0.159	0.892764	0.068091
1287.62	RPRD1A	0.0618429	0.177695	0.0399248	0.0609443	0.0731048	0.0694557	0.0853312	-0.0928275	0.0965955	0.144933	0.144946	0.124341	0.1777	-0.0508958	0.0139267	0.0718155	0.0850576	0.0850191	0.0846504	0.0846556	0.0848601	0.0845902	0.085001	0.0847956	0.0846012	0.0849189	0.0847155	0.0845722	0.0850547	0.0853769	0.861135	2.08912	0.469598	0.719952	0.863556	0.818473	1.00876	-1.09208	1.13916	1.71313	1.70688	1.46775	2.10116	-0.598389	0.16312	0.389163	0.0366972	0.638642	0.471554	0.387832	0.413087	0.313089	0.2748	0.254638	0.086688	0.087845	0.142173	0.0356265	0.54958	0.870424	0.608341	0.292905	0.969779	0.798971	0.740995	0.630581	0.545546	0.456575	0.465292	0.190074	0.169467	0.267004	0.154085	0.944325	0.923501
165.982	C18orf21	-0.00241937	0.105645	0.0192618	0.0920339	-0.0107278	0.0591099	0.185061	0.0678171	0.0195624	-0.112995	-0.035416	-0.131889	-0.231089	0.0432485	-0.284661	0.118002	0.14017	0.139654	0.13765	0.138364	0.138885	0.137111	0.138458	0.138978	0.139076	0.140242	0.139682	0.139871	0.139087	0.143484	-0.0205029	0.753696	0.137925	0.668607	-0.0775335	0.425604	1.34972	0.489801	0.140759	-0.812471	-0.252535	-0.944203	-1.65215	0.310946	-1.98392	0.983642	0.451032	0.890299	0.503746	0.938199	0.670397	0.177106	0.624274	0.88806	0.416522	0.800627	0.345066	0.0985031	0.755841	0.0472651	0.992398	0.850617	0.988197	0.817999	0.983179	0.826348	0.388737	0.768737	0.940764	0.566204	0.859179	0.49273	0.242978	0.978153	0.140696
7053.01	GALNT1	0.365177	-0.188102	0.174189	-0.429358	-0.209699	0.314485	-0.648099	0.819639	-0.541866	-0.329245	0.510184	0.393803	0.154591	-0.157211	0.178852	0.104948	0.124302	0.124196	0.124262	0.12422	0.124162	0.124303	0.124096	0.124322	0.124249	0.124151	0.124143	0.124167	0.124245	0.124233	3.47959	-1.51326	1.40253	-3.45528	-1.68812	2.53287	-5.21386	6.6049	-4.35858	-2.64989	4.10938	3.17216	1.24503	-1.26534	1.43966	0.000502188	0.130212	0.160757	0.000549724	0.0913888	0.0113134	1.84953e-07	3.97792e-11	1.3091e-05	0.00805192	3.96727e-05	0.00151308	0.213121	0.205751	0.149964	0.00947155	0.549914	0.859682	0.0178204	0.437491	0.049301	1.39312e-05	1.34111e-09	0.000455238	0.0360519	0.000619613	0.013192	0.374528	0.76092	0.301067
192.243	ASXL3	0.368428	-0.0980892	0.208281	0.349143	0.332869	0.610775	0.72441	0.451461	0.439448	0.552831	0.265747	0.730514	0.348074	0.0550528	0.590829	0.148431	0.178894	0.176096	0.174287	0.174434	0.173982	0.172935	0.174356	0.174555	0.173705	0.175975	0.173364	0.174496	0.17655	0.175243	2.48215	-0.54831	1.18277	2.00326	1.90828	3.51056	4.18893	2.5893	2.51753	3.18259	1.51014	4.21376	1.99474	0.311826	3.37148	0.0130593	0.583479	0.2369	0.0451491	0.0563545	0.00044717	2.80276e-05	0.00961703	0.011818	0.00145963	0.131009	2.51158e-05	0.0460709	0.755173	0.000747656	0.0930093	0.899168	0.904685	0.257584	0.35075	0.00354076	0.00068212	0.0362995	0.0685408	0.0109735	0.227577	0.000529033	0.170486	0.978153	0.00771714
17.4093	ADCYAP1	0.14591	-0.59457	-0.0645696	-0.0340899	0.0289955	0.950036	0.908702	-0.0379406	-0.0221771	0.724575	-0.325742	0.658302	0.0572322	-0.485582	0.563138	0.330736	0.419576	0.396466	0.38886	0.388348	0.37528	0.373232	0.391961	0.39263	0.376453	0.405133	0.378563	0.38827	0.407047	0.386426	0.441168	-1.41707	-0.162863	-0.0876661	0.0746636	2.53154	2.43468	-0.0967968	-0.0564835	1.92475	-0.804037	1.73895	0.147403	-1.19294	1.4573	0.659091	0.156461	0.870626	0.930142	0.940482	0.0113562	0.0149048	0.922888	0.954957	0.0542612	0.421375	0.0820436	0.882814	0.232894	0.145034	0.805651	0.596826	0.986109	0.980026	0.984167	0.0494234	0.0714964	0.960604	0.976863	0.136704	0.54201	0.181218	0.928399	0.790908	0.294567
241.108	GAREM1	0.166723	0.485254	0.237486	0.305941	0.193644	0.31617	0.185417	-0.163692	0.400226	0.3997	-0.0660632	0.308395	0.294737	0.0283167	0.290972	0.097852	0.114884	0.115322	0.113666	0.114311	0.114489	0.11414	0.11679	0.113983	0.113481	0.117353	0.114229	0.11397	0.116127	0.116153	1.70383	4.22386	2.05932	2.69158	1.69401	2.76157	1.62447	-1.4016	3.51129	3.52219	-0.562946	2.6998	2.5861	0.243842	2.50507	0.0884129	2.40151e-05	0.0394633	0.00711146	0.090263	0.0057524	0.104276	0.161036	0.000445935	0.000428005	0.573472	0.00693809	0.00970696	0.807354	0.0122427	0.281413	0.00118591	0.575555	0.0893462	0.436212	0.0287402	0.27596	0.314592	0.00689231	0.0046817	0.680515	0.0368782	0.0953692	0.981249	0.0570257
611.304	OSBPL1A	0.0687371	-0.0632733	0.0389533	-0.080343	0.0248483	-0.152963	0.0401013	0.177676	-0.0732534	0.066491	0.354673	0.219868	0.13074	0.160093	0.355821	0.0677224	0.081191	0.0802573	0.0797883	0.0795712	0.0806158	0.0794093	0.0794188	0.0802707	0.0795147	0.07943	0.0793127	0.0793634	0.0796908	0.0799037	1.01498	-0.779314	0.485356	-1.00695	0.312278	-1.89743	0.504994	2.23721	-0.912579	0.83621	4.46522	2.77216	1.64736	2.00893	4.45312	0.310114	0.435795	0.627424	0.313958	0.754829	0.0577713	0.613563	0.0252728	0.361464	0.403037	7.99854e-06	0.00556855	0.0994833	0.0445449	8.46314e-06	0.539571	0.844414	0.969779	0.678484	0.925203	0.16926	0.793611	0.0781021	0.569303	0.554705	0.000174662	0.0320771	0.244106	0.404988	0.000219614
63.1389	GATA6	-0.0954262	0.0218829	0.0197488	-0.180834	-0.0305462	0.0613788	-0.27077	0.174651	-0.221119	-0.225045	-0.0552064	-0.352969	-0.210268	0.639594	0.742965	0.144982	0.173003	0.170592	0.169315	0.168022	0.168902	0.170649	0.166599	0.172568	0.170795	0.172198	0.173974	0.170716	0.162619	0.164201	-0.658193	0.126489	0.115766	-1.06803	-0.181799	0.3634	-1.58671	1.04833	-1.28134	-1.31763	-0.320598	-2.02886	-1.23168	3.93307	4.52473	0.510414	0.899345	0.907838	0.285507	0.855741	0.716306	0.112579	0.294486	0.200074	0.187626	0.748515	0.0424728	0.218068	8.38667e-05	6.04713e-06	0.702247	0.981365	0.989184	0.64958	0.957316	0.852708	0.290629	0.477736	0.402987	0.325787	0.819563	0.118655	0.380625	0.00580234	0.000165822
224.923	GREB1L	0.278725	0.212263	0.324968	0.601167	0.282754	0.532218	0.52874	-0.226086	0.545684	0.752611	0.224871	0.299474	0.326132	-0.339092	-0.244761	0.131349	0.156325	0.155033	0.153103	0.154227	0.153903	0.153247	0.156996	0.153778	0.152796	0.155626	0.154544	0.15418	0.158144	0.159301	2.12202	1.35784	2.09613	3.92655	1.83336	3.45814	3.45024	-1.44008	3.54853	4.9256	1.44494	1.9378	2.11527	-2.1442	-1.53647	0.0338364	0.174516	0.0360711	8.61745e-05	0.0667487	0.000543921	0.000560094	0.149845	0.000387395	8.41039e-07	0.148474	0.052648	0.0344069	0.032017	0.124423	0.167161	0.623952	0.55955	0.00592811	0.381177	0.00416016	0.00627063	0.298662	0.00620001	4.48844e-05	0.249998	0.136222	0.151682	0.341017	0.266792
729.586	PELP1	-0.144041	-0.0305541	-0.110921	0.0127248	-0.120925	-0.0511967	0.0656371	0.0314121	-0.0857469	-0.175262	-0.249984	-0.314611	-0.301923	-0.011041	-0.221609	0.0981815	0.116367	0.116209	0.11559	0.115811	0.115956	0.115479	0.115732	0.115976	0.115939	0.116543	0.116319	0.116168	0.115923	0.116852	-1.46709	-0.262566	-0.954492	0.110086	-1.04415	-0.44152	0.56839	0.27142	-0.739351	-1.51168	-2.145	-2.70473	-2.59901	-0.0952448	-1.89649	0.142351	0.792885	0.339835	0.912341	0.296415	0.658837	0.56977	0.786068	0.459694	0.130615	0.031953	0.00683597	0.00934942	0.92412	0.0578947	0.361134	0.955192	0.935237	0.973879	0.675882	0.818799	0.761378	0.877909	0.65222	0.252642	0.0817407	0.0364743	0.0949564	0.993964	0.161473
995.656	NPC1	-0.0399803	0.0498604	-0.0426618	-0.0515189	-0.0656803	-0.272055	-0.0923313	-0.528896	-0.00775021	0.015983	0.0996309	-0.0433432	0.0776514	-0.0892785	0.0936036	0.0645004	0.0765381	0.07639	0.0759146	0.075975	0.0766946	0.0759447	0.0771538	0.0761154	0.0758761	0.0761788	0.0761129	0.0757872	0.0763509	0.0765295	-0.619846	0.651446	-0.558474	-0.678644	-0.864499	-3.54725	-1.21577	-6.85509	-0.101822	0.210646	1.30786	-0.569459	1.0246	-1.16932	1.22311	0.535359	0.514759	0.576521	0.497364	0.387314	0.000389275	0.224072	7.12676e-12	0.918898	0.833164	0.190922	0.569044	0.305553	0.242275	0.22129	0.721389	0.875504	0.967559	0.814576	0.740491	0.00314299	0.448484	2.72719e-10	0.957182	0.8916	0.301829	0.695288	0.47273	0.800518	0.386414
193.774	ARRB2	-0.0264951	-0.102142	0.0657646	0.225414	0.17164	0.062071	0.316343	-0.272251	0.0338145	0.226936	-0.313267	-0.139182	-0.0990967	0.0389778	-0.205387	0.119284	0.142802	0.140806	0.138792	0.139121	0.140382	0.13836	0.14189	0.140406	0.138979	0.143354	0.141128	0.140536	0.140596	0.143777	-0.222117	-0.715275	0.467058	1.62411	1.23375	0.442157	2.28638	-1.91874	0.240833	1.63288	-2.18527	-0.986207	-0.705136	0.277233	-1.42851	0.824223	0.474439	0.640459	0.104351	0.217296	0.658376	0.022232	0.0550173	0.809685	0.102494	0.028869	0.324032	0.480726	0.781601	0.153145	0.908753	0.860421	0.969779	0.405386	0.603453	0.818653	0.0956556	0.142525	0.896461	0.212506	0.0762134	0.471892	0.633365	0.979917	0.305018
93.9337	SLC13A5	-0.953372	-0.196602	-0.130823	0.26371	0.133741	-0.870725	0.300198	-1.57463	0.650774	0.337055	-0.296442	-0.464418	0.192568	0.167208	0.12452	0.173419	0.200671	0.198565	0.193988	0.194884	0.205505	0.193684	0.215506	0.192833	0.193844	0.200373	0.200251	0.194706	0.195809	0.19812	-5.4975	-0.979719	-0.65884	1.35941	0.686259	-4.23701	1.54993	-7.30668	3.3748	1.7388	-1.47945	-2.31917	0.989022	0.853936	0.628507	3.85206e-08	0.327225	0.509998	0.174017	0.49255	2.26514e-05	0.121158	2.73817e-13	0.000738691	0.0820706	0.139019	0.0203857	0.322652	0.393141	0.529672	3.58151e-06	0.776452	0.961515	0.522842	0.806744	0.000285869	0.305787	1.23436e-11	0.00989996	0.182975	0.238121	0.0739458	0.489579	0.895876	0.680443
166.215	WRAP53	-0.0273433	-0.0817384	0.0264473	0.0425853	0.100148	0.413759	0.128955	0.201184	0.109701	-0.00345322	-0.162976	-0.123891	-0.141281	-0.0953324	-0.259673	0.121501	0.145512	0.143623	0.141948	0.1418	0.141043	0.14143	0.141775	0.142481	0.142466	0.145147	0.143647	0.143318	0.143981	0.147238	-0.225046	-0.561728	0.184144	0.300005	0.706258	2.93356	0.91179	1.41904	0.769937	-0.0242389	-1.12284	-0.862468	-0.985786	-0.66212	-1.76363	0.821943	0.574301	0.853901	0.764173	0.480028	0.00335095	0.36188	0.155888	0.441337	0.980662	0.261506	0.38843	0.324238	0.507894	0.077795	0.907585	0.897593	0.986021	0.930566	0.799476	0.0186947	0.594277	0.307259	0.638274	0.987852	0.380276	0.534232	0.490805	0.93293	0.196945
1833.59	MINK1	-0.109016	-0.0848093	-0.0561803	-0.178559	-0.169725	0.0260924	-0.30757	0.145732	-0.253234	-0.372774	-0.0373723	-0.0931347	-0.159432	-0.106001	0.0550071	0.0682483	0.0809553	0.080747	0.0806135	0.0806193	0.0805862	0.0807088	0.0804353	0.0808392	0.0808473	0.0807616	0.0806423	0.0806402	0.0807307	0.080846	-1.59734	-1.04761	-0.695757	-2.215	-2.10527	0.323782	-3.81086	1.81179	-3.13257	-4.61083	-0.462748	-1.15491	-1.97707	-1.31302	0.680394	0.11019	0.29482	0.486581	0.0267603	0.0352682	0.746103	0.000138483	0.070018	0.00173285	4.0106e-06	0.643545	0.248127	0.0480332	0.189176	0.496255	0.314027	0.747476	0.959504	0.190134	0.288828	0.870697	0.0022122	0.17174	0.018446	0.000142969	0.739055	0.391068	0.173013	0.741011	0.652181
78.6553	ASGR1	-0.269068	-0.451401	0.052385	-0.0384009	-0.135538	0.203262	-0.0831898	-0.21168	-0.305909	-0.484722	-0.774963	-0.354872	-0.737504	-0.341407	-0.780322	0.192545	0.231844	0.226004	0.224834	0.225616	0.22448	0.224986	0.226848	0.227899	0.228431	0.234059	0.22799	0.230854	0.22855	0.236267	-1.39743	-1.947	0.231788	-0.170797	-0.600748	0.905481	-0.369755	-0.933135	-1.3423	-2.12196	-3.31098	-1.55652	-3.19468	-1.4938	-3.30272	0.162285	0.0515346	0.816702	0.864383	0.548008	0.36521	0.711565	0.35075	0.179499	0.0338408	0.000929713	0.119584	0.00139985	0.135229	0.000957529	0.384619	0.355132	0.985782	0.960181	0.834879	0.584582	0.85556	0.535571	0.378427	0.096927	0.00695881	0.23578	0.0399156	0.657698	0.00937134
180.92	CCDC40	-0.224629	-0.0473194	-0.0791024	0.291101	0.133631	-0.178336	0.130005	-0.296624	0.160389	0.197605	-0.325276	-0.250314	-0.0935235	-0.282053	-0.0537894	0.106663	0.126645	0.1257	0.122087	0.122987	0.12581	0.122781	0.126169	0.123565	0.122764	0.127799	0.125864	0.124396	0.126675	0.126959	-2.10598	-0.373637	-0.629296	2.38438	1.08654	-1.41751	1.05884	-2.35101	1.29801	1.60963	-2.54521	-1.98876	-0.75182	-2.22659	-0.423676	0.035206	0.708674	0.529155	0.0171078	0.277241	0.156335	0.289673	0.0187225	0.194283	0.107478	0.0109212	0.0467277	0.452159	0.0259748	0.671802	0.171575	0.93623	0.963879	0.147323	0.663128	0.338587	0.520441	0.0615855	0.395506	0.219813	0.039172	0.126162	0.609203	0.309746	0.790736
670.684	TMC6	-0.0170044	-0.0351308	-0.0462238	-0.2588	-0.260481	-0.145414	-0.298193	-0.0323129	-0.0528006	-0.317792	0.0410942	-0.171615	-0.112579	-0.0287593	0.126961	0.0821971	0.0977549	0.0973861	0.0972657	0.0973165	0.0974177	0.097302	0.0970397	0.0971615	0.0975017	0.0972651	0.0973412	0.0970647	0.0972003	0.0974585	-0.206874	-0.359377	-0.474644	-2.66076	-2.67664	-1.49268	-3.06462	-0.332986	-0.543431	-3.25935	0.422497	-1.76303	-1.15983	-0.295876	1.30272	0.836109	0.719313	0.63504	0.0077965	0.00743647	0.13552	0.0021795	0.739145	0.586833	0.00111668	0.672662	0.0778959	0.246117	0.767325	0.19267	0.915212	0.940427	0.969779	0.0945448	0.126139	0.30796	0.0172347	0.84729	0.749104	0.00906176	0.761421	0.175198	0.409435	0.979479	0.352869
1174.61	SLC16A3	-0.750228	-0.870285	-0.731385	-0.609441	-0.666551	-1.48925	-0.344352	-0.19453	-0.334189	-0.647279	-0.990518	-1.16548	-0.513373	-0.315657	-1.15047	0.117679	0.139725	0.139377	0.139031	0.139088	0.140257	0.138818	0.138815	0.138936	0.139094	0.139711	0.139708	0.138992	0.138953	0.140183	-6.37522	-6.22854	-5.24753	-4.38348	-4.7923	-10.618	-2.48061	-1.40136	-2.40535	-4.65354	-7.08974	-8.34228	-3.69354	-2.27168	-8.20691	1.82696e-10	4.70801e-10	1.54153e-07	1.168e-05	1.64877e-06	2.45768e-26	0.0131158	0.161107	0.0161568	3.26291e-06	1.3436e-12	7.28701e-17	0.000221156	0.0231059	2.26963e-16	3.06235e-08	7.57163e-08	4.82784e-05	0.00127527	0.000253174	1.08329e-23	0.0650381	0.314643	0.0851562	0.000122113	2.58546e-10	1.73446e-14	0.0119808	0.290067	8.44089e-14
849.783	TTYH2	-0.170606	-0.0734728	-0.0671692	-0.360707	-0.465394	-0.735216	-0.595397	-0.493109	-0.289223	-0.293922	0.0800957	-0.166937	-0.0538448	0.161862	0.391399	0.087082	0.103263	0.102965	0.103015	0.10323	0.104139	0.103391	0.103472	0.103159	0.102974	0.102784	0.102892	0.102619	0.102524	0.102582	-1.95914	-0.711515	-0.652353	-3.5015	-4.50834	-7.05995	-5.75869	-4.76561	-2.80366	-2.85432	0.779263	-1.62245	-0.524708	1.57877	3.81546	0.0500961	0.476765	0.514174	0.000462642	6.5338e-06	1.66566e-12	8.47693e-09	1.88279e-06	0.00505265	0.00431288	0.435825	0.104707	0.599786	0.114389	0.000135927	0.207444	0.860878	0.961515	0.0161938	0.000754945	1.00624e-10	1.06194e-06	2.43555e-05	0.0392571	0.0233266	0.55616	0.214884	0.731248	0.618781	0.00208579
364.911	RAB40B	0.151493	0.0431167	0.109951	-0.267936	-0.0773777	0.15524	-0.275008	0.60527	-0.202804	-0.180815	0.213457	0.205975	0.0233814	0.00832099	0.145041	0.0800827	0.0959566	0.0948941	0.0953344	0.094658	0.0943643	0.0953203	0.092653	0.0958282	0.095181	0.0946028	0.0939373	0.0943623	0.0950457	0.0956397	1.89171	0.449335	1.15867	-2.81048	-0.817445	1.64512	-2.8851	6.53266	-2.11633	-1.8997	2.25635	2.19269	0.247783	0.0875472	1.51654	0.0585296	0.65319	0.246591	0.00494669	0.413674	0.0999458	0.00391294	6.46119e-11	0.0343163	0.0574726	0.0240488	0.0283297	0.804302	0.930237	0.129383	0.224308	0.920444	0.908205	0.0715317	0.75965	0.248892	0.0268713	2.06152e-09	0.139315	0.142555	0.0667904	0.091817	0.877934	0.994767	0.27418
992.726	EIF4A3	-0.071788	0.00560948	0.0532258	-0.0724045	-0.0946747	0.215793	-0.011507	0.185361	-0.118871	-0.148154	-0.0293662	-0.114563	-0.169994	0.113285	-0.0431232	0.053101	0.0631608	0.0626282	0.0623015	0.0624094	0.0620929	0.0621397	0.0620296	0.0627815	0.0625766	0.0629113	0.0626793	0.0626452	0.0623439	0.0633985	-1.35191	0.0888127	0.849869	-1.16216	-1.51699	3.47533	-0.18518	2.98827	-1.8934	-2.36755	-0.466788	-1.82777	-2.71361	1.81709	-0.680192	0.176403	0.929231	0.395398	0.245169	0.129268	0.000510227	0.853088	0.0028056	0.0583045	0.0179061	0.640652	0.0675839	0.0066555	0.0692026	0.496383	0.401717	0.986622	0.948341	0.605245	0.498667	0.00395069	0.932372	0.0134256	0.195625	0.0621827	0.736586	0.159872	0.0835158	0.500431	0.652181
314.424	CSNK1D	-0.114235	-0.238051	-0.0818336	-0.22287	-0.0747085	0.0100444	-0.245303	-0.071194	-0.158091	-0.225927	-0.0494661	-0.0610266	-0.18183	-0.200089	0.0620189	0.0798598	0.0963777	0.0945851	0.0939194	0.0934154	0.0937462	0.0939803	0.0938161	0.0944269	0.0941844	0.0945925	0.0937817	0.0940137	0.0948502	0.0948732	-1.43044	-2.46998	-0.865185	-2.37299	-0.799745	0.107145	-2.61016	-0.758868	-1.67422	-2.39877	-0.522939	-0.65073	-1.93408	-2.10953	0.653703	0.15259	0.0135119	0.386937	0.0176448	0.423859	0.914674	0.00905008	0.447932	0.0940874	0.0164503	0.601017	0.515221	0.0531033	0.0348989	0.513303	0.373056	0.154918	0.948341	0.149847	0.768199	0.961991	0.0497253	0.626721	0.259018	0.0587614	0.703798	0.650304	0.181759	0.357923	0.666247
932.402	ANAPC11	-0.113565	-0.0541729	-0.0607795	-0.0747857	-0.124585	0.0602579	-0.110546	0.188827	-0.162216	-0.34598	-0.327467	-0.257703	-0.226917	0.0750274	-0.163719	0.106973	0.126778	0.126567	0.126279	0.126349	0.126321	0.126285	0.126127	0.126558	0.126651	0.12699	0.126635	0.126508	0.126327	0.127004	-1.06162	-0.427303	-0.480218	-0.592226	-0.986043	0.477024	-0.875369	1.49711	-1.28176	-2.73176	-2.57869	-2.03501	-1.7937	0.593915	-1.28909	0.288407	0.669158	0.631073	0.553699	0.324112	0.633345	0.381373	0.134364	0.199928	0.00629977	0.00991758	0.0418494	0.0728618	0.552569	0.197367	0.519267	0.925667	0.969779	0.845698	0.698743	0.800559	0.610618	0.275575	0.402801	0.0302191	0.0366095	0.117826	0.20968	0.944969	0.358771
1529.83	TBCD	-0.0709325	-0.113871	0.014533	-0.0127203	-0.123016	0.0422049	0.0420432	0.149214	-0.150272	-0.168392	-0.197352	-0.139341	-0.176414	-0.0891431	-0.116315	0.0767184	0.0910653	0.0907253	0.0904993	0.0906158	0.0906103	0.0904259	0.0904585	0.0907856	0.0906868	0.0910051	0.0907352	0.0907024	0.0907653	0.0911223	-0.924582	-1.25044	0.160186	-0.140557	-1.35756	0.465785	0.464947	1.64953	-1.65524	-1.85685	-2.16859	-1.53568	-1.94498	-0.982128	-1.27647	0.355183	0.21114	0.872734	0.88822	0.174603	0.641369	0.641969	0.099039	0.0978757	0.0633326	0.0301142	0.124616	0.0517778	0.326037	0.201788	0.579443	0.667583	0.986109	0.966244	0.559496	0.806012	0.811221	0.222222	0.264972	0.152947	0.0784564	0.242925	0.179529	0.861436	0.364247
311.529	FN3KRP	-0.0157676	-0.0831406	-0.101325	0.000623639	0.00465257	0.0666485	0.022485	0.243469	-0.0978542	-0.182682	-0.243199	-0.226954	-0.152478	-0.00461595	-0.199897	0.0710659	0.0856687	0.0847587	0.0827154	0.082886	0.0833713	0.08259	0.082214	0.0841165	0.0839231	0.0858691	0.0846224	0.0838056	0.0838295	0.086686	-0.221873	-0.97049	-1.19545	0.00753958	0.0561322	0.799418	0.272248	2.9614	-1.16332	-2.17677	-2.83221	-2.68196	-1.81942	-0.0550636	-2.30599	0.824413	0.331802	0.231911	0.993984	0.955237	0.424048	0.785431	0.00306245	0.244701	0.0294974	0.00462273	0.00731928	0.0688469	0.956088	0.0211111	0.908878	0.779601	0.904315	0.999228	0.98796	0.640492	0.896322	0.0144392	0.454957	0.087973	0.021634	0.0381378	0.204572	0.997493	0.0813612
1021.69	NARF	-0.0590606	-0.0964679	-0.0904331	0.0217958	0.0303374	0.12734	0.125729	0.193213	-0.058822	-0.129709	-0.313557	-0.125471	-0.274872	-0.00196574	-0.169389	0.091167	0.108226	0.107966	0.107493	0.107499	0.107571	0.10735	0.107432	0.107774	0.107721	0.108369	0.107814	0.107925	0.107755	0.108418	-0.647828	-0.891355	-0.837606	0.202765	0.28221	1.18377	1.17121	1.79847	-0.54579	-1.20412	-2.89343	-1.16377	-2.54687	-0.0182427	-1.56237	0.517096	0.372739	0.402252	0.839318	0.777782	0.236502	0.241516	0.0721019	0.58521	0.228545	0.00381064	0.244517	0.0108694	0.985445	0.1182	0.707433	0.808371	0.948341	0.95336	0.933243	0.443246	0.468048	0.175549	0.74815	0.37485	0.0190446	0.387034	0.0990882	0.999808	0.257449
917.761	RPTOR	-0.0849432	0.0499529	0.0633319	-0.0218906	0.00208965	-0.0542606	0.124237	-0.0993145	0.0310347	-0.0439891	-0.0788922	-0.0807524	-0.0290447	0.00563047	-0.04806	0.0688048	0.0815663	0.081199	0.0808681	0.0808622	0.0812624	0.0805912	0.0812308	0.0810548	0.0809849	0.0815617	0.0811968	0.0809712	0.0811825	0.0818815	-1.23455	0.61242	0.779958	-0.270695	0.0258421	-0.66772	1.54157	-1.22262	0.382885	-0.543176	-0.967271	-0.994527	-0.358704	0.0693557	-0.586946	0.216996	0.54026	0.435415	0.786626	0.979383	0.504312	0.123178	0.221473	0.701805	0.587008	0.333409	0.319966	0.719817	0.944707	0.55724	0.44858	0.884739	0.954846	0.937448	0.994882	0.703613	0.308488	0.391583	0.829	0.714071	0.456237	0.467861	0.820398	0.995551	0.703332
1756.93	FOXK2	-0.0293559	-0.0134111	0.0108708	-0.0683685	-0.10178	-0.067051	-0.0930058	-0.121109	-0.0298173	-0.109237	0.0282123	-0.0972908	-0.0764991	-0.0101489	0.0840426	0.0358756	0.0428302	0.0424336	0.0420691	0.0421848	0.0424219	0.0420892	0.0423997	0.0423032	0.0422337	0.0424662	0.0423582	0.042188	0.0423449	0.0426965	-0.81827	-0.313123	0.256183	-1.62515	-2.41272	-1.58057	-2.20973	-2.85637	-0.704847	-2.58649	0.664347	-2.29686	-1.81329	-0.239671	1.96837	0.413203	0.754188	0.797809	0.104131	0.0158338	0.113975	0.0271239	0.00428518	0.480906	0.00969604	0.506469	0.0216269	0.0697868	0.810585	0.0490254	0.626592	0.945539	0.984975	0.405253	0.194381	0.272686	0.10929	0.0189021	0.668449	0.0408469	0.622481	0.077167	0.205654	0.981249	0.144532
578.377	TRIM65	-0.118502	0.059084	-0.0646301	-0.0827707	-0.0422914	-0.0988052	-0.143576	-0.0856143	-0.128294	-0.232785	0.0880035	-0.32585	-0.134391	0.11512	0.320172	0.0555213	0.0658542	0.0656884	0.0647049	0.0646955	0.0654934	0.0648933	0.0651822	0.0655115	0.0654544	0.0652235	0.066164	0.0651124	0.0647612	0.0649784	-2.13435	0.897194	-0.98389	-1.2792	-0.653699	-1.50863	-2.2125	-1.31346	-1.95835	-3.55645	1.34926	-4.92488	-2.06399	1.77761	4.92737	0.0328144	0.369615	0.32517	0.200826	0.513306	0.131394	0.0269323	0.189028	0.0501889	0.000375902	0.177253	8.44131e-07	0.039019	0.0754684	8.33447e-07	0.163536	0.806602	0.931082	0.557297	0.817451	0.301755	0.108725	0.352108	0.178665	0.00427051	0.285568	2.86977e-05	0.159	0.521876	3.14884e-05
170.869	CBX8	-0.125005	-0.0793049	-0.0660791	0.06721	-0.0294543	0.0179396	0.263884	-0.153497	-0.0565442	0.0266517	-0.230062	-0.220495	-0.258908	0.0628039	-0.0995057	0.12128	0.144645	0.143461	0.141216	0.141843	0.142456	0.140251	0.143082	0.142747	0.141659	0.144789	0.14351	0.143312	0.142305	0.145052	-1.03072	-0.548272	-0.460608	0.475938	-0.207654	0.125931	1.88151	-1.07279	-0.396114	0.18814	-1.58894	-1.53644	-1.80661	0.441333	-0.685998	0.302673	0.583505	0.64508	0.634118	0.835499	0.899787	0.0599027	0.283364	0.692021	0.850767	0.112073	0.12443	0.0708237	0.658972	0.492714	0.532495	0.899168	0.969779	0.880294	0.95123	0.953974	0.1893	0.465983	0.823002	0.904178	0.203476	0.242681	0.206763	0.965812	0.648793
88.9389	RNF157	0.00823617	0.14831	0.177109	0.299426	0.326572	0.311088	0.431909	-0.410321	0.4858	0.485339	-0.267279	0.0517625	0.0320151	-0.296436	-0.236377	0.15236	0.180776	0.178893	0.175673	0.175703	0.177027	0.174684	0.183498	0.175537	0.174758	0.18402	0.178694	0.178244	0.18315	0.185732	0.0540574	0.820408	0.990028	1.70445	1.85866	1.75729	2.47251	-2.23611	2.7675	2.7772	-1.45245	0.289671	0.179614	-1.61854	-1.27268	0.956889	0.411983	0.32216	0.0882975	0.0630755	0.0788681	0.0134168	0.0253449	0.00564872	0.00548289	0.146377	0.772068	0.857456	0.105546	0.203132	0.978345	0.830341	0.929316	0.371856	0.368667	0.210545	0.0661996	0.0782843	0.0422005	0.0274668	0.247168	0.849047	0.912087	0.60448	0.366007
320.553	CEP131	-0.0390216	-0.105686	0.062254	0.210559	-0.0537466	0.184959	0.0911298	-0.0246803	-0.177875	-0.164334	-0.40791	-0.150172	-0.171531	-0.115209	-0.27085	0.108006	0.128838	0.127556	0.126309	0.12713	0.126886	0.126567	0.127354	0.128032	0.127571	0.129617	0.127792	0.127622	0.127954	0.129773	-0.361289	-0.8203	0.488052	1.66702	-0.422769	1.45769	0.720012	-0.193793	-1.3893	-1.28818	-3.14703	-1.17513	-1.34406	-0.900391	-2.08711	0.717883	0.412045	0.625513	0.0955102	0.672464	0.144927	0.471517	0.846338	0.16474	0.197684	0.00164936	0.239944	0.178929	0.367912	0.0368781	0.846732	0.830341	0.969537	0.385572	0.894187	0.322268	0.688869	0.915494	0.359598	0.33812	0.0105646	0.382682	0.337662	0.879439	0.117885
108.745	WDR45B	-0.103703	-0.217722	-0.0716212	-0.162336	-0.161842	-0.0980891	-0.0886527	-0.230311	-0.180837	-0.180424	0.0705014	-0.193104	-0.0383465	-0.0985317	-0.0144736	0.120517	0.146047	0.142768	0.141019	0.141372	0.142238	0.140376	0.142832	0.142782	0.14167	0.141763	0.142512	0.14053	0.142389	0.144172	-0.860483	-1.49077	-0.501662	-1.15117	-1.14479	-0.689612	-0.631536	-1.61246	-1.26653	-1.27355	0.497319	-1.355	-0.272871	-0.691991	-0.100391	0.389523	0.136023	0.615905	0.249663	0.252295	0.490438	0.52769	0.106862	0.205325	0.202823	0.618964	0.175416	0.784953	0.488943	0.920034	0.608681	0.562766	0.969537	0.609236	0.639784	0.694372	0.730662	0.23473	0.40924	0.34414	0.718172	0.308228	0.865429	0.930034	0.954855
993.853	CBX4	0.0053076	-0.0959328	0.0400868	-0.0477652	-0.0769092	-0.190925	-0.0769874	-0.632119	0.0897348	-0.0847699	-0.0609943	-0.207016	0.0089805	-0.0705584	-0.0432307	0.0639828	0.0763108	0.0756844	0.0753679	0.0754532	0.0759729	0.075378	0.076866	0.0754021	0.0755077	0.0759495	0.0758827	0.0753597	0.0757694	0.0762801	0.0829535	-1.25713	0.529657	-0.633761	-1.0193	-2.51306	-1.02135	-8.22365	1.19008	-1.12267	-0.803089	-2.7281	0.119168	-0.931225	-0.566736	0.933889	0.208705	0.59635	0.526237	0.308062	0.0119688	0.307088	1.974e-16	0.234013	0.26158	0.421923	0.00637003	0.905142	0.351737	0.570894	0.967884	0.665122	0.968667	0.831411	0.684547	0.0514784	0.539193	1.35015e-14	0.443258	0.411019	0.542551	0.0349515	0.941948	0.870941	0.714127
359.201	ARK2C	-0.0840151	-0.258197	-0.102621	0.336142	0.0303076	0.0843436	0.491185	-0.790515	0.389777	0.575625	-0.32294	-0.158042	-0.0371561	-0.31937	-0.270219	0.126898	0.151426	0.150332	0.14862	0.149307	0.149567	0.14829	0.15233	0.148817	0.148266	0.15118	0.150065	0.149551	0.150818	0.151627	-0.662067	-1.70511	-0.682628	2.26176	0.202988	0.563917	3.31232	-5.1895	2.61918	3.88239	-2.13613	-1.05315	-0.248451	-2.11759	-1.78214	0.507928	0.0881746	0.494842	0.023712	0.839144	0.572811	0.000925262	2.10863e-07	0.00881412	0.000103435	0.0326684	0.292271	0.803786	0.0342095	0.0747271	0.700041	0.46771	0.960811	0.177259	0.952114	0.757662	0.00924563	3.44647e-06	0.0563376	0.00162828	0.0829855	0.44035	0.877719	0.354334	0.192245
825.595	DYM	-0.0901942	0.111806	-0.178567	-0.125306	-0.0574398	-0.24948	-0.187598	-0.30832	0.00449626	-0.00812511	-0.0702353	0.0134656	0.0420916	-0.104734	-0.0463601	0.0633792	0.0750085	0.075329	0.0745589	0.0744671	0.0752928	0.0746513	0.0752818	0.0746264	0.0744116	0.0751356	0.0745266	0.0743255	0.0749742	0.0755203	-1.42309	1.49057	-2.37049	-1.68063	-0.771344	-3.31346	-2.51299	-4.09554	0.0602503	-0.109191	-0.93478	0.180682	0.566315	-1.39694	-0.613876	0.154711	0.136074	0.0177644	0.0928353	0.440503	0.000921492	0.0119712	4.21177e-05	0.951956	0.913051	0.349902	0.856617	0.57118	0.162432	0.539297	0.375145	0.562766	0.412918	0.380452	0.779321	0.00647766	0.0609101	0.000377158	0.974977	0.945505	0.472278	0.908408	0.707909	0.706249	0.688144
122.042	MAPK4	-0.315919	-0.0956382	0.124036	0.662388	0.483129	0.572682	0.625378	0.344691	0.290521	0.645428	-0.931782	-0.0771825	-0.269157	-0.766034	0.0116806	0.275263	0.325857	0.324149	0.321754	0.322218	0.322403	0.321768	0.32289	0.323172	0.321884	0.330414	0.324374	0.324894	0.328443	0.325531	-1.1477	-0.293498	0.382652	2.05867	1.49939	1.77629	1.94357	1.06752	0.898967	2.00516	-2.82004	-0.237943	-0.828446	-2.33232	0.0358815	0.251092	0.769142	0.701978	0.0395254	0.133774	0.0756846	0.0519474	0.285737	0.36867	0.0449461	0.00480171	0.811925	0.407418	0.0196837	0.971377	0.483238	0.949684	0.971674	0.237403	0.505387	0.204683	0.171825	0.468655	0.576096	0.120014	0.0221931	0.877313	0.568796	0.2676	0.984869
1359.58	MBD1	0.0610626	0.0598358	0.0592223	-0.0383069	0.00805559	0.114342	-0.0428047	0.051247	-0.00383393	0.0466362	0.0225542	0.0616845	0.0743806	-0.0312949	-0.00830847	0.0403575	0.048182	0.047785	0.0473964	0.047368	0.0474786	0.0473807	0.0474745	0.047683	0.047329	0.0479509	0.0474576	0.0472892	0.0478406	0.048456	1.51304	1.24187	1.23935	-0.808224	0.170064	2.40829	-0.90342	1.07946	-0.0804046	0.985362	0.47036	1.29978	1.57289	-0.654149	-0.171464	0.13027	0.214284	0.215216	0.418962	0.86496	0.0160274	0.366303	0.280381	0.935915	0.324446	0.638098	0.193676	0.115745	0.513016	0.863859	0.343986	0.671811	0.900275	0.762211	0.95924	0.0649226	0.597925	0.462745	0.966447	0.477226	0.734643	0.330173	0.264287	0.93366	0.919522
188.182	ZCCHC2	0.184161	0.0642323	-0.00443192	0.0087266	0.076821	-0.163618	-0.00610095	-0.203728	0.270218	0.409452	0.332111	0.231687	0.35313	0.0920545	0.12593	0.110088	0.132017	0.131355	0.12958	0.129382	0.131877	0.129594	0.131691	0.129074	0.127841	0.129504	0.129074	0.12813	0.130314	0.131834	1.67285	0.486547	-0.0337401	0.0673455	0.593752	-1.24069	-0.0470774	-1.54701	2.09352	3.20283	2.56449	1.79499	2.75602	0.706405	0.955213	0.0943563	0.626579	0.973084	0.946307	0.552678	0.214721	0.962452	0.12186	0.0363029	0.00136083	0.0103329	0.0726552	0.00585095	0.479937	0.33947	0.290367	0.911578	0.99649	0.985325	0.836493	0.416284	0.985557	0.257274	0.143935	0.0104418	0.0376406	0.167397	0.0799091	0.927228	0.512723
24.2231	FBXO15	-0.375938	0.316529	-0.0866595	-0.0520701	0.138156	-0.118897	0.117236	-0.298965	0.139169	0.0255283	-0.22681	0.0185189	0.0869115	0.034552	-0.364056	0.205379	0.231731	0.237799	0.229543	0.226776	0.236532	0.22627	0.239272	0.229601	0.229335	0.242763	0.23134	0.228221	0.232952	0.252155	-1.83046	1.36593	-0.364424	-0.226843	0.609216	-0.502666	0.518122	-1.24948	0.606134	0.111315	-0.934287	0.0800508	0.380821	0.148322	-1.44378	0.067181	0.17196	0.715542	0.820546	0.542381	0.615199	0.604373	0.21149	0.544425	0.911367	0.350156	0.936197	0.703336	0.882088	0.148801	0.242483	0.620482	0.973957	0.945627	0.832843	0.787492	0.788063	0.379573	0.71838	0.944295	0.472468	0.958488	0.80889	0.989232	0.299541
472.582	CBLN2	1.04963	-0.372875	0.521989	-0.312267	0.335205	0.217727	-0.530373	1.31479	-0.316977	-0.0644934	1.33247	0.479905	0.472463	0.44273	0.41149	0.124715	0.151245	0.148037	0.149477	0.147917	0.148525	0.150109	0.146598	0.149997	0.148897	0.146783	0.147831	0.147715	0.148064	0.148768	8.41622	-2.46537	3.52608	-2.08906	2.26617	1.46593	-3.53326	8.96866	-2.11322	-0.43314	9.07784	3.24631	3.19848	2.99013	2.76598	3.88819e-17	0.0136871	0.000421752	0.0367023	0.0234407	0.142668	0.000410465	3.00146e-19	0.034582	0.664913	1.10746e-19	0.00116911	0.00138154	0.0027886	0.00567517	1.92805e-14	0.156039	0.0428997	0.228483	0.235011	0.318973	0.00498464	3.00171e-17	0.139965	0.770884	5.73038e-17	0.0108961	0.0396133	0.0771611	0.0338547
683.494	PMAIP1	-0.0414512	-0.00881169	0.0808342	-0.0462813	0.0346571	-0.402625	-0.124466	-0.653403	-0.00746508	-0.0214781	-0.026451	-0.03373	0.0560467	0.0332247	-0.0259982	0.0675228	0.0803683	0.0796633	0.0793168	0.0791888	0.0808272	0.0794558	0.0814816	0.079613	0.0793684	0.0800398	0.0795847	0.0792075	0.079616	0.0805378	-0.613885	-0.109641	1.0147	-0.583499	0.437651	-4.98131	-1.56648	-8.01902	-0.0937671	-0.270613	-0.330473	-0.423825	0.707594	0.417311	-0.322808	0.539291	0.912694	0.31025	0.559558	0.661639	6.31549e-07	0.117236	1.06594e-15	0.925294	0.786689	0.741043	0.671694	0.479197	0.676451	0.746841	0.724064	0.983852	0.92847	0.848773	0.890567	1.21032e-05	0.29861	6.71207e-14	0.961237	0.858935	0.814025	0.777701	0.631962	0.969872	0.840622
2609.9	P3H4	-0.0914025	-0.0746009	-0.0861412	-0.211138	-0.127066	-0.0300947	-0.280399	0.277835	-0.231064	-0.354035	-0.108905	-0.0911871	-0.147302	-0.0370224	-0.00413765	0.072448	0.0858581	0.0857475	0.0856597	0.0856162	0.0856543	0.0856839	0.0854532	0.0857728	0.085781	0.0857866	0.0856564	0.0856489	0.0856715	0.0858368	-1.26163	-0.868886	-1.00459	-2.46485	-1.48414	-0.351351	-3.27248	3.25132	-2.69391	-4.1272	-1.26949	-1.06457	-1.71983	-0.432144	-0.0482037	0.207082	0.384909	0.315093	0.0137072	0.137772	0.725325	0.00106608	0.00114872	0.0070619	3.67209e-05	0.204267	0.287071	0.0854629	0.665637	0.961554	0.437198	0.816541	0.92847	0.129365	0.513618	0.85789	0.0103399	0.00644247	0.0487209	0.000743591	0.316411	0.434868	0.226462	0.968528	0.979832
806.055	NT5C3B	-0.136961	-0.0176402	-0.0344606	-0.0108214	-0.0415546	-0.077902	-0.0114355	-0.110704	-0.0935507	-0.250136	-0.223951	-0.233924	-0.253984	0.0114418	-0.205145	0.0896826	0.106295	0.106028	0.105582	0.10565	0.105956	0.105544	0.105912	0.105945	0.106019	0.106441	0.106124	0.106038	0.105843	0.106762	-1.52717	-0.165956	-0.325013	-0.102493	-0.393324	-0.735229	-0.108348	-1.04524	-0.883013	-2.35934	-2.10399	-2.20425	-2.39521	0.108102	-1.92151	0.126718	0.868192	0.745171	0.918366	0.69408	0.4622	0.91372	0.295912	0.377229	0.0183076	0.035379	0.0275065	0.0166109	0.913915	0.054668	0.33959	0.975302	0.978311	0.975933	0.903673	0.670238	0.962513	0.479331	0.583495	0.0631722	0.0879097	0.0901221	0.11515	0.993465	0.155301
965.41	RETREG3	-0.0739427	0.0681278	-0.0295787	-0.00869122	-0.0531191	0.00714401	-0.0446616	0.0287624	-0.037277	-0.10875	-0.00471641	-0.0437292	-0.0440516	0.0888346	0.0666716	0.0688449	0.0815859	0.0814513	0.0809377	0.0810449	0.0812197	0.0809568	0.0810744	0.0812594	0.0811833	0.0814682	0.0812039	0.0810825	0.0811087	0.0816723	-1.07405	0.835043	-0.363145	-0.107382	-0.655428	0.087959	-0.551672	0.354765	-0.458741	-1.33956	-0.0578927	-0.538511	-0.543293	1.09525	0.816331	0.282801	0.403693	0.716496	0.914486	0.512192	0.929909	0.581173	0.722766	0.64642	0.180388	0.953834	0.590225	0.586928	0.273405	0.414311	0.513992	0.825491	0.974315	0.974283	0.817056	0.968245	0.770302	0.836144	0.791279	0.31631	0.967822	0.712039	0.720539	0.82874	0.581658
2243.21	ERBB2	0.00950772	-0.247258	0.0149258	-0.11376	-0.0595312	0.0545463	-0.164295	0.30444	-0.145924	-0.214011	-0.0231787	-0.00767112	-0.0690361	0.105011	0.0331569	0.0679702	0.0808475	0.080437	0.0803328	0.0803027	0.0803368	0.0803486	0.0801256	0.0804812	0.0804444	0.0804976	0.0803401	0.0803347	0.0803142	0.0806034	0.139881	-3.05833	0.185558	-1.41611	-0.741335	0.67897	-2.04478	3.79953	-1.81314	-2.66035	-0.287943	-0.0954832	-0.859356	1.3075	0.411358	0.888754	0.00222573	0.852791	0.156744	0.45849	0.497157	0.0408765	0.00014497	0.0698101	0.00780585	0.77339	0.923931	0.390144	0.191043	0.68081	0.944224	0.0448957	0.986021	0.498774	0.790003	0.699705	0.145607	0.00109935	0.218519	0.0351884	0.83872	0.951085	0.552996	0.74372	0.796375
94.8461	MIEN1	-0.202881	-0.236868	-0.0978725	-0.215943	-0.312757	-0.053333	-0.22566	0.0631833	-0.0863277	-0.545808	-0.263315	-0.402845	-0.411746	-0.313975	-0.36493	0.165513	0.198114	0.195552	0.19443	0.195331	0.194606	0.194384	0.193416	0.194672	0.19739	0.197178	0.196829	0.196322	0.196754	0.199727	-1.22577	-1.19561	-0.500493	-1.11065	-1.60116	-0.274057	-1.1609	0.32667	-0.443451	-2.76512	-1.33542	-2.04668	-2.0973	-1.59577	-1.82715	0.220284	0.231848	0.616728	0.26672	0.109342	0.784041	0.245684	0.743917	0.657439	0.00569015	0.181739	0.0406895	0.0359667	0.110539	0.0676778	0.451301	0.689482	0.969537	0.631718	0.46958	0.892565	0.472823	0.850875	0.798712	0.0281713	0.290748	0.115959	0.154711	0.613713	0.179945
30.2938	STAC2	0.0775775	-0.564553	-0.0358706	-0.750283	-0.172929	-0.858172	-0.831306	-0.764858	-0.637029	-0.512203	-0.515537	-0.952468	-0.413533	0.0233259	-0.796792	0.215666	0.270269	0.256995	0.264462	0.255424	0.271433	0.26618	0.267617	0.265864	0.26112	0.266289	0.272056	0.259554	0.255138	0.276948	0.359711	-2.08886	-0.139577	-2.83702	-0.677027	-3.16164	-3.12309	-2.85803	-2.39607	-1.96156	-1.936	-3.501	-1.59324	0.0914247	-2.87705	0.719063	0.0367208	0.888994	0.00455364	0.498389	0.00156884	0.0017896	0.00426277	0.0165721	0.0498136	0.0528673	0.000463523	0.111106	0.927155	0.00401413	0.847285	0.292905	0.988112	0.0679109	0.810055	0.0100273	0.0149355	0.0188312	0.0865401	0.128825	0.117165	0.00542418	0.258906	0.994635	0.0263207
5367.07	IGFBP4	0.369562	-0.625987	0.19238	-0.46836	-0.286564	0.190552	-0.93737	0.828548	-0.896736	-0.687297	-0.128048	-0.0674121	-0.35175	-0.116287	-0.0738558	0.12865	0.152455	0.152237	0.152309	0.152276	0.152224	0.152414	0.152143	0.152455	0.152367	0.152299	0.152256	0.152295	0.152278	0.152324	2.87263	-4.10603	1.26369	-3.07506	-1.88187	1.25179	-6.15017	5.44584	-5.88198	-4.5108	-0.840765	-0.442756	-2.30966	-0.763651	-0.48486	0.00407077	4.02513e-05	0.206342	0.00210463	0.0598538	0.210647	7.73984e-10	5.15619e-08	4.05381e-09	6.45826e-06	0.40048	0.657942	0.0209067	0.445075	0.627775	0.0436452	0.00180351	0.897163	0.0413059	0.359809	0.411103	1.35459e-07	9.6031e-07	5.9561e-07	0.000206058	0.521486	0.766746	0.127206	0.913091	0.758282
1144.9	TXNL4A	-0.0405464	0.0569108	0.000399086	-0.0553461	-0.0725196	0.0263889	-0.101135	0.191075	-0.180927	-0.145003	-0.0406982	-0.149565	-0.136483	0.0949315	-0.0801238	0.0701201	0.0831317	0.0829552	0.0826496	0.0826983	0.0827853	0.0826767	0.0824811	0.0830731	0.0828389	0.0830755	0.0829631	0.082837	0.0827151	0.0834508	-0.578242	0.684586	0.00481086	-0.669648	-0.876918	0.318763	-1.22325	2.31659	-2.17792	-1.75042	-0.489894	-1.80279	-1.64761	1.14769	-0.960131	0.563101	0.493605	0.996162	0.503082	0.380531	0.749906	0.221234	0.0205263	0.029412	0.0800456	0.624209	0.0714207	0.0994322	0.251095	0.336989	0.742709	0.86535	0.999439	0.817999	0.735963	0.873594	0.445999	0.0663094	0.125685	0.17974	0.722663	0.165742	0.244092	0.810434	0.510381
26.1441	MISP3	-0.276268	0.148211	-0.127828	0.109696	-0.363544	-0.0884741	0.0552433	0.078093	0.123033	-0.451233	0.00874158	-0.398941	-0.109927	-0.0529338	-0.504942	0.232372	0.2712	0.27355	0.263892	0.273425	0.271018	0.264706	0.266596	0.266582	0.275626	0.271399	0.276276	0.268761	0.270607	0.288255	-1.1889	0.546499	-0.467292	0.415686	-1.32959	-0.326451	0.208697	0.292926	0.461522	-1.63712	0.0322094	-1.444	-0.409014	-0.195611	-1.75172	0.234478	0.584723	0.640291	0.67764	0.183653	0.744083	0.834685	0.769578	0.644424	0.101605	0.974305	0.14874	0.682529	0.844914	0.0798216	0.46501	0.899168	0.969779	0.899966	0.567893	0.869642	0.922932	0.867388	0.790385	0.211104	0.98195	0.275269	0.794288	0.984754	0.199758
845.377	SAMD1	-0.0689691	-0.100654	0.0583169	-0.119568	-0.148921	0.113925	-0.234338	0.0175196	-0.228248	-0.25372	-0.0930539	-0.0880433	-0.090215	0.0970025	0.150732	0.0844039	0.100324	0.0997153	0.0995758	0.0996517	0.0994878	0.0997205	0.0995452	0.100034	0.0998734	0.100047	0.0997179	0.0996081	0.0995449	0.099913	-0.817132	-1.00329	0.584834	-1.20077	-1.49442	1.14512	-2.34995	0.175997	-2.2817	-2.54042	-0.930106	-0.882924	-0.905699	0.97446	1.50863	0.413853	0.315722	0.558659	0.229839	0.135067	0.252161	0.0187762	0.860297	0.0225072	0.011072	0.352316	0.377278	0.365095	0.329828	0.131392	0.626831	0.768228	0.96544	0.591022	0.507641	0.462327	0.0849605	0.924376	0.105539	0.0449412	0.474527	0.523979	0.52862	0.863301	0.277251
2581.63	BRD4	-0.0111218	-0.144134	-0.0124856	-0.0375863	0.0619351	-0.0991675	0.0856027	-0.356436	0.00538669	-0.0313778	0.0367918	-0.076087	-0.105811	0.0361796	0.117081	0.0420272	0.0501472	0.0497606	0.0494986	0.0494206	0.0497621	0.0493574	0.0500096	0.0496177	0.0495369	0.049742	0.0496669	0.0496234	0.0496301	0.0498513	-0.264634	-2.87421	-0.250913	-0.759341	1.25322	-1.99283	1.73435	-7.12736	0.108564	-0.633422	0.739653	-1.53195	-2.13228	0.728986	2.34861	0.791291	0.0040504	0.801881	0.447648	0.210124	0.0462799	0.0828567	1.02314e-12	0.913548	0.526458	0.459511	0.125536	0.0329838	0.46601	0.0188439	0.891044	0.0680844	0.98567	0.783107	0.596681	0.1446	0.237102	4.25749e-11	0.95375	0.662891	0.578512	0.244157	0.14976	0.92202	0.0755851
724.281	NFIC	-0.234897	-0.2506	-0.174826	-0.176849	-0.244929	-0.265585	-0.125921	-0.070959	-0.0862988	-0.156414	-0.0853129	-0.0899677	-0.0930777	-0.0284784	0.0520416	0.078107	0.0930671	0.092449	0.0918747	0.0920569	0.092462	0.09173	0.0919023	0.092011	0.0919225	0.0923182	0.0919428	0.0918115	0.0919785	0.092396	-3.00738	-2.69268	-1.89105	-1.92489	-2.66062	-2.87237	-1.37274	-0.772113	-0.937918	-1.70159	-0.924118	-0.978518	-1.01379	-0.309621	0.563245	0.0026351	0.007088	0.0586174	0.054243	0.0077996	0.00407411	0.169834	0.440048	0.348286	0.0888322	0.355425	0.327818	0.310682	0.756849	0.573268	0.0328037	0.100902	0.647954	0.285261	0.129859	0.0217523	0.378218	0.62031	0.558018	0.193338	0.477794	0.475428	0.47745	0.978153	0.715593
234.188	TPGS1	-0.159822	-0.309861	-0.12274	-0.261824	-0.222305	-0.0593075	-0.209705	0.0638537	-0.320849	-0.37185	-0.333689	-0.459803	-0.607644	-0.0791437	-0.207858	0.146662	0.175021	0.173608	0.173179	0.173112	0.173101	0.172932	0.172546	0.173938	0.173707	0.174554	0.174338	0.174665	0.17323	0.174747	-1.08973	-1.77042	-0.707	-1.51187	-1.28416	-0.342617	-1.21264	0.370067	-1.84462	-2.14067	-1.91166	-2.63743	-3.47892	-0.45687	-1.18948	0.275832	0.0766567	0.479567	0.130567	0.199084	0.731886	0.225266	0.711333	0.0650925	0.0323006	0.0559192	0.00835369	0.000503436	0.647765	0.23425	0.508243	0.435046	0.959504	0.455815	0.586448	0.861967	0.449753	0.829145	0.209568	0.0935531	0.122019	0.041545	0.020692	0.965443	0.400758
27.7257	PLPP2	-0.868031	-0.624038	-0.493454	0.0314491	-0.453905	0.0725122	-0.498731	-0.597375	-0.298358	-0.708276	-0.809999	-0.536663	-0.601954	-0.0084055	-0.258786	0.237647	0.28367	0.276768	0.263204	0.271221	0.26531	0.271217	0.275735	0.270845	0.276464	0.285146	0.274576	0.27446	0.266748	0.275965	-3.65261	-2.19988	-1.78292	0.119485	-1.67356	0.273311	-1.83886	-2.16648	-1.10158	-2.56191	-2.84065	-1.95451	-2.19323	-0.031511	-0.93775	0.000259587	0.0278156	0.0745998	0.904891	0.0942168	0.784614	0.0659351	0.0302744	0.270642	0.0104097	0.00450218	0.0506407	0.0282908	0.974862	0.348373	0.00571044	0.251785	0.708457	0.971388	0.443122	0.892808	0.202554	0.0897374	0.480141	0.0430907	0.0212284	0.13329	0.139507	0.999297	0.520264
157.521	PRDM15	0.1774	0.223557	0.122978	-0.0452681	0.189389	0.232784	-0.0523014	0.412762	0.158416	0.0294375	-0.0283485	0.112198	-0.214803	0.179283	0.164267	0.0946428	0.112882	0.112334	0.111341	0.109941	0.110791	0.111414	0.109047	0.111167	0.11123	0.114006	0.111207	0.113365	0.111323	0.11371	1.87441	1.98045	1.09476	-0.406574	1.72265	2.1011	-0.469432	3.78518	1.42503	0.264656	-0.248658	1.00891	-1.8948	1.61048	1.44462	0.0608733	0.0476526	0.273623	0.684321	0.0849522	0.0356318	0.638761	0.000153597	0.15415	0.791275	0.803626	0.313018	0.0581192	0.107293	0.148565	0.229402	0.340372	0.918988	0.902994	0.426222	0.119519	0.808564	0.00115694	0.346954	0.862223	0.860919	0.461131	0.189932	0.607176	0.299166
3062.35	PFKL	-0.138146	-0.202274	-0.154583	-0.204538	-0.177277	-0.273414	-0.102304	0.144324	-0.202591	-0.29093	-0.367834	-0.351302	-0.24898	-0.0295613	-0.271691	0.0915321	0.108439	0.108333	0.108244	0.108238	0.108348	0.108193	0.108158	0.108306	0.108296	0.108457	0.108358	0.108281	0.108251	0.108501	-1.50926	-1.86533	-1.42692	-1.8896	-1.63784	-2.52347	-0.945571	1.33439	-1.87054	-2.68643	-3.39152	-3.24204	-2.29938	-0.273081	-2.50405	0.131232	0.0621347	0.153604	0.0588119	0.101455	0.0116204	0.344367	0.182078	0.0614083	0.00722211	0.000695068	0.00118676	0.0214834	0.784791	0.0122781	0.345499	0.391873	0.856122	0.296622	0.456296	0.0502706	0.577716	0.343082	0.202295	0.0332564	0.00564787	0.0109997	0.127914	0.980707	0.0571273
104.673	FEM1A	-0.271281	0.153436	0.0609056	0.204393	0.0687424	0.0891447	-0.0664863	-0.249252	0.1062	-0.0576288	-0.24454	-0.144062	-0.280174	0.0485103	-0.0842747	0.174782	0.205477	0.204987	0.20259	0.203438	0.204261	0.203967	0.206128	0.204015	0.204317	0.207516	0.205389	0.205858	0.204635	0.207585	-1.55212	0.746731	0.297119	1.0089	0.337903	0.436426	-0.325966	-1.20921	0.520549	-0.282056	-1.17842	-0.701411	-1.36101	0.237058	-0.405977	0.120635	0.455226	0.766376	0.313022	0.735436	0.662528	0.74445	0.226581	0.602681	0.777901	0.23863	0.483046	0.173512	0.812612	0.68476	0.330693	0.852099	0.981086	0.677816	0.918489	0.821838	0.873996	0.39804	0.760686	0.853175	0.355393	0.621149	0.331025	0.981249	0.798015
53.3916	ENSG00000141979	-0.223484	-0.0695647	-0.228696	-0.424592	-0.0902304	-0.0559504	-0.0724647	0.0685003	-0.2298	-0.277092	-0.150778	-0.108282	-0.21864	0.0337375	0.236483	0.165307	0.196898	0.196827	0.195371	0.19146	0.193095	0.190688	0.190627	0.195196	0.194127	0.196143	0.192905	0.193436	0.192113	0.192923	-1.35193	-0.353303	-1.16191	-2.17327	-0.471276	-0.289756	-0.380016	0.359342	-1.17728	-1.42738	-0.768714	-0.561321	-1.1303	0.175613	1.22579	0.176397	0.723861	0.24527	0.0297603	0.637444	0.772003	0.703934	0.719339	0.239084	0.153471	0.442063	0.574579	0.258351	0.860598	0.220277	0.401717	0.941158	0.908114	0.201811	0.880143	0.885102	0.851114	0.834128	0.448226	0.282874	0.561652	0.699188	0.422677	0.986845	0.385517
2314.08	SH3GL1	-0.0992966	-0.0684036	-0.0350875	-0.0913212	-0.138066	-0.0107085	-0.101237	0.129725	-0.213579	-0.249359	-0.161143	-0.142795	-0.195465	0.0725804	0.0581668	0.0780081	0.0924356	0.092287	0.0921543	0.0921912	0.0922119	0.0921413	0.0920915	0.0923373	0.0922831	0.092405	0.0922616	0.092251	0.092172	0.0923698	-1.2729	-0.740013	-0.3802	-0.99096	-1.49761	-0.116129	-1.09872	1.40866	-2.31303	-2.70211	-1.74387	-1.54771	-2.11884	0.787445	0.629716	0.203053	0.459292	0.703797	0.321705	0.134236	0.90755	0.271891	0.158937	0.0207209	0.00689015	0.0811809	0.121691	0.0341043	0.431021	0.52888	0.432323	0.853934	0.971674	0.684047	0.506348	0.95816	0.500738	0.311922	0.100011	0.0321946	0.160301	0.238827	0.151574	0.908354	0.679646
228.4	DUS3L	-0.113377	0.0327157	0.0641709	0.118128	-0.00863781	0.172642	0.146869	-0.0846117	0.197077	-0.144873	-0.462028	-0.348778	-0.217133	0.0419257	-0.0934539	0.115661	0.137199	0.136239	0.134904	0.135493	0.135405	0.134724	0.136245	0.135215	0.136175	0.139344	0.137578	0.136547	0.13604	0.138101	-0.980256	0.238454	0.471016	0.875649	-0.0637509	1.27501	1.09014	-0.621028	1.45751	-1.06387	-3.31574	-2.53513	-1.59017	0.308187	-0.676705	0.32696	0.811529	0.637629	0.381221	0.949169	0.202306	0.275651	0.534581	0.144976	0.287386	0.00091402	0.0112406	0.111797	0.75794	0.498593	0.554532	0.962432	0.969779	0.732558	0.98548	0.4004	0.50392	0.699371	0.334943	0.439104	0.00686294	0.050443	0.259792	0.978153	0.654455
1131.57	DPP9	-0.182045	0.0823339	-0.193864	-0.123265	-0.108991	-0.344691	-0.165812	-0.556855	-0.0240485	-0.166047	-0.2367	-0.261853	-0.0931551	-0.0621516	-0.205599	0.0565892	0.0668857	0.0671096	0.0664803	0.0664939	0.0672497	0.066515	0.06759	0.0665818	0.0666309	0.0672723	0.0669524	0.0665182	0.066724	0.0675887	-3.21696	1.23097	-2.88877	-1.85416	-1.63911	-5.12554	-2.49285	-8.23872	-0.361187	-2.49204	-3.51853	-3.91103	-1.40045	-0.931472	-3.04191	0.00129557	0.218336	0.00386753	0.0637169	0.101191	2.9668e-07	0.0126722	1.74064e-16	0.717959	0.0127012	0.000433943	9.19041e-05	0.16138	0.351609	0.00235082	0.0195843	0.67676	0.178291	0.311415	0.455946	6.09809e-06	0.0635264	1.19742e-14	0.839418	0.0492909	0.00403465	0.00154485	0.317775	0.870941	0.0180149
151.122	ZFP14	0.00477762	-0.00533775	0.00944655	0.134384	0.0863255	0.208779	0.360835	-0.315535	0.0644357	0.341551	0.117959	-0.017397	0.289668	-0.200317	-0.20102	0.0967888	0.11644	0.114728	0.111425	0.112094	0.112376	0.109927	0.116362	0.11332	0.110428	0.114066	0.113657	0.110821	0.116082	0.118886	0.0493612	-0.0458411	0.0823385	1.20605	0.77012	1.85786	3.28251	-2.71167	0.568618	3.09298	1.03413	-0.153066	2.61384	-1.72565	-1.69086	0.960631	0.963437	0.934378	0.227797	0.441229	0.0631886	0.00102888	0.00669443	0.569616	0.00198155	0.301078	0.878346	0.008953	0.08441	0.090863	0.98028	0.991685	0.991556	0.588455	0.779346	0.180381	0.0100697	0.0272005	0.736859	0.0136789	0.422488	0.922562	0.092566	0.550501	0.217578
427.507	SIRT3	-0.143574	-0.0835998	-0.0854111	0.0382028	-0.08618	-0.28809	0.0371602	-0.17622	-0.0283291	-0.0440825	-0.337015	-0.251881	-0.186954	-0.0645833	-0.203449	0.0754493	0.08994	0.0892662	0.0878931	0.0883806	0.0897524	0.0878459	0.0890426	0.08865	0.0883082	0.0904989	0.0893449	0.0888306	0.0889325	0.0906561	-1.90293	-0.929506	-0.956813	0.43465	-0.975101	-3.20983	0.423016	-1.97906	-0.319562	-0.49919	-3.72397	-2.8192	-2.10461	-0.726207	-2.24419	0.0570503	0.352627	0.338661	0.663816	0.32951	0.00132812	0.672284	0.0478097	0.749301	0.617646	0.000196116	0.00481439	0.0353249	0.467712	0.0248205	0.222535	0.795463	0.935187	0.894149	0.702224	0.00869896	0.83066	0.128121	0.858908	0.737343	0.00220394	0.0292476	0.153307	0.92202	0.0908933
1133.46	PGGHG	-0.112109	-0.250536	-0.0480092	-0.122588	-0.426338	-0.201622	-0.427403	0.225583	-0.400865	-0.425076	-0.203216	-0.232827	-0.237236	-0.0697667	-0.157238	0.108115	0.128314	0.127908	0.127739	0.128043	0.127975	0.127998	0.127554	0.128167	0.128069	0.128104	0.127948	0.127885	0.127865	0.128251	-1.03694	-1.95252	-0.375343	-0.959674	-3.32965	-1.57549	-3.33915	1.76853	-3.12768	-3.3191	-1.58634	-1.8197	-1.85507	-0.545627	-1.22602	0.299763	0.0508768	0.707406	0.337219	0.000869537	0.115144	0.000840347	0.0769719	0.00176194	0.000903074	0.112662	0.0688045	0.0635865	0.585323	0.220192	0.529759	0.352847	0.971674	0.69832	0.031514	0.274455	0.00854054	0.183871	0.0185884	0.00779368	0.204358	0.162051	0.197934	0.955407	0.385425
280.717	HUNK	0.175824	-0.560549	0.0781418	-0.163276	-0.158256	-0.112227	-0.189324	0.278241	-0.241244	0.00548333	0.193654	-0.0384992	-0.245763	0.0956099	0.346005	0.0940815	0.116521	0.11169	0.111539	0.111656	0.112197	0.111594	0.110258	0.112733	0.111028	0.111323	0.111555	0.112201	0.111314	0.111394	1.86884	-4.81069	0.69963	-1.46385	-1.41736	-1.00026	-1.69654	2.52355	-2.13996	0.0493869	1.73957	-0.345115	-2.19038	0.858917	3.10613	0.0616444	1.50407e-06	0.484158	0.143236	0.156379	0.317183	0.0897845	0.0116176	0.0323582	0.960611	0.081935	0.730008	0.0284969	0.390386	0.00189555	0.230852	0.000105916	0.959504	0.476959	0.538172	0.535905	0.248783	0.0422173	0.133835	0.975174	0.161415	0.817801	0.139719	0.893148	0.0154091
8874.45	COL6A1	-0.33203	-0.16176	-0.148388	-0.0945611	-0.245041	-0.272204	-0.1512	-0.133423	-0.196105	-0.190424	-0.418992	-0.363808	-0.330788	-0.184727	-0.171291	0.0677452	0.0801766	0.0801372	0.080079	0.0801075	0.0801449	0.0800828	0.0801058	0.0801247	0.0801024	0.0802075	0.0801524	0.080131	0.080131	0.0801892	-4.90116	-2.01755	-1.85167	-1.18085	-3.0589	-3.3964	-1.88804	-1.66558	-2.44749	-2.37725	-5.22385	-4.53895	-4.12808	-2.30531	-2.13608	9.52727e-07	0.043638	0.0640731	0.237663	0.0022215	0.000682789	0.0590205	0.095797	0.0143855	0.0174423	1.75244e-07	5.65356e-06	3.65801e-05	0.0211492	0.0326727	5.95505e-05	0.323372	0.670654	0.598502	0.0595974	0.00504399	0.187557	0.217034	0.0792228	0.0611725	7.63948e-06	0.000155748	0.00336134	0.277217	0.108979
1384.22	IFNAR1	0.178557	0.022141	0.0421218	0.0017014	0.0825195	-0.0314118	-0.081937	0.20562	0.0489537	0.0646679	0.306411	0.255844	0.201245	0.0364988	0.243238	0.0805169	0.095646	0.0954077	0.0951596	0.0950923	0.0953924	0.0952176	0.0950706	0.0952732	0.0951365	0.0951484	0.0950223	0.0950092	0.0953359	0.0954138	2.21763	0.231489	0.441492	0.0178794	0.867783	-0.329291	-0.860523	2.16281	0.513824	0.679738	3.22035	2.69246	2.11816	0.382845	2.54929	0.0265799	0.816935	0.658857	0.985735	0.385513	0.741936	0.389501	0.0305556	0.607375	0.49667	0.00128033	0.00709276	0.0341614	0.701835	0.0107941	0.144179	0.962821	0.970788	0.997215	0.739663	0.868536	0.618977	0.0903952	0.763937	0.636498	0.00872694	0.0374327	0.151576	0.972085	0.0527344
1548.4	SOD1	-0.118959	-0.0255887	-0.08023	-0.0258115	-0.0858488	0.063062	-0.072444	0.286872	-0.235982	-0.206923	-0.202043	-0.2153	-0.215991	0.0806603	-0.123765	0.08769	0.103876	0.103766	0.103494	0.103552	0.103561	0.103506	0.10335	0.103813	0.103679	0.103924	0.103757	0.103694	0.103563	0.104029	-1.35659	-0.246338	-0.773179	-0.249402	-0.829039	0.608936	-0.699901	2.77574	-2.27315	-1.9958	-1.94413	-2.07503	-2.08296	0.77885	-1.18972	0.174912	0.80542	0.439416	0.80305	0.407082	0.542567	0.483989	0.00550763	0.0230173	0.0459552	0.0518793	0.0379834	0.0372544	0.436068	0.234158	0.39962	0.960624	0.954846	0.94055	0.75467	0.73351	0.6986	0.0233095	0.106905	0.121814	0.115521	0.111367	0.156557	0.911028	0.400743
12423.9	COL6A2	-0.41078	-0.211846	-0.20703	-0.182375	-0.30475	-0.496478	-0.223458	-0.0803617	-0.235914	-0.336749	-0.530222	-0.577905	-0.472695	-0.0605199	-0.16734	0.0994433	0.117671	0.117652	0.117627	0.117638	0.117674	0.117627	0.117627	0.117645	0.117644	0.117693	0.117677	0.117658	0.117632	0.11767	-4.13079	-1.80033	-1.75968	-1.55046	-2.59057	-4.21908	-1.89971	-0.683188	-2.00531	-2.86245	-4.50512	-4.91093	-4.01753	-0.514483	-1.42211	3.61513e-05	0.0718089	0.0784626	0.121032	0.00958175	2.45299e-05	0.057471	0.494488	0.0449295	0.00420386	6.63369e-06	9.06476e-07	5.88115e-05	0.606914	0.154995	0.00117873	0.421607	0.721068	0.439188	0.14456	0.000305686	0.18396	0.66613	0.164829	0.0229582	0.000151531	3.05608e-05	0.00476618	0.958616	0.30733
36.7822	SIK1	0.151818	-0.144199	0.0523981	-0.165036	-0.138042	-0.175551	0.0575493	-0.0456292	0.144739	0.00678055	-0.480014	-0.43951	0.277992	-0.194017	-0.442162	0.15519	0.193691	0.185527	0.183777	0.184532	0.188709	0.180038	0.184321	0.181658	0.181868	0.199243	0.193167	0.177445	0.189371	0.202532	0.978276	-0.744479	0.282429	-0.898023	-0.748063	-0.930273	0.319651	-0.247553	0.796768	0.0372827	-2.40919	-2.27529	1.56664	-1.02453	-2.18317	0.327938	0.456587	0.777614	0.369173	0.454422	0.35223	0.749233	0.80448	0.425586	0.97026	0.0159882	0.0228887	0.1172	0.305585	0.0290234	0.555478	0.853012	0.981867	0.723364	0.78842	0.571268	0.876916	0.888196	0.625759	0.981142	0.0505111	0.0802116	0.266004	0.849623	0.100937
1964.95	SCYL1	-0.081622	-0.039673	-0.00616656	-0.0960343	-0.119189	-0.0162627	-0.176865	0.222114	-0.177613	-0.272138	-0.201793	-0.157181	-0.198619	-0.0306101	-0.0572619	0.0701106	0.0831152	0.0829253	0.0827812	0.0828113	0.0828586	0.0828226	0.0826302	0.0829829	0.082967	0.0831472	0.0829311	0.082907	0.0828885	0.0831772	-1.16419	-0.477325	-0.0743629	-1.1601	-1.43929	-0.196271	-2.13546	2.68805	-2.14036	-3.28007	-2.42693	-1.89532	-2.39569	-0.369292	-0.688433	0.244347	0.633131	0.940722	0.246009	0.150069	0.844398	0.0327231	0.00718709	0.0323257	0.0010378	0.0152271	0.0580498	0.0165893	0.71191	0.49118	0.475626	0.913134	0.993042	0.605532	0.529414	0.925195	0.12462	0.0287992	0.133765	0.00857698	0.0489117	0.145106	0.11515	0.972085	0.647837
155.089	TMEM50B	-0.202412	0.0888741	-0.122583	-0.0266829	0.150218	-1.18654	0.158921	-1.85477	0.228172	0.00849838	-0.587109	-0.280806	-0.0752591	0.0490246	-0.134466	0.140965	0.166452	0.166721	0.164843	0.164179	0.174658	0.163965	0.182527	0.164426	0.164894	0.170132	0.166792	0.165324	0.165445	0.168053	-1.43591	0.533931	-0.735261	-0.161869	0.914964	-6.79348	0.969241	-10.1616	1.38769	0.0515386	-3.45091	-1.68356	-0.455221	0.29632	-0.800139	0.151029	0.593389	0.46218	0.871409	0.360211	1.09457e-11	0.332425	2.9423e-24	0.165231	0.958896	0.000558697	0.092266	0.64895	0.766986	0.42363	0.37121	0.90173	0.95643	0.961945	0.722548	5.68844e-10	0.566303	5.22631e-22	0.360346	0.974424	0.00482866	0.196996	0.769483	0.979479	0.590078
363.059	DOP1B	0.130056	-0.0489987	0.000492475	-0.0242667	-0.252756	0.098115	-0.0877864	0.307151	-0.158281	-0.0637505	0.133212	-0.0427654	-0.206754	-0.272851	-0.137913	0.111	0.13244	0.131714	0.131012	0.13174	0.131169	0.13112	0.130481	0.131876	0.131242	0.13141	0.131403	0.131691	0.132416	0.132928	1.17168	-0.369968	0.00373897	-0.185225	-1.91859	0.748003	-0.669514	2.35399	-1.20022	-0.485746	1.01371	-0.325453	-1.56999	-2.06056	-1.0375	0.241327	0.711406	0.997017	0.853053	0.055036	0.454458	0.503168	0.0185734	0.230054	0.627147	0.310723	0.744839	0.116418	0.0393449	0.299502	0.472009	0.936657	0.999606	0.957753	0.347549	0.664518	0.713357	0.0611795	0.438851	0.743839	0.432909	0.828829	0.265034	0.380376	0.471167
737.946	URB1	-0.0120412	-0.0111101	0.0223082	-0.0475959	-0.0757437	-0.069222	-0.111942	-0.0381992	0.0639945	-0.00110143	0.095817	0.072708	0.0948423	-0.0765403	-0.0881984	0.0702953	0.0836749	0.0831584	0.082705	0.0828166	0.0831744	0.0827987	0.0829533	0.0828096	0.0827035	0.0830619	0.0827097	0.0825195	0.083239	0.0840092	-0.171295	-0.132777	0.268261	-0.575491	-0.914596	-0.832252	-1.35197	-0.460491	0.772791	-0.0133178	1.15356	0.879075	1.14933	-0.919525	-1.04987	0.863992	0.894369	0.788498	0.56496	0.360404	0.405267	0.176384	0.645164	0.439646	0.989374	0.24868	0.379361	0.250419	0.357821	0.29378	0.931627	0.980809	0.981867	0.851721	0.722548	0.622654	0.387988	0.784039	0.637441	0.993046	0.365827	0.52584	0.413995	0.875172	0.464313
2172.11	SAE1	-0.0465208	-0.0486171	-0.00814805	-0.0792076	-0.069907	-0.0132732	-0.0176984	0.121835	-0.20031	-0.135239	-0.130859	-0.1454	-0.101751	0.0801988	-0.110784	0.062886	0.0746067	0.0744039	0.0742398	0.0742443	0.0743311	0.0741685	0.0741728	0.0744833	0.0743207	0.0745556	0.0743972	0.0742981	0.0742687	0.0747203	-0.739764	-0.651645	-0.109511	-1.06692	-0.941581	-0.178569	-0.238625	1.64259	-2.68932	-1.81967	-1.75518	-1.95437	-1.36949	1.07985	-1.48265	0.459443	0.51463	0.912797	0.28601	0.346407	0.858277	0.811397	0.100469	0.00715974	0.0688089	0.0792277	0.0506575	0.170846	0.280211	0.138168	0.66241	0.875504	0.989184	0.650201	0.713227	0.932562	0.908499	0.224294	0.0491923	0.161965	0.157806	0.13329	0.328329	0.832452	0.286371
341.494	LMTK3	-0.184658	0.0268054	-0.00811169	0.133819	0.0506443	-0.151915	0.149179	-0.823004	0.191748	0.0924803	-0.253294	-2.64939	-0.131476	-0.36514	-0.72961	0.114159	0.135128	0.134726	0.133671	0.133908	0.134903	0.133578	0.137223	0.133898	0.133866	0.135636	0.153187	0.134465	0.13568	0.138516	-1.61754	0.19837	-0.0602088	1.00111	0.378202	-1.12611	1.11679	-5.99756	1.43204	0.690841	-1.86745	-17.2951	-0.977774	-2.69118	-5.26735	0.105762	0.842755	0.951989	0.316775	0.705281	0.260121	0.264085	2.003e-09	0.152132	0.489665	0.0618389	5.11783e-67	0.328186	0.00711989	1.38409e-07	0.307593	0.968619	0.994435	0.679828	0.906613	0.471618	0.492126	4.93535e-08	0.344532	0.630541	0.131021	3.04536e-63	0.494538	0.141933	7.28853e-06
624.348	WTIP	-0.16701	-0.209783	-0.08795	-0.200422	-0.137311	0.0944706	-0.1754	0.141554	-0.279357	-0.328968	-0.140097	-0.19494	-0.202631	0.0750666	0.165351	0.109003	0.129537	0.128937	0.128667	0.128588	0.12847	0.128578	0.128309	0.129099	0.128976	0.129104	0.128866	0.128756	0.128534	0.128848	-1.53216	-1.61948	-0.682116	-1.55768	-1.06784	0.73535	-1.36416	1.10323	-2.16389	-2.55061	-1.08515	-1.51273	-1.57377	0.584023	1.2833	0.125484	0.105343	0.495165	0.119309	0.285594	0.462126	0.172518	0.269929	0.0304727	0.0107534	0.277856	0.130347	0.115542	0.559205	0.199387	0.3381	0.508082	0.960811	0.436431	0.669606	0.670238	0.382548	0.450424	0.12851	0.0440251	0.398037	0.251014	0.264283	0.946917	0.360898
1709.09	ADAMTS10	-0.225597	-0.250737	0.0491076	0.041693	-0.0150789	-0.134751	-0.106007	0.178235	-0.0205437	-0.137321	-0.184563	-0.336777	-0.257743	0.216142	0.241044	0.0716315	0.0850795	0.0845391	0.0843091	0.0843698	0.0846391	0.0844116	0.0842918	0.0845011	0.084506	0.0848289	0.0847987	0.0846349	0.0843257	0.0845534	-3.14941	-2.94709	0.580886	0.494526	-0.178724	-1.59207	-1.25583	2.1145	-0.243117	-1.62499	-2.17571	-3.97149	-3.04536	2.56318	2.85079	0.00163602	0.00320778	0.561317	0.620935	0.858154	0.111369	0.209176	0.0344726	0.807915	0.104165	0.0295768	7.1424e-05	0.00232405	0.0103719	0.00436106	0.0235432	0.0579298	0.965574	0.875386	0.957882	0.268571	0.431141	0.0993601	0.895323	0.214915	0.0774633	0.00126643	0.0534945	0.180419	0.0278738
971.262	RNPEPL1	-0.151662	-0.104694	-0.0834526	-0.162015	-0.246941	-0.0768331	-0.280444	-0.04453	-0.271346	-0.487716	-0.0837912	-0.23123	-0.240363	0.078296	-0.0756226	0.104949	0.124404	0.124162	0.123953	0.124063	0.124051	0.124051	0.123951	0.124262	0.124402	0.124203	0.124166	0.124095	0.123903	0.124422	-1.44511	-0.84156	-0.672128	-1.30707	-1.99044	-0.619366	-2.2607	-0.359256	-2.18367	-3.92048	-0.67463	-1.86227	-1.93693	0.631912	-0.607791	0.148427	0.400034	0.501502	0.19119	0.0465422	0.535675	0.0237776	0.719404	0.0289866	8.83727e-05	0.499911	0.0625652	0.0527537	0.527444	0.543326	0.368006	0.824511	0.961075	0.548012	0.32311	0.727954	0.100283	0.834128	0.124493	0.00144826	0.616458	0.152236	0.181123	0.939366	0.690752
685.709	CAPN10	-0.0397726	-0.00123441	-0.00670534	0.033021	-0.0892681	-0.0177843	-0.00582152	-0.0658574	-0.0660029	-0.208329	-0.216834	-0.159789	-0.106196	0.0411055	-0.0355106	0.0907746	0.107745	0.107406	0.106854	0.107095	0.107259	0.106874	0.107237	0.107309	0.107367	0.10794	0.107423	0.107184	0.107185	0.107917	-0.438147	-0.0114568	-0.0624298	0.30903	-0.833544	-0.165807	-0.0544711	-0.614132	-0.615076	-1.94034	-2.00884	-1.48748	-0.990784	0.383502	-0.329056	0.66128	0.990859	0.950221	0.757299	0.404538	0.868309	0.95656	0.539128	0.538505	0.0523382	0.044554	0.136887	0.321791	0.701348	0.742113	0.806849	0.997949	0.994033	0.927602	0.752584	0.936451	0.982652	0.702833	0.71385	0.133262	0.103663	0.2597	0.488972	0.972085	0.837146
341.571	CACNG8	-0.300973	0.136179	-0.116084	0.544665	0.252667	0.477118	0.580039	-0.470611	0.516846	0.503474	-0.514041	0.0479966	0.0926297	-0.223306	-0.311277	0.131806	0.155327	0.155612	0.153312	0.153927	0.153786	0.1532	0.15636	0.153657	0.153464	0.157287	0.154678	0.154381	0.155752	0.157144	-2.28345	0.876728	-0.745982	3.55265	1.64147	3.10248	3.78616	-3.00979	3.36363	3.28074	-3.26818	0.3103	0.600007	-1.43373	-1.98083	0.0224038	0.380635	0.455678	0.000381368	0.100699	0.00191909	0.00015299	0.00261427	0.000769258	0.00103537	0.00108242	0.756333	0.548502	0.151649	0.0476099	0.130444	0.813693	0.95643	0.0142278	0.454608	0.0118953	0.00237798	0.0127458	0.0102062	0.00856878	0.00773222	0.836768	0.690508	0.685638	0.141369
620.044	ZNF787	-0.261277	-0.204978	-0.15441	-0.115588	-0.161157	-0.134085	-0.100812	-0.241354	-0.232826	-0.310972	-0.416696	-0.471651	-0.410476	-0.104515	-0.211356	0.0994334	0.118062	0.117592	0.117039	0.117144	0.117384	0.11697	0.117476	0.117532	0.117464	0.118256	0.117963	0.117679	0.117365	0.118174	-2.62766	-1.7362	-1.3131	-0.987604	-1.37572	-1.14228	-0.861866	-2.0545	-1.98096	-2.64737	-3.52367	-3.9983	-3.48809	-0.890506	-1.78852	0.00859745	0.0825292	0.18915	0.323347	0.168909	0.25334	0.388761	0.0399273	0.0475959	0.00811198	0.000425612	6.38001e-05	0.000486485	0.373194	0.0736925	0.0710756	0.453778	0.88955	0.685723	0.552707	0.463845	0.61871	0.111178	0.172222	0.0361711	0.00397896	0.00115569	0.0203487	0.882494	0.19078
325.592	TIMM29	-0.0586134	0.031745	0.157277	0.00808778	-0.0780561	-0.109683	-0.194272	0.269414	-0.189905	-0.201709	-0.0542763	-0.11238	-0.0806645	0.217141	0.0173225	0.101673	0.120757	0.119644	0.119244	0.119611	0.120319	0.119867	0.118815	0.120546	0.12014	0.120571	0.120094	0.119724	0.119222	0.120984	-0.576487	0.262882	1.31454	0.0678255	-0.652581	-0.911601	-1.62073	2.26751	-1.57537	-1.67894	-0.45016	-0.935765	-0.673754	1.82132	0.14318	0.564286	0.792641	0.188664	0.945925	0.514026	0.361979	0.105075	0.0233592	0.115172	0.093163	0.652595	0.349394	0.500468	0.0685583	0.886148	0.743448	0.955192	0.88955	0.985325	0.817899	0.581051	0.277088	0.0734871	0.292099	0.198911	0.745921	0.49685	0.650602	0.499042	0.934685
156.458	FBN3	-0.180903	-0.459048	0.185796	0.251145	0.294995	0.0471289	0.635066	0.0437231	0.248709	0.260441	-0.617719	-0.0374116	-0.459707	0.409196	0.79737	0.172917	0.207978	0.203048	0.201687	0.201596	0.203298	0.200367	0.203029	0.202304	0.201813	0.2082	0.203417	0.205343	0.201837	0.201412	-1.04618	-2.20719	0.915031	1.24522	1.4633	0.231822	3.16951	0.215353	1.22938	1.2905	-2.96695	-0.183916	-2.23873	2.02736	3.9589	0.295477	0.0273006	0.360176	0.21305	0.143385	0.816676	0.00152695	0.829492	0.218928	0.196876	0.00300766	0.85408	0.0251735	0.0426257	7.52957e-05	0.526073	0.250119	0.943391	0.574891	0.521124	0.910327	0.0133816	0.906164	0.426932	0.337222	0.0161745	0.906807	0.134111	0.395084	0.00128749
1542.53	EVI5L	-0.189534	-0.0116251	-0.1422	-0.137149	-0.143442	-0.437533	-0.18301	-0.321036	-0.14325	-0.308802	-0.342338	-0.379383	-0.22876	-0.0997522	-0.333407	0.0937559	0.110977	0.110947	0.110738	0.110752	0.111142	0.110749	0.110977	0.110858	0.110902	0.111166	0.11103	0.110843	0.110857	0.111343	-2.02157	-0.104753	-1.28169	-1.23849	-1.29516	-3.93672	-1.65248	-2.8928	-1.2922	-2.78445	-3.07952	-3.41693	-2.06383	-0.89983	-2.99441	0.0432211	0.916572	0.199951	0.215534	0.195265	8.26043e-05	0.0984374	0.00381824	0.196288	0.00536185	0.00207335	0.000633309	0.0390341	0.368211	0.00274972	0.190226	0.984399	0.892322	0.577588	0.581508	0.00085933	0.264627	0.0172804	0.397968	0.0271062	0.0124747	0.00681201	0.159	0.879439	0.0202705
1042.01	PSMB6	-0.0457715	-0.162054	-0.0172383	-0.00203912	-0.102272	0.151857	-0.0625558	0.354857	-0.216949	-0.197067	-0.188957	-0.212353	-0.19119	-0.0714978	-0.255376	0.103599	0.122987	0.122586	0.122294	0.122408	0.122313	0.122323	0.122079	0.122696	0.12254	0.122842	0.122646	0.122541	0.122572	0.123191	-0.441815	-1.31765	-0.140623	-0.0166739	-0.835502	1.24155	-0.511397	2.90678	-1.76819	-1.60819	-1.53821	-1.73143	-1.56021	-0.583311	-2.07302	0.658623	0.187622	0.888168	0.986697	0.403435	0.214403	0.609073	0.00365164	0.0770297	0.107794	0.123998	0.083375	0.118711	0.559684	0.0381709	0.805247	0.639782	0.988112	0.997503	0.75125	0.415775	0.790726	0.0166443	0.230334	0.220195	0.218009	0.183105	0.267554	0.946917	0.120624
45.2887	ZNF473	-0.0866583	-0.0328251	-0.0577874	0.458911	-0.182306	0.0542192	0.0703745	-0.55982	0.100889	0.0476718	-0.0668798	0.195401	-0.0670849	-0.0621075	0.033922	0.160701	0.193137	0.190501	0.178833	0.188443	0.187158	0.183768	0.197494	0.185988	0.184922	0.191305	0.18394	0.186842	0.189363	0.1924	-0.539252	-0.169957	-0.303345	2.56614	-0.967434	0.289698	0.382954	-2.83462	0.54245	0.257794	-0.349597	1.06231	-0.359047	-0.327981	0.17631	0.589713	0.865044	0.761627	0.0102837	0.333327	0.772047	0.701754	0.00458806	0.587508	0.796566	0.726641	0.288095	0.71956	0.742926	0.86005	0.760366	0.974499	0.980955	0.110357	0.705592	0.885102	0.849773	0.0200009	0.749645	0.866142	0.804068	0.436044	0.820398	0.97576	0.916909
20.8213	GARIN5A	-0.717548	-0.712077	-0.614124	-0.535013	-0.210395	-0.900747	-0.216291	-0.425118	-0.433065	-0.418427	-0.847704	-0.65991	-0.577898	-0.0839691	-0.862043	0.240951	0.294621	0.286666	0.277256	0.27156	0.292857	0.270819	0.277914	0.27918	0.276066	0.294851	0.283801	0.279925	0.272501	0.300758	-2.97798	-2.41693	-2.1423	-1.92967	-0.774765	-3.07572	-0.798657	-1.52968	-1.5512	-1.51568	-2.87502	-2.32526	-2.06447	-0.308142	-2.86624	0.00290155	0.0156521	0.0321692	0.0536478	0.438479	0.00209996	0.42449	0.126097	0.120853	0.129601	0.00403996	0.020058	0.0389729	0.757974	0.00415384	0.0350217	0.170739	0.538663	0.284273	0.777785	0.0127639	0.651936	0.264064	0.300704	0.251393	0.0197559	0.0733816	0.159	0.978153	0.0270212
8332.1	RPS11	-0.157507	-0.0751134	-0.109613	0.0984839	-0.097332	-0.0387506	0.112499	-0.043827	-0.101279	-0.116921	-0.382347	-0.329276	-0.247744	0.147807	-0.217802	0.109676	0.129791	0.129771	0.129714	0.129737	0.12975	0.129709	0.129743	0.129755	0.129743	0.129821	0.129783	0.129761	0.12973	0.129822	-1.43612	-0.578726	-0.844664	0.759238	-0.750224	-0.298656	0.86732	-0.337797	-0.780538	-0.901178	-2.9452	-2.53713	-1.90923	1.13934	-1.67769	0.150969	0.562774	0.398299	0.44771	0.45312	0.765202	0.385766	0.735516	0.435074	0.367494	0.00322747	0.0111765	0.0562318	0.25456	0.0934069	0.371173	0.892534	0.948341	0.783107	0.787946	0.881639	0.615416	0.844496	0.63345	0.5193	0.0170107	0.0502693	0.187279	0.813705	0.221145
18800.8	RPL13A	-0.132783	-0.0252157	-0.088201	-0.0222569	-0.0643779	-0.0651877	0.0974965	-0.0487983	-0.152668	-0.199067	-0.309341	-0.310941	-0.22805	0.204445	-0.108207	0.101769	0.120422	0.120415	0.120395	0.120398	0.120407	0.120387	0.120403	0.120412	0.120408	0.120434	0.12042	0.12041	0.120393	0.120432	-1.30475	-0.209395	-0.732477	-0.184866	-0.53471	-0.541392	0.809859	-0.405291	-1.26788	-1.65328	-2.56856	-2.58213	-1.89395	1.69814	-0.898496	0.191977	0.83414	0.463877	0.853334	0.592851	0.588237	0.418021	0.685263	0.204841	0.0982745	0.0102122	0.00981924	0.0582323	0.0894807	0.368921	0.420763	0.967362	0.95643	0.957979	0.857213	0.769131	0.647353	0.812525	0.408541	0.206382	0.0373414	0.0463859	0.190055	0.563032	0.539709
173.654	CTU1	-0.303743	-0.17085	-0.164833	-0.223596	-0.281431	-0.217216	-0.181494	-0.388057	-0.159202	-0.396797	-0.410986	-0.857696	-0.475409	-0.107321	-0.278769	0.141419	0.167958	0.167068	0.166105	0.166462	0.166909	0.165838	0.167453	0.166527	0.167115	0.168584	0.170312	0.167554	0.166482	0.168806	-2.14781	-1.01722	-0.98662	-1.34611	-1.69066	-1.30141	-1.0944	-2.31741	-0.95601	-2.37439	-2.43787	-5.03602	-2.83735	-0.644638	-1.65141	0.0317287	0.309051	0.323829	0.178266	0.0909017	0.193119	0.273778	0.0204816	0.339067	0.0175777	0.014774	4.75323e-07	0.00454898	0.519162	0.0986544	0.160137	0.761494	0.930898	0.529738	0.436912	0.388227	0.502194	0.0662367	0.548639	0.0614911	0.047948	1.75678e-05	0.0711617	0.936056	0.228916
663.785	NOSIP	-0.117326	-0.162404	-0.0856886	-0.170128	-0.242389	0.0397909	-0.222709	0.291392	-0.234917	-0.384907	-0.254042	-0.31402	-0.372219	0.0403096	-0.167704	0.111878	0.132849	0.132405	0.132123	0.132259	0.132071	0.132159	0.131661	0.132475	0.132542	0.132771	0.132551	0.132533	0.1321	0.132944	-1.0487	-1.22246	-0.64717	-1.28765	-1.83269	0.301285	-1.68516	2.21321	-1.77329	-2.90403	-1.91338	-2.36905	-2.80851	0.305145	-1.26146	0.294316	0.221532	0.517522	0.197869	0.066849	0.763197	0.0919572	0.0268832	0.0761805	0.00368392	0.0556999	0.0178338	0.00497718	0.760256	0.207142	0.525008	0.680375	0.96181	0.553431	0.381481	0.880544	0.252104	0.0819512	0.229583	0.0209382	0.121608	0.067515	0.0735976	0.978459	0.370449
422.493	IGLON5	-0.325086	-0.175835	-0.111588	0.464824	0.291948	0.322223	0.757828	0.20201	0.561205	0.440248	-0.549325	0.102745	-0.1262	-0.248487	-0.444602	0.172403	0.204234	0.203723	0.202411	0.202641	0.20282	0.202072	0.202912	0.202474	0.202486	0.204868	0.203067	0.203341	0.203873	0.205066	-1.88562	-0.86095	-0.547745	2.29644	1.44072	1.58872	3.75029	0.995556	2.77173	2.17421	-2.68136	0.505965	-0.620633	-1.21883	-2.16809	0.0593467	0.389265	0.583867	0.0216509	0.149665	0.112124	0.000176627	0.319466	0.00557584	0.0296894	0.00733245	0.612881	0.534841	0.222907	0.0301515	0.226011	0.819348	0.96865	0.167923	0.52879	0.269792	0.00263084	0.504976	0.0418927	0.0883552	0.0300701	0.729025	0.680034	0.782638	0.103232
886.461	RCN3	-0.133177	-0.464535	-0.027232	-0.356857	-0.499342	0.29522	-0.735817	0.522944	-0.516636	-0.787876	-0.0324722	-0.347127	-0.350832	-0.148533	0.137435	0.128311	0.152537	0.151762	0.151838	0.152017	0.151391	0.152267	0.151187	0.152215	0.152443	0.151803	0.151956	0.151882	0.151821	0.151807	-1.03793	-3.04539	-0.179438	-2.35026	-3.28478	1.95005	-4.83241	3.45892	-3.39411	-5.16832	-0.213911	-2.28439	-2.3099	-0.978347	0.905327	0.299304	0.00232382	0.857593	0.0187605	0.00102061	0.0511699	1.34889e-06	0.000542347	0.000688509	2.36206e-07	0.830617	0.0223489	0.0208939	0.327903	0.365292	0.529432	0.0460821	0.986021	0.155583	0.0351127	0.155469	6.68879e-05	0.00340278	0.00950574	1.80198e-05	0.881188	0.0788539	0.127195	0.861981	0.536805
324.214	ZNF614	0.166169	0.0559036	0.208558	0.0610466	0.196613	-0.31987	0.168449	-0.388573	0.166471	0.203925	0.2677	0.378106	0.292479	0.189468	0.219595	0.0945014	0.112997	0.111592	0.111117	0.110731	0.113649	0.110676	0.113667	0.111334	0.110781	0.111491	0.110456	0.110508	0.111406	0.112404	1.75838	0.494736	1.86893	0.549388	1.77559	-2.81453	1.522	-3.41852	1.49524	1.84079	2.40109	3.42313	2.64667	1.70069	1.95362	0.0786837	0.620787	0.0616321	0.582739	0.0758009	0.00488483	0.12801	0.000629618	0.134853	0.0656518	0.0163464	0.000619036	0.00812897	0.0890005	0.050746	0.264449	0.911018	0.659768	0.860785	0.405221	0.025221	0.316902	0.00384853	0.320597	0.156515	0.0513718	0.00668525	0.0894209	0.562092	0.147696
2538.92	RERE	0.128779	0.00304557	0.148502	0.0753713	0.0479202	0.201536	0.0751119	0.0455069	0.0511703	0.108661	0.174781	0.168433	0.063044	0.0512428	0.287432	0.0464798	0.0553357	0.0549693	0.054779	0.0548224	0.0548282	0.0547552	0.0549244	0.0549576	0.0547879	0.0549768	0.0548033	0.0548385	0.0550027	0.0550412	2.77065	0.0550381	2.70155	1.37592	0.874098	3.67578	1.37178	0.828536	0.931087	1.98331	3.17917	3.07341	1.14963	0.93164	5.22212	0.00559437	0.956108	0.00690178	0.168848	0.382065	0.000237124	0.170133	0.407367	0.351809	0.0473333	0.00147697	0.00211626	0.250296	0.351522	1.7689e-07	0.0538662	0.99122	0.252579	0.516437	0.737097	0.00208266	0.378558	0.589719	0.560567	0.124023	0.00972743	0.0167124	0.413909	0.870941	8.99646e-06
206.056	PRDM16	-0.559596	0.0635409	-0.333927	0.389055	0.142245	-0.476755	0.801639	-1.74504	0.700679	0.633077	-1.48483	-0.643427	-0.121658	0.173106	-0.00282716	0.193981	0.22826	0.229126	0.226244	0.226833	0.229359	0.225457	0.237084	0.225932	0.225852	0.236373	0.229825	0.227641	0.227218	0.228643	-2.8848	0.27837	-1.45739	1.71962	0.627091	-2.07864	3.55561	-7.36046	3.10129	2.80306	-6.28171	-2.79964	-0.534428	0.761847	-0.012365	0.00391657	0.780728	0.145008	0.0855009	0.530599	0.0376508	0.0003771	1.83284e-13	0.00192682	0.00506203	3.34862e-10	0.00511593	0.593045	0.446151	0.990134	0.0426447	0.951984	0.835707	0.365236	0.82525	0.124502	0.00468952	8.52055e-12	0.0199055	0.0260455	3.79361e-08	0.0305953	0.725227	0.913723	0.994732
34.9164	PADI1	0.437748	-0.407191	-0.0161873	-0.605162	-0.48674	0.241303	-1.10952	0.445921	-0.60944	-0.587036	0.399858	-0.753508	-0.102697	0.00637113	-0.570068	0.223585	0.279578	0.269552	0.274597	0.27326	0.264917	0.285394	0.261914	0.278131	0.275338	0.264425	0.2803	0.26765	0.268242	0.283995	1.95786	-1.45645	-0.0600525	-2.20382	-1.78124	0.910862	-3.88767	1.70255	-2.1912	-2.13206	1.51218	-2.68822	-0.383698	0.0237514	-2.00732	0.0502469	0.145269	0.952114	0.0275371	0.0748738	0.362368	0.000101211	0.0886531	0.0284372	0.0330023	0.130488	0.00718349	0.701202	0.981051	0.0447155	0.207851	0.575898	0.994435	0.193345	0.402436	0.581205	0.00176874	0.205385	0.122887	0.0950764	0.226905	0.0376777	0.806926	0.999808	0.135169
4131.53	EPHA2	-0.174604	0.0478193	-0.105822	-0.172937	-0.153253	0.0369062	-0.336663	-0.055375	-0.0921086	-0.309641	0.0448965	-0.180546	-0.200643	-0.0461468	0.191687	0.0595221	0.0704288	0.070423	0.0703269	0.0703236	0.0703094	0.070392	0.0703255	0.0703602	0.0704146	0.0703625	0.0703867	0.0703625	0.0703586	0.070376	-2.93343	0.678973	-1.50267	-2.45905	-2.17925	0.524911	-4.78268	-0.78741	-1.3091	-4.3974	0.638073	-2.56506	-2.85156	-0.65588	2.72376	0.0033524	0.497155	0.132925	0.0139305	0.0293127	0.599645	1.72971e-06	0.431042	0.1905	1.09557e-05	0.523426	0.0103158	0.00435057	0.511901	0.00645431	0.0386598	0.867936	0.820223	0.130438	0.260468	0.777526	7.85697e-05	0.612444	0.391225	0.000301119	0.638267	0.047784	0.0697405	0.93366	0.0370718
316.503	ARHGEF19	-0.132181	-0.0599065	-0.0216537	-0.144339	-0.277513	-0.130804	-0.411836	0.270062	-0.31467	-0.355777	-0.067545	0.0891561	-0.277338	0.00457895	-0.0427451	0.10942	0.130028	0.12926	0.128771	0.129299	0.129346	0.129631	0.127914	0.129957	0.12967	0.129549	0.128426	0.129406	0.128942	0.130118	-1.20802	-0.460719	-0.167521	-1.1209	-2.14628	-1.01128	-3.17699	2.11127	-2.42135	-2.7437	-0.521387	0.694224	-2.14316	0.0355117	-0.32851	0.22704	0.645001	0.86696	0.26233	0.0318503	0.311884	0.00148811	0.0347488	0.015463	0.00607514	0.602097	0.487542	0.0321003	0.971672	0.742526	0.457811	0.917871	0.986109	0.625774	0.271253	0.530626	0.013138	0.0999144	0.0828571	0.0295344	0.704855	0.624837	0.148122	0.998828	0.837453
242.86	EFHD2	-0.227682	-0.126427	-0.146986	-0.192366	-0.34067	0.0230003	-0.0824567	0.095851	-0.230133	-0.347009	-0.0816209	-0.110545	-0.308752	-0.211455	-0.337518	0.0888281	0.105958	0.105063	0.103771	0.104774	0.103668	0.103182	0.102998	0.104917	0.104909	0.104878	0.104032	0.104735	0.10505	0.107682	-2.56317	-1.19318	-1.39902	-1.85376	-3.25146	0.221864	-0.799139	0.930613	-2.19347	-3.30772	-0.778249	-1.06261	-2.94795	-2.01289	-3.1344	0.0103722	0.232798	0.161806	0.063774	0.00114815	0.82442	0.42421	0.352054	0.0282736	0.000940604	0.436422	0.28796	0.00319893	0.0441259	0.00172207	0.0803118	0.689816	0.860993	0.311438	0.0376373	0.914136	0.651843	0.536473	0.12239	0.00803022	0.55655	0.435899	0.0611869	0.402716	0.0144836
407.512	PEX14	-0.160867	0.00673879	-0.0897745	-0.0903228	-0.0926453	-0.0295141	-0.059573	0.0352852	-0.221754	-0.224155	-0.185737	-0.289009	-0.242716	-0.0143137	-0.260694	0.0806122	0.0956062	0.0953377	0.0943741	0.0944723	0.0948026	0.0942219	0.0943695	0.0954312	0.0950013	0.0958618	0.0955459	0.0950977	0.0948128	0.096965	-1.99556	0.0704848	-0.941647	-0.957072	-0.980661	-0.311322	-0.632263	0.373905	-2.32371	-2.3595	-1.93755	-3.02481	-2.55228	-0.150968	-2.68854	0.0459818	0.943808	0.346374	0.338531	0.32676	0.755556	0.527215	0.708475	0.0201412	0.0182997	0.0526787	0.00248787	0.010702	0.880001	0.00717662	0.197913	0.989666	0.937086	0.698969	0.700515	0.87678	0.730259	0.827516	0.0985206	0.0631722	0.11679	0.0187038	0.0982655	0.988894	0.0399107
3568.88	PGD	-0.0577646	0.0652128	-0.0102022	-0.0115405	-0.0470323	0.0721956	0.00524545	-0.0792469	-0.105623	-0.175214	-0.0888182	-0.18831	-0.121008	0.0857166	0.128549	0.0540528	0.0640097	0.0639487	0.0637914	0.0638193	0.0638428	0.0637657	0.0638998	0.0639401	0.0639129	0.0640259	0.0639713	0.0638833	0.0638469	0.0639947	-1.06867	1.0188	-0.159537	-0.18091	-0.73696	1.13083	0.0822614	-1.24018	-1.65191	-2.74146	-1.38722	-2.94367	-1.8942	1.34253	2.00875	0.285218	0.3083	0.873245	0.856438	0.461147	0.258125	0.934439	0.214911	0.0985525	0.00611675	0.165374	0.00324346	0.0581982	0.179423	0.0445635	0.516096	0.760589	0.986109	0.959111	0.791073	0.469071	0.972923	0.383456	0.265986	0.0296504	0.271052	0.0224421	0.190055	0.731941	0.134778
2752.26	SH3BGRL3	-0.251883	-0.148742	-0.176046	-0.26267	-0.2713	-0.0214778	-0.315464	0.206098	-0.327411	-0.424043	-0.363452	-0.0925639	-0.278954	-0.0545745	-0.217071	0.0899224	0.106473	0.106397	0.106313	0.106322	0.10628	0.106322	0.106165	0.10642	0.106413	0.106523	0.106287	0.106342	0.106305	0.10654	-2.80111	-1.39699	-1.6546	-2.47074	-2.55169	-0.202086	-2.96706	1.9413	-3.07658	-3.98489	-3.41197	-0.87089	-2.62317	-0.513377	-2.03747	0.0050927	0.162417	0.098005	0.0134835	0.0107203	0.83985	0.00300663	0.052222	0.00209387	6.751e-05	0.000644959	0.383814	0.00871146	0.607688	0.0416032	0.0511755	0.604795	0.771416	0.128168	0.153504	0.922741	0.0220876	0.137023	0.0212078	0.00116609	0.00534736	0.529843	0.0915092	0.958754	0.128369
23.9718	CNKSR1	-0.530213	-0.0910377	-0.18382	0.10277	-0.136038	-0.0287935	0.0762944	-0.823308	0.160334	-0.536652	-0.253078	-0.497962	-0.182121	-0.227019	-0.68005	0.280065	0.328326	0.326938	0.317941	0.321877	0.322723	0.318124	0.337768	0.319457	0.32943	0.328967	0.330271	0.32304	0.326494	0.343402	-1.89317	-0.277279	-0.562247	0.323236	-0.42264	-0.0892206	0.239826	-2.43749	0.501897	-1.62903	-0.769311	-1.50774	-0.563772	-0.695323	-1.98033	0.0583347	0.781566	0.573947	0.746516	0.672558	0.928907	0.810465	0.0147895	0.61574	0.103306	0.441709	0.131622	0.57291	0.486853	0.0476665	0.224175	0.952721	0.967459	0.924281	0.894187	0.967862	0.907883	0.0512699	0.769012	0.213743	0.561382	0.252691	0.708773	0.929136	0.141466
6620.12	RPL11	-0.141415	-0.0633523	-0.0990162	-0.0106443	-0.0987898	-0.00529126	0.0627951	0.0689846	-0.177492	-0.233907	-0.314048	-0.282801	-0.192145	0.145233	-0.19715	0.102516	0.121327	0.121301	0.121242	0.121257	0.121268	0.121226	0.121247	0.121295	0.121285	0.121353	0.121309	0.121279	0.121247	0.121366	-1.37944	-0.522163	-0.816287	-0.0877942	-0.814714	-0.0436328	0.518001	0.568961	-1.46331	-1.92857	-2.58789	-2.33125	-1.58432	1.19783	-1.62442	0.167759	0.601557	0.414336	0.93004	0.415236	0.965197	0.604458	0.569383	0.143383	0.0537843	0.00965659	0.01974	0.11312	0.230984	0.104287	0.390611	0.905565	0.948341	0.980026	0.760722	0.983258	0.788086	0.726614	0.332647	0.135842	0.0360148	0.0725304	0.261455	0.788654	0.237165
260.851	C1orf216	-0.0900939	-0.017983	0.0831191	-0.303688	-0.0983792	0.0644534	-0.392603	0.295177	-0.348616	-0.246126	0.0796452	0.0428494	-0.0595486	0.105349	-0.0526288	0.087238	0.104038	0.102531	0.103103	0.102215	0.102199	0.103573	0.100851	0.104407	0.103088	0.102728	0.101993	0.102151	0.102081	0.104476	-1.03274	-0.17285	0.810672	-2.94549	-0.962474	0.630665	-3.7906	2.92685	-3.33901	-2.38753	0.775302	0.420119	-0.582948	1.03201	-0.50374	0.301727	0.862769	0.417554	0.00322439	0.335812	0.52826	0.000150282	0.00342415	0.00084079	0.0169621	0.438161	0.674398	0.559928	0.302067	0.614444	0.532228	0.973806	0.948341	0.0551386	0.707092	0.72287	0.0023564	0.0157826	0.0109477	0.0600077	0.557873	0.779603	0.700211	0.844864	0.748465
1825.1	KIAA0319L	-0.0352906	-0.0384474	0.0100805	0.00631095	-0.0124775	-0.127412	-0.009843	0.00147307	0.0526022	-0.0451126	-0.103289	-0.0928905	-0.0500954	0.0121008	-0.0387299	0.0382032	0.0455935	0.0451811	0.0447368	0.0448081	0.0452792	0.0447355	0.0449403	0.0449219	0.0448931	0.04546	0.045104	0.0449135	0.0450602	0.0456717	-0.92376	-0.843264	0.223112	0.141068	-0.278465	-2.81393	-0.220027	0.0327783	1.17097	-1.00489	-2.27208	-2.05947	-1.11538	0.268547	-0.848005	0.355611	0.399081	0.823448	0.887816	0.780656	0.00489395	0.82585	0.973851	0.24161	0.314951	0.0230819	0.0394491	0.26469	0.788278	0.396435	0.579823	0.823844	0.985782	0.966069	0.933683	0.0252571	0.917989	0.986913	0.451114	0.468002	0.0650327	0.113842	0.429256	0.981004	0.565916
83.7629	PLK4	0.161743	0.0108871	-0.0567318	0.423799	0.29657	0.557317	0.377383	0.200906	0.31593	0.536357	0.00617658	0.349354	-0.0557728	-0.281042	-0.206879	0.160543	0.193234	0.192127	0.185462	0.186596	0.185852	0.18568	0.188134	0.187515	0.185042	0.191807	0.186939	0.189854	0.193972	0.196455	1.00747	0.0563413	-0.295282	2.2851	1.58937	2.99872	2.03244	1.06789	1.68483	2.89857	0.0322021	1.86881	-0.293767	-1.44888	-1.05306	0.313708	0.95507	0.767778	0.0223068	0.111977	0.00271113	0.0421093	0.285571	0.0920223	0.00374868	0.974311	0.0616488	0.768936	0.14737	0.292314	0.542493	0.99122	0.981086	0.170175	0.47364	0.0157544	0.148487	0.468512	0.2554	0.0212039	0.98195	0.150561	0.8543	0.679848	0.462922
289.704	MAP3K6	0.018912	-0.286356	-0.0255244	-0.366348	-0.326646	0.423771	-0.5097	0.962779	-0.534699	-0.324718	-0.0353349	-0.0313373	-0.307563	-0.0467616	0.221723	0.118284	0.142061	0.140198	0.140478	0.140416	0.13849	0.140989	0.137182	0.141941	0.140497	0.140365	0.139692	0.140458	0.14003	0.140037	0.159886	-2.01572	-0.18206	-2.60787	-2.32627	3.05995	-3.61517	7.01825	-3.76705	-2.31121	-0.251737	-0.224331	-2.18971	-0.333941	1.58332	0.872971	0.0438294	0.855536	0.00911064	0.0200041	0.00221374	0.000300147	2.2467e-12	0.000165187	0.0208212	0.801245	0.8225	0.0285455	0.738424	0.113348	0.936895	0.323564	0.986021	0.103757	0.215955	0.0133396	0.00394488	9.03309e-11	0.00326561	0.0694487	0.859547	0.884722	0.139792	0.97576	0.250456
376.561	GPN2	-0.024515	-0.0207937	0.109255	0.0170911	-0.0967778	0.0565957	-0.158556	0.0336493	-0.0527214	-0.0585643	-0.016808	-0.096653	-0.00789218	-0.0998934	-0.100245	0.0715754	0.0856456	0.0842297	0.0834631	0.0840688	0.084096	0.084142	0.0839126	0.0844707	0.0839817	0.0849669	0.084491	0.0838044	0.0848828	0.0862674	-0.342506	-0.242788	1.29711	0.204774	-1.15117	0.67299	-1.88438	0.401005	-0.624138	-0.697346	-0.197818	-1.14394	-0.0941738	-1.17684	-1.16202	0.73197	0.80817	0.194594	0.837749	0.249661	0.500954	0.059513	0.688417	0.532537	0.485587	0.843187	0.252647	0.924971	0.23926	0.245226	0.854791	0.961514	0.892005	0.952695	0.638013	0.702124	0.188641	0.813765	0.709949	0.62734	0.890318	0.397036	0.955186	0.798136	0.412383
75.1577	SYTL1	-0.494082	0.156999	-0.451909	-0.161732	-0.00639412	-1.6165	-0.197234	-1.90147	-0.169527	-0.376598	-0.710554	-1.44066	-0.510819	0.128112	-0.620441	0.173517	0.202138	0.206101	0.201265	0.200395	0.221995	0.201402	0.226513	0.202562	0.203309	0.209397	0.217447	0.204562	0.200684	0.210348	-2.84746	0.77669	-2.19265	-0.803578	-0.0319076	-7.28169	-0.979301	-8.3945	-0.836914	-1.85235	-3.39333	-6.62532	-2.49714	0.638377	-2.9496	0.00440695	0.437342	0.0283323	0.421641	0.974546	3.29655e-13	0.327431	4.67867e-17	0.402641	0.0639763	0.000690478	3.46486e-11	0.01252	0.523229	0.0031819	0.0463314	0.845183	0.516359	0.764115	0.992957	2.29428e-11	0.560846	3.5241e-15	0.605258	0.153947	0.00563987	3.74866e-09	0.104888	0.937821	0.0223014
1324.27	WDTC1	0.0207002	-0.0610745	-0.0274551	-0.0848796	0.0165487	-0.08306	-0.0165019	-0.0189501	-0.0892902	-0.140568	0.00561494	0.0275605	-0.0504616	-0.0251178	-0.102715	0.0486693	0.0581422	0.0577207	0.0573252	0.0571964	0.0576632	0.0571778	0.0574253	0.0576298	0.0575095	0.0577217	0.0573458	0.0573606	0.0575869	0.0583271	0.425323	-1.05043	-0.475655	-1.48067	0.289331	-1.44043	-0.288607	-0.329996	-1.54938	-2.44425	0.0972761	0.480602	-0.879726	-0.436173	-1.76101	0.670601	0.293519	0.63432	0.138695	0.772328	0.149745	0.772882	0.741403	0.121291	0.0145152	0.922507	0.630799	0.379008	0.662711	0.078237	0.814204	0.74648	0.969779	0.469251	0.931508	0.329563	0.889132	0.849207	0.301288	0.0538638	0.947016	0.744133	0.542078	0.966675	0.197601
186.212	NBPF3	-0.0516605	0.066461	-0.224247	-0.252622	-0.0608358	-0.335282	-0.374289	-0.307704	0.0376093	-0.124167	0.415626	0.198744	0.0554226	-0.206934	-0.0570497	0.0960557	0.11426	0.115231	0.11335	0.112371	0.115462	0.114182	0.114698	0.1126	0.112876	0.111213	0.111411	0.111825	0.114578	0.115475	-0.537818	0.581665	-1.94607	-2.22869	-0.541382	-2.90383	-3.27801	-2.68274	0.334008	-1.10003	3.73721	1.78388	0.49562	-1.80606	-0.494044	0.590703	0.560792	0.0516466	0.0258348	0.588244	0.00368626	0.00104541	0.00730207	0.738374	0.27132	0.000186072	0.0744428	0.620162	0.0709087	0.621275	0.761064	0.891341	0.623502	0.186339	0.854235	0.0200963	0.0101812	0.029093	0.852137	0.422133	0.00211834	0.170439	0.746805	0.507142	0.7537
9052.65	HSPG2	-0.0112673	-0.302931	0.0166075	-0.318664	-0.283639	0.0594092	-0.483984	0.199924	-0.400936	-0.44913	0.0717797	-0.186235	-0.121764	-0.0124727	0.175565	0.133417	0.157918	0.157861	0.157869	0.157867	0.157849	0.157884	0.157832	0.157895	0.157888	0.157859	0.157867	0.157854	0.157858	0.157866	-0.0844518	-1.91828	0.105203	-2.01853	-1.7967	0.376367	-3.06544	1.26669	-2.53925	-2.84461	0.454707	-1.1797	-0.771368	-0.0790122	1.11211	0.932697	0.0550759	0.916215	0.0435365	0.0723831	0.706644	0.00217349	0.205268	0.0111091	0.00444658	0.64932	0.238121	0.440489	0.937023	0.26609	0.967504	0.366588	0.989184	0.252008	0.394725	0.847359	0.0171986	0.372165	0.0657756	0.0237944	0.743463	0.380643	0.59858	0.995551	0.434871
4740.08	SERBP1	0.066719	0.0298124	0.0310973	-0.00785727	0.043757	0.0160653	-0.0032876	0.136555	-0.00366642	0.0506325	0.136917	0.0447365	0.0804555	0.0650586	0.0886919	0.0386519	0.0458908	0.0457653	0.0456171	0.0455956	0.0457156	0.0455974	0.0456003	0.0457138	0.0456067	0.0457146	0.0456578	0.045593	0.045696	0.0458766	1.72615	0.649637	0.679496	-0.172244	0.959677	0.351417	-0.0721006	2.99462	-0.0802038	1.1102	2.99505	0.979821	1.76464	1.42373	1.93327	0.0843209	0.515927	0.496823	0.863246	0.337218	0.725275	0.942522	0.0027479	0.936075	0.266913	0.002744	0.327175	0.0776235	0.154526	0.0532029	0.275106	0.876271	0.961075	0.960139	0.707092	0.85789	0.976297	0.0132239	0.966447	0.417471	0.0151117	0.474726	0.216742	0.691357	0.152551
341.959	BCL10	-0.0359057	0.174488	0.00448576	-0.16916	-0.0113084	-0.158151	-0.0537561	0.00681785	-0.0657721	-0.0904141	-0.0619709	-0.116067	-0.0138487	-0.121932	-0.0338695	0.0693141	0.0819552	0.0819868	0.0814259	0.0808735	0.0824194	0.0808624	0.0812178	0.0817917	0.0813204	0.0825323	0.0818431	0.0809977	0.0823061	0.083321	-0.518015	2.12907	0.0547132	-2.07748	-0.139829	-1.91886	-0.664786	0.0839453	-0.804142	-1.11183	-0.750869	-1.41816	-0.170976	-1.48144	-0.406494	0.604448	0.0332488	0.956367	0.0377576	0.888795	0.0550021	0.506188	0.9331	0.421315	0.266213	0.452731	0.156144	0.864243	0.138489	0.68438	0.771247	0.274217	0.994975	0.231268	0.968724	0.163424	0.715881	0.96672	0.622093	0.416665	0.572334	0.285098	0.9163	0.665652	0.797741
5563.07	CCN1	0.0715843	-0.131929	-0.0959307	-0.322553	-0.244302	0.119175	-0.274292	0.592723	-0.348794	-0.431365	0.0206934	-0.199614	-0.138049	-0.195104	-0.190683	0.0606741	0.0719385	0.0718548	0.0718427	0.0718179	0.0717485	0.0718129	0.0716078	0.0719139	0.0719018	0.0718231	0.0718392	0.0717922	0.0718678	0.0719854	1.17982	-1.83391	-1.33506	-4.48971	-3.40168	1.66101	-3.81954	8.27735	-4.85016	-5.99936	0.288116	-2.77863	-1.9229	-2.71477	-2.64891	0.238073	0.0666675	0.181856	7.13187e-06	0.000669724	0.0967106	0.000133701	1.25952e-16	1.23359e-06	1.98092e-09	0.773258	0.00545894	0.0544923	0.00663227	0.00807511	0.469479	0.403679	0.882549	0.000885309	0.0266747	0.242868	0.00214444	8.92232e-15	6.82836e-05	4.66257e-07	0.838653	0.0316828	0.18425	0.136558	0.0436034
673.969	PIGK	0.0672325	0.032468	-0.0857306	-0.0329098	0.0572511	0.00434047	0.0546686	0.20288	0.0240495	0.15107	0.21989	0.173955	0.244797	-0.012169	-0.302118	0.0794506	0.0945407	0.0944162	0.0936536	0.0935093	0.0939773	0.0934253	0.0934155	0.093878	0.0933691	0.093756	0.0934754	0.0932053	0.0940624	0.0956964	0.846217	0.343429	-0.908006	-0.351399	0.61225	0.0461863	0.585158	2.17181	0.256178	1.61799	2.34534	1.86097	2.62642	-0.129372	-3.15705	0.397432	0.731276	0.363875	0.725289	0.540373	0.963162	0.558441	0.0298702	0.797813	0.105665	0.0190097	0.062748	0.00862875	0.897063	0.00159374	0.614764	0.942653	0.945361	0.915866	0.831507	0.982261	0.75345	0.0889604	0.888774	0.216962	0.0571298	0.152557	0.0912942	0.991372	0.0136258
184.861	TINAGL1	0.579266	-0.183005	0.240116	-0.699224	-0.00885688	-0.412193	-1.36968	1.3502	-1.29491	-1.05987	0.737154	0.423403	-0.335364	-0.352127	0.377396	0.189044	0.226736	0.224342	0.22717	0.224354	0.226634	0.231396	0.221541	0.232276	0.229592	0.223021	0.223367	0.225702	0.226439	0.224575	3.06418	-0.807128	1.07031	-3.07798	-0.0394773	-1.81876	-5.91918	6.09458	-5.57488	-4.6163	3.30531	1.89555	-1.48587	-1.55506	1.68049	0.00218265	0.419593	0.28448	0.00208407	0.96851	0.0689479	3.23552e-09	1.09722e-09	2.47702e-08	3.90644e-06	0.000948729	0.0580196	0.137314	0.119931	0.0928626	0.0288941	0.835954	0.921174	0.0412485	0.991187	0.191686	4.69585e-07	2.83534e-08	2.70449e-06	0.000140455	0.00705676	0.145091	0.290984	0.631253	0.220629
9704.89	RPS8	-0.0901606	-0.0635802	-0.0683818	0.0186742	-0.0579002	-0.049963	0.059209	0.00862137	-0.203061	-0.244071	-0.274654	-0.273961	-0.195111	0.229686	-0.139348	0.0983551	0.116401	0.116378	0.116337	0.116346	0.116364	0.116329	0.11635	0.116382	0.116372	0.116413	0.116387	0.116367	0.116335	0.11642	-0.916685	-0.546216	-0.587583	0.160518	-0.497655	-0.429367	0.508979	0.0740983	-1.74479	-2.09733	-2.3593	-2.35388	-1.67669	1.97436	-1.19695	0.359308	0.584917	0.556812	0.872473	0.618728	0.667656	0.610767	0.940932	0.0810219	0.0359646	0.0183097	0.0185785	0.093603	0.0483412	0.231327	0.582611	0.899218	0.964574	0.962397	0.870311	0.824723	0.792024	0.970247	0.236392	0.101521	0.0556586	0.0693329	0.236081	0.423021	0.397721
118.581	KIF2C	0.243644	0.044933	0.32768	0.394989	0.229497	0.338798	0.613269	0.279734	0.328648	0.498386	0.0431129	0.211639	0.0524432	0.32128	-0.0222024	0.142279	0.171231	0.167483	0.165274	0.166476	0.166814	0.164012	0.166777	0.166721	0.164965	0.170042	0.167264	0.167913	0.167056	0.172249	1.71243	0.262412	1.9565	2.38991	1.37856	2.031	3.73917	1.67729	1.97125	3.02115	0.253544	1.2653	0.312323	1.92318	-0.128897	0.0868174	0.793004	0.050406	0.0168525	0.16803	0.0422553	0.000184631	0.0934853	0.0486955	0.00251813	0.799848	0.205765	0.754795	0.054457	0.897439	0.278709	0.955192	0.620868	0.145737	0.552042	0.135219	0.00271766	0.213504	0.175189	0.0162429	0.858963	0.343644	0.84422	0.447578	0.941504
4054.33	PTPRF	-0.0951528	-0.160588	-0.00630278	-0.0823204	-0.148986	0.0219573	-0.111641	-0.0321952	-0.0765155	-0.12593	0.00771349	-0.0107896	-0.00689234	-0.000568415	0.209274	0.0585277	0.0694176	0.0692266	0.0691344	0.069173	0.0691673	0.0691335	0.0691655	0.0692063	0.0691747	0.0692369	0.0691551	0.0691208	0.069189	0.0692219	-1.62578	-2.31336	-0.0910457	-1.19073	-2.15382	0.317452	-1.61486	-0.46548	-1.10562	-1.82046	0.111407	-0.156021	-0.0997145	-0.0082154	3.02324	0.103997	0.020703	0.927456	0.23376	0.0312546	0.750901	0.10634	0.641588	0.268893	0.0686884	0.911293	0.876017	0.920571	0.993445	0.00250083	0.304482	0.207746	0.990895	0.59461	0.269058	0.874068	0.278911	0.781609	0.478472	0.161777	0.939533	0.92106	0.952568	0.999808	0.0189208
1173.21	LMO4	0.0476506	0.00666495	0.0748364	0.0185292	0.0719357	-0.0460634	-0.00861479	-0.225383	0.0200846	-0.0181097	0.0522212	0.0470413	-0.00706414	0.00611576	0.13997	0.0396807	0.0475865	0.0469219	0.0463692	0.0463293	0.0470238	0.046412	0.0473373	0.0467831	0.0465831	0.0470749	0.046616	0.0465758	0.0469274	0.047293	1.20085	0.14006	1.59491	0.399602	1.5527	-0.979577	-0.185615	-4.76121	0.429313	-0.388761	1.10932	1.00912	-0.15167	0.130324	2.95963	0.229809	0.888613	0.110732	0.68945	0.120494	0.327295	0.852746	1.92434e-06	0.667695	0.697453	0.267291	0.312915	0.879448	0.89631	0.00308007	0.460194	0.979456	0.792949	0.904547	0.487912	0.545784	0.932216	2.4839e-05	0.804764	0.795361	0.386846	0.461131	0.926779	0.991356	0.0218712
500.042	MTF2	0.181093	0.122573	0.193361	0.0840912	0.142086	0.226771	0.077604	0.10662	0.104363	0.117448	0.363436	0.179345	0.146523	0.0816493	0.222298	0.0635326	0.0760595	0.0750642	0.0744346	0.0743536	0.0746211	0.0744229	0.0748211	0.0749904	0.0745045	0.0745512	0.0745632	0.0744297	0.075244	0.0757717	2.8504	1.61154	2.57594	1.12973	1.91095	3.03897	1.04274	1.425	1.39168	1.57639	4.87499	2.40528	1.96861	1.08513	2.93379	0.00436638	0.107062	0.00999673	0.258589	0.0560108	0.0023739	0.297067	0.154158	0.164019	0.114936	1.08815e-06	0.0161601	0.0489981	0.277866	0.00334854	0.0459861	0.510884	0.305838	0.620833	0.349457	0.014133	0.528222	0.304909	0.359019	0.230394	3.56926e-05	0.0633074	0.174491	0.831641	0.0232679
23.3517	SLC44A3	-0.423726	-0.192221	0.136362	-0.281392	-0.0833868	0.313389	-0.236157	0.665286	-0.686501	-0.25509	-0.183707	0.111974	-0.386955	-0.359335	-0.389305	0.240659	0.285933	0.274464	0.277083	0.274026	0.269669	0.276223	0.263399	0.292369	0.277861	0.282373	0.272073	0.281095	0.284251	0.292447	-1.76069	-0.67226	0.49683	-1.01555	-0.304303	1.16213	-0.85495	2.52577	-2.34806	-0.918047	-0.650582	0.411561	-1.3766	-1.26414	-1.3312	0.0782903	0.501418	0.619309	0.309842	0.760897	0.245184	0.392579	0.0115444	0.0188715	0.358594	0.515317	0.680662	0.168636	0.206178	0.183124	0.263691	0.868699	0.969537	0.674603	0.927376	0.454083	0.622032	0.0420538	0.0946436	0.511093	0.630949	0.784481	0.325414	0.76092	0.342693
1327.72	IGSF3	0.0472567	-0.110751	-0.0295958	-0.0500256	0.0534596	-0.103431	0.106043	0.152687	0.105343	0.182895	0.226301	0.230097	0.164628	-0.137836	0.13684	0.0719316	0.0856236	0.0852376	0.084915	0.0848116	0.0852202	0.0847033	0.0848131	0.0849133	0.0846952	0.0849388	0.0847263	0.0847229	0.0852994	0.0852948	0.656968	-1.29346	-0.347215	-0.589126	0.630334	-1.21369	1.25194	1.80028	1.2406	2.15945	2.66428	2.71577	1.94314	-1.61591	1.60431	0.511202	0.195853	0.72843	0.555777	0.528476	0.224867	0.210592	0.0718162	0.214753	0.0308154	0.00771537	0.00661216	0.0519994	0.106114	0.108645	0.703087	0.650166	0.976398	0.846793	0.824166	0.428809	0.432999	0.175035	0.422163	0.0905959	0.0311468	0.0356553	0.18002	0.605474	0.243425
566.144	ZNF697	0.111021	-0.0822301	0.143396	0.0399593	0.038177	0.127546	0.0742388	-0.636685	-0.0261414	0.0926926	0.337159	0.220689	0.107976	-0.00418702	0.180634	0.0937307	0.111854	0.110827	0.110475	0.110519	0.11067	0.110355	0.112641	0.110971	0.110456	0.110476	0.110351	0.110439	0.11102	0.111235	1.18446	-0.735157	1.29388	0.361704	0.345435	1.15249	0.672728	-5.65232	-0.23557	0.839183	3.05187	1.99987	0.977693	-0.0377142	1.62389	0.236229	0.462244	0.195708	0.717573	0.729767	0.24912	0.50112	1.58298e-08	0.813767	0.401367	0.00227424	0.0455138	0.328226	0.969916	0.104398	0.467339	0.854866	0.892005	0.914742	0.916972	0.459086	0.711525	3.3051e-07	0.898598	0.552898	0.013248	0.124234	0.494538	0.998828	0.237289
1121.52	CTTNBP2NL	0.068021	0.0101974	0.0183501	-0.126928	-0.0168607	0.139437	-0.0578051	0.113628	0.05909	0.0468175	0.303722	0.183311	0.193497	0.0298466	0.253003	0.087566	0.10394	0.103688	0.103535	0.103419	0.103422	0.103415	0.103384	0.103493	0.103374	0.10337	0.103305	0.103219	0.103584	0.10365	0.776796	0.0981088	0.176974	-1.22594	-0.163033	1.34823	-0.558963	1.09909	0.570954	0.452895	2.93821	1.77447	1.87461	0.288137	2.44095	0.437279	0.921846	0.859529	0.220221	0.870492	0.177586	0.576187	0.271728	0.568031	0.650624	0.00330112	0.0759859	0.060846	0.773242	0.0146488	0.646708	0.984991	0.986021	0.581782	0.961446	0.368968	0.766713	0.45295	0.735917	0.761814	0.0172764	0.172446	0.193744	0.979479	0.0641175
1295.51	STRIP1	0.0266042	-0.00748002	0.0136222	0.00972011	-0.0112186	-0.0799183	0.00151859	-0.0894106	0.0534186	0.0134086	-0.0149726	-0.0274319	0.0072956	0.0136895	0.0790162	0.0364619	0.0437636	0.0432341	0.0425476	0.0426839	0.0432634	0.0425506	0.0431061	0.0428534	0.0426653	0.0434064	0.0429554	0.0426986	0.0430574	0.0436072	0.729643	-0.170919	0.315081	0.228453	-0.26283	-1.84725	0.035689	-2.0742	1.24654	0.314274	-0.34494	-0.638614	0.170863	0.317936	1.812	0.465608	0.864288	0.7527	0.819294	0.792682	0.0647109	0.97153	0.0380608	0.212565	0.753313	0.730139	0.523074	0.864332	0.750534	0.0699865	0.667937	0.974312	0.979461	0.945141	0.937909	0.183232	0.989908	0.10721	0.419386	0.836836	0.807114	0.657114	0.916311	0.977274	0.18415
1278.66	PSMA5	-0.101985	0.0235567	-0.128568	0.0123644	-0.0505149	-0.107501	-0.0633745	0.0513504	-0.0770735	-0.151996	-0.277513	-0.127728	-0.12405	0.0949012	-0.279568	0.0710816	0.0842282	0.0842099	0.0836884	0.08378	0.0840573	0.0837433	0.0837784	0.0839858	0.0839368	0.0844966	0.0840049	0.0839102	0.083821	0.0848043	-1.43476	0.279677	-1.52675	0.147743	-0.602947	-1.2789	-0.756771	0.612931	-0.917697	-1.81084	-3.2843	-1.52048	-1.47836	1.13219	-3.29662	0.151355	0.779725	0.126823	0.882545	0.546544	0.200933	0.449187	0.539922	0.358778	0.0701658	0.00102234	0.128391	0.139311	0.257555	0.000978545	0.371396	0.951842	0.814132	0.964741	0.834521	0.398484	0.670732	0.703406	0.566363	0.164386	0.00744714	0.248291	0.29322	0.815637	0.00950813
1538.01	CELSR2	0.190132	0.135141	0.0311564	0.350195	0.106425	0.490846	0.473349	-0.075104	0.241721	0.422482	-0.37715	0.130536	0.132424	-0.193528	-0.484355	0.0972088	0.115198	0.115141	0.114701	0.114875	0.11472	0.114609	0.115106	0.114876	0.11468	0.115617	0.114934	0.11488	0.115296	0.116003	1.95591	1.17311	0.270593	3.05312	0.926445	4.27864	4.13011	-0.652474	2.10419	3.68401	-3.26205	1.13575	1.15271	-1.67853	-4.17537	0.0504752	0.24075	0.786704	0.00226475	0.354215	1.88037e-05	3.62586e-05	0.514095	0.0353622	0.000229596	0.00110608	0.25606	0.249028	0.0932442	2.975e-05	0.208217	0.696107	0.981867	0.0435425	0.719779	0.000242978	0.000811117	0.681927	0.141733	0.00290683	0.00786818	0.40081	0.412455	0.576168	0.000613614
78.5871	ITGA10	-0.00676722	0.484714	0.588052	0.360732	0.55081	1.11805	0.282673	0.673139	0.86078	0.33106	0.259088	0.772671	0.318884	0.493551	0.693939	0.15422	0.178528	0.175553	0.174991	0.173581	0.170358	0.175737	0.173318	0.172096	0.175861	0.179721	0.172494	0.176075	0.175839	0.176527	-0.0438803	2.71506	3.34971	2.06143	3.17322	6.56295	1.6085	3.88385	5.00175	1.88251	1.44161	4.4794	1.81106	2.80683	3.93106	0.965	0.00662634	0.000808963	0.0392616	0.00150761	5.27548e-11	0.107726	0.000102817	5.68123e-07	0.0597674	0.149412	7.48526e-06	0.0701311	0.00500315	8.45717e-05	0.982838	0.0960536	0.0650505	0.236943	0.0451123	2.50133e-09	0.281459	0.00081793	3.71497e-05	0.14684	0.25108	0.000195785	0.205881	0.115324	0.00140571
1271.8	GPR161	0.144623	0.00473894	0.124624	0.135388	0.153158	0.176559	0.171956	-0.0837296	0.226262	0.275257	0.309508	0.152953	0.195678	0.253068	0.516757	0.0617168	0.0735771	0.0730441	0.0726154	0.072618	0.0728203	0.0725305	0.0731518	0.0727104	0.0724836	0.0727986	0.0727653	0.0726022	0.0727333	0.0727445	2.34333	0.0644079	1.70615	1.86446	2.10909	2.42459	2.37081	-1.1446	3.11182	3.7975	4.25156	2.10201	2.6952	3.4794	7.10372	0.0191126	0.948645	0.0879795	0.0622574	0.0349368	0.0153257	0.0177491	0.252374	0.00185936	0.000146163	2.12283e-05	0.0355523	0.00703461	0.000502538	1.21444e-12	0.117891	0.990662	0.74226	0.307438	0.287122	0.0628719	0.0813671	0.429441	0.0193903	0.00212132	0.000368814	0.106847	0.0849016	0.0242134	2.53561e-10
1092.91	ALDH9A1	0.0266917	0.155967	-0.00876688	0.0153357	0.0272453	-0.110685	0.034535	-0.0214626	-0.0207837	0.022143	-0.105779	-0.14934	0.0471064	-0.188151	-0.286294	0.0418654	0.0496875	0.0496892	0.0489274	0.0489794	0.0497415	0.0488606	0.0493247	0.0494313	0.0490339	0.0500676	0.0496701	0.0489941	0.050013	0.0512232	0.637559	3.13897	-0.176434	0.313437	0.55626	-2.2252	0.706807	-0.435128	-0.420456	0.451585	-2.11271	-3.00664	0.961471	-3.76205	-5.58914	0.523761	0.00169545	0.859953	0.753949	0.578033	0.0260677	0.479687	0.66347	0.674152	0.651568	0.0346253	0.00264154	0.336315	0.000168528	2.28194e-08	0.712782	0.0370912	0.986021	0.926422	0.850175	0.0944102	0.695107	0.797203	0.810086	0.762019	0.0864639	0.0195985	0.501188	0.0103265	1.49216e-06
725.499	ATP1B1	0.164768	0.102069	0.0956938	-0.210666	0.0315473	0.527763	-0.267115	0.686184	-0.150682	-0.16223	0.343428	0.321104	0.0846952	0.121595	0.517011	0.0735253	0.0875569	0.0871358	0.08723	0.0867053	0.0860284	0.0873273	0.0856644	0.0875017	0.0872263	0.0866307	0.0863052	0.0866542	0.0869099	0.0866249	2.24097	1.16575	1.09821	-2.41507	0.363845	6.13475	-3.05878	8.01014	-1.72205	-1.85987	3.96427	3.72056	0.977392	1.3991	5.96839	0.025028	0.243717	0.272111	0.0157322	0.715973	8.52912e-10	0.00222239	1.1458e-15	0.0850607	0.0629037	7.36206e-05	0.000198779	0.328375	0.161784	2.396e-09	0.138797	0.698426	0.918988	0.139932	0.911765	3.12257e-08	0.0175273	7.17696e-14	0.242818	0.152344	0.00101761	0.00282504	0.494538	0.705528	2.05142e-07
934.425	TIPRL	0.0730492	0.0551534	0.0153474	-0.0424588	0.100355	0.0384816	0.00558269	-0.0863536	-0.0308198	-0.00362786	0.104809	0.0656743	0.125443	-0.0625269	-0.0155457	0.0630787	0.075065	0.0747788	0.0743467	0.0741255	0.0745485	0.0742166	0.0746805	0.0746448	0.07436	0.0746576	0.0743742	0.0741352	0.0748045	0.0753364	1.15806	0.734742	0.205237	-0.571093	1.35385	0.516196	0.0752216	-1.15631	-0.412886	-0.0487878	1.40387	0.883024	1.69209	-0.83587	-0.20635	0.246838	0.462497	0.837387	0.567937	0.175785	0.605718	0.940038	0.247556	0.67969	0.961088	0.160359	0.377223	0.0906292	0.403228	0.836518	0.478829	0.854951	0.985782	0.852185	0.560504	0.780842	0.975106	0.423838	0.814191	0.975323	0.264839	0.523965	0.232858	0.899328	0.900208
74.3711	NME7	0.0458958	-0.0409132	0.112981	0.0472537	0.00579902	0.146483	0.132903	0.175902	0.170589	0.113329	0.242281	0.203684	0.250551	-0.014252	-0.231288	0.122882	0.149536	0.144735	0.141765	0.142964	0.14321	0.140873	0.141917	0.142565	0.141751	0.143459	0.141639	0.140281	0.14557	0.153368	0.373496	-0.273602	0.780609	0.333325	0.0405627	1.02286	0.943424	1.23947	1.19657	0.799495	1.68885	1.43805	1.78607	-0.0979046	-1.50805	0.708779	0.784391	0.435033	0.738889	0.967645	0.306375	0.345464	0.215171	0.231472	0.424003	0.0912481	0.15042	0.0740882	0.922008	0.131541	0.840409	0.953149	0.954846	0.921368	0.991088	0.524839	0.578985	0.383691	0.440267	0.573416	0.174636	0.277241	0.211043	0.993964	0.277369
1096.41	POGK	0.0660199	0.0780705	0.146143	0.0709631	0.0251209	0.138088	0.105971	-0.0804923	0.135861	0.1514	0.190503	0.128141	0.123914	-0.021383	0.261029	0.0627252	0.074544	0.0740872	0.0737618	0.0738708	0.0739501	0.07367	0.0742365	0.0739148	0.0737049	0.0740673	0.0738656	0.0737598	0.0742776	0.0742545	1.05253	1.04731	1.97258	0.962058	0.340065	1.86732	1.43846	-1.08427	1.83808	2.05413	2.57202	1.73479	1.67996	-0.287879	3.51533	0.292558	0.294958	0.0485437	0.33602	0.733808	0.0618576	0.150304	0.278246	0.0660504	0.0399628	0.0101107	0.0827782	0.0929649	0.773439	0.000439214	0.523027	0.747666	0.61818	0.697843	0.918321	0.177547	0.351772	0.460449	0.211706	0.109939	0.0370696	0.182366	0.235285	0.979479	0.00513466
403.846	MPC2	0.0124935	-0.0256413	-0.0136784	-0.109441	-0.127226	-0.0186707	-0.214251	0.157183	-0.308202	-0.39127	-0.0433039	0.0537686	-0.133474	-0.00289756	-0.188076	0.0763428	0.0912756	0.0905256	0.0898472	0.0900232	0.0902155	0.0901824	0.0893674	0.0913227	0.0911697	0.0907856	0.0897232	0.0901486	0.0902228	0.0922268	0.16365	-0.280921	-0.151099	-1.21808	-1.41326	-0.206956	-2.37575	1.75884	-3.37487	-4.29167	-0.476991	0.599272	-1.48059	-0.0321156	-2.03928	0.870006	0.778771	0.879897	0.223194	0.15758	0.836044	0.0175134	0.0786051	0.000738504	1.77331e-05	0.633369	0.548991	0.138715	0.97438	0.0414222	0.935147	0.951842	0.986359	0.584173	0.538968	0.920507	0.0806292	0.18699	0.00989996	0.000435138	0.730187	0.678528	0.292703	0.999297	0.12791
884.223	CREG1	-0.173492	0.0182178	-0.154759	-0.0520675	0.102721	-0.678931	0.0266602	-0.325483	0.106885	0.0817667	-0.190034	0.080028	0.0295422	-0.00531804	-0.217225	0.0653433	0.0773951	0.0774153	0.0766389	0.0764034	0.0786226	0.076458	0.0774714	0.0766386	0.0764797	0.077582	0.0766199	0.0765857	0.0769395	0.0781016	-2.65509	0.235387	-1.99908	-0.679387	1.34445	-8.63531	0.348691	-4.20133	1.39466	1.06913	-2.44946	1.04448	0.38574	-0.0691198	-2.78131	0.00792872	0.813908	0.0455997	0.496893	0.178802	5.85662e-18	0.727322	2.65347e-05	0.163118	0.285012	0.014307	0.296263	0.699689	0.944894	0.00541395	0.0677447	0.962821	0.608388	0.814576	0.564102	8.6049e-16	0.865142	0.00025248	0.358177	0.436598	0.0468669	0.444506	0.806297	0.995551	0.0326731
1189.21	DCAF6	0.0974174	0.0787581	0.0555216	-0.175832	-0.131651	0.0415323	-0.306624	0.264078	-0.187139	-0.194368	0.259297	0.146585	0.0665481	-0.00773377	0.088803	0.0598754	0.0711856	0.0709235	0.0708609	0.0708231	0.0708	0.071056	0.0703646	0.0711725	0.0709733	0.0706383	0.0705366	0.0705532	0.0709183	0.0712436	1.627	1.10638	0.782839	-2.48137	-1.85887	0.586615	-4.31525	3.75299	-2.62938	-2.7386	3.67078	2.07815	0.943232	-0.109052	1.24647	0.103737	0.268563	0.433722	0.0130878	0.0630452	0.557462	1.59425e-05	0.000174738	0.00855419	0.00617017	0.000241815	0.0376958	0.345562	0.913161	0.212592	0.304228	0.723443	0.954846	0.126632	0.368667	0.745811	0.000446913	0.00128845	0.0553881	0.0298225	0.0026091	0.110947	0.509876	0.993465	0.376216
47.2961	TBX19	-0.19784	0.0125399	-0.388476	-0.10054	0.119691	-0.0874395	0.14795	-0.130929	0.179461	-0.101175	-0.233502	-0.301173	-0.228588	-0.439796	-0.0753242	0.15219	0.180513	0.185204	0.174769	0.172413	0.177982	0.171438	0.177455	0.173435	0.17576	0.182744	0.180497	0.177968	0.184853	0.182721	-1.29995	0.0694684	-2.09756	-0.575272	0.694211	-0.491284	0.862993	-0.737813	1.03474	-0.575645	-1.27775	-1.66857	-1.28443	-2.37917	-0.412235	0.193617	0.944617	0.0359445	0.565107	0.48755	0.623226	0.388141	0.460628	0.300789	0.564855	0.201336	0.0952019	0.19899	0.0173517	0.680167	0.422972	0.989666	0.55955	0.851721	0.803064	0.792839	0.618293	0.637657	0.510884	0.695247	0.31311	0.201118	0.3596	0.249399	0.796119
676.174	UCK2	-0.22965	-0.198028	-0.143508	-0.228472	-0.225764	-0.0279863	-0.359879	-0.10049	-0.401048	-0.320274	-0.147829	-0.312624	-0.23876	-0.273699	-0.241624	0.0621799	0.0742283	0.0735343	0.0730133	0.0730807	0.0729804	0.0733261	0.0730044	0.0739979	0.0733976	0.0736479	0.0736021	0.0731916	0.0737266	0.0745089	-3.69332	-2.66783	-1.95158	-3.12918	-3.08924	-0.383476	-4.90792	-1.37649	-5.41972	-4.36355	-2.00724	-4.24749	-3.26212	-3.71235	-3.24289	0.000221348	0.00763432	0.0509885	0.00175296	0.00200668	0.701367	9.20467e-07	0.168671	5.96911e-08	1.27971e-05	0.044724	2.16182e-05	0.00110581	0.000205347	0.00118325	0.00508546	0.104794	0.620868	0.0369893	0.0565651	0.844407	5.00205e-05	0.324447	5.91987e-06	0.000342244	0.103896	0.000467779	0.0344128	0.0119796	0.0109502
1312.35	TMCO1	-0.0305936	0.0700238	-0.069211	-0.0616539	-0.00221329	0.0384519	-0.00764354	0.0504906	-0.0562942	-0.0896526	-0.0573063	-0.0585907	-0.00961189	0.00442658	-0.24698	0.0442378	0.052559	0.0525015	0.0519171	0.0518594	0.05209	0.0517875	0.0519414	0.0522363	0.0520674	0.0525515	0.0521615	0.0519265	0.0521964	0.0534763	-0.69157	1.33229	-1.31827	-1.18754	-0.0426787	0.738181	-0.147594	0.972069	-1.07768	-1.72186	-1.09048	-1.12326	-0.185106	0.0848062	-4.6185	0.489207	0.182765	0.187414	0.235013	0.965958	0.460405	0.882663	0.331016	0.281176	0.0850954	0.275502	0.261329	0.853146	0.932415	3.86533e-06	0.686078	0.634323	0.887551	0.595361	0.990814	0.668857	0.946784	0.516349	0.491692	0.187471	0.39576	0.406656	0.910215	0.995039	0.000114431
228.537	POU2F1	0.174532	-0.0114462	0.122508	0.167131	0.120329	0.366277	0.226927	0.212404	0.367268	0.25077	0.246271	0.305632	0.111183	-0.00759678	0.199795	0.161932	0.192931	0.191731	0.190722	0.190916	0.190657	0.190474	0.19094	0.190589	0.190601	0.191412	0.190662	0.191044	0.191968	0.192215	1.07781	-0.059328	0.638956	0.876305	0.630274	1.92113	1.19138	1.11241	1.92702	1.31568	1.2866	1.603	0.581978	-0.0395731	1.03943	0.28112	0.952691	0.522852	0.380864	0.528515	0.0547153	0.233504	0.265962	0.0539778	0.188283	0.198233	0.108934	0.560582	0.968433	0.298604	0.512659	0.99122	0.962998	0.732256	0.824166	0.162955	0.459631	0.445804	0.186578	0.326498	0.310051	0.220555	0.700427	0.998824	0.46994
567.07	ILDR2	0.0771146	-0.0678833	0.204925	0.559445	0.495275	-0.0180844	0.686946	-0.22261	0.631909	0.772348	0.109519	0.546985	-0.0490575	-0.203424	0.180737	0.156925	0.186253	0.185486	0.184732	0.18481	0.185701	0.184583	0.185956	0.184811	0.18457	0.185688	0.184863	0.185549	0.186067	0.185862	0.49141	-0.364467	1.1048	3.02841	2.67992	-0.0973841	3.72161	-1.19711	3.41922	4.18458	0.589801	2.95887	-0.264391	-1.09329	0.972422	0.623137	0.715509	0.269245	0.00245844	0.00736398	0.922421	0.000197956	0.231262	0.000628007	2.85693e-05	0.555324	0.00308773	0.791479	0.274267	0.330841	0.783979	0.938456	0.917449	0.0460031	0.125661	0.965161	0.00288004	0.40403	0.00880541	0.000615947	0.665617	0.0216797	0.870388	0.829079	0.504334
738.49	MGST3	-0.0921007	0.0594282	-0.0665955	-0.181429	-0.127273	0.111831	-0.156025	0.211337	-0.323792	-0.279058	-0.0933446	-0.137219	-0.127071	-0.0128241	-0.0563002	0.0797105	0.0944414	0.0943561	0.0940417	0.0939753	0.0938251	0.0939456	0.0935473	0.0946995	0.0943359	0.0944907	0.0941967	0.0940359	0.0941033	0.0948102	-1.15544	0.62926	-0.705789	-1.92924	-1.35432	1.19191	-1.6608	2.25915	-3.41915	-2.95813	-0.987871	-1.45673	-1.3513	-0.136276	-0.59382	0.24791	0.529179	0.480319	0.0537012	0.175633	0.233298	0.0967542	0.0238742	0.000628165	0.00309508	0.323216	0.145192	0.1766	0.891603	0.552633	0.479351	0.88066	0.959504	0.284296	0.560497	0.439108	0.261282	0.0748096	0.00880541	0.0186978	0.446085	0.270538	0.335327	0.989987	0.699073
852.982	COP1	0.0331562	0.0439408	0.0467726	-0.00626222	0.130384	-0.0331818	0.0126162	-0.0319835	0.0749686	-0.047324	0.0765133	0.0360817	-0.0090864	0.101834	0.205452	0.0531498	0.0634017	0.0629023	0.0623184	0.062066	0.062891	0.062238	0.0627082	0.062533	0.0625488	0.0629136	0.0625342	0.0624703	0.0625714	0.0630245	0.623825	0.693053	0.743575	-0.100488	2.10073	-0.527608	0.202708	-0.510037	1.19887	-0.756594	1.21617	0.576991	-0.145451	1.62749	3.25988	0.532743	0.488276	0.457134	0.919957	0.0356645	0.597772	0.839363	0.610026	0.23058	0.449293	0.223922	0.563946	0.884354	0.103634	0.00111458	0.719656	0.864898	0.95643	0.976316	0.290849	0.776392	0.926152	0.757583	0.439138	0.596768	0.338657	0.690912	0.929431	0.600167	0.0104775
319.381	PPOX	-0.131569	-0.164697	-0.112359	-0.0129694	-0.0816035	-0.182355	-0.0900245	-0.11405	-0.151415	-0.199932	-0.234059	-0.204093	-0.228827	-0.0313363	-0.124207	0.114057	0.135895	0.135071	0.133927	0.134181	0.135018	0.134077	0.134584	0.134832	0.134618	0.135649	0.134885	0.134736	0.134576	0.13589	-1.15354	-1.21194	-0.831853	-0.0968394	-0.60816	-1.3506	-0.671439	-0.847429	-1.12298	-1.48519	-1.72548	-1.51308	-1.69834	-0.232852	-0.914024	0.248689	0.225533	0.405492	0.922854	0.543081	0.176822	0.501941	0.396756	0.261444	0.137494	0.0844414	0.130258	0.0894444	0.815876	0.360704	0.480384	0.683841	0.948341	0.97811	0.832843	0.367895	0.712245	0.579361	0.471574	0.26158	0.164865	0.250911	0.231281	0.981249	0.532598
106.907	NUF2	0.422703	0.136793	0.375045	0.39514	0.420246	0.744954	0.69534	0.274003	0.419241	0.670024	0.155133	0.224218	0.219954	-0.0979479	-0.337611	0.144892	0.174858	0.171196	0.169054	0.169091	0.168053	0.167179	0.170817	0.170039	0.167681	0.173395	0.171228	0.170712	0.174899	0.181007	2.91736	0.782308	2.19074	2.33736	2.48533	4.43285	4.15926	1.60407	2.46557	3.99583	0.894678	1.30948	1.28845	-0.560026	-1.86519	0.00353005	0.434034	0.0284707	0.0194203	0.0129432	9.2997e-06	3.1928e-05	0.108698	0.0136797	6.44683e-05	0.370959	0.190373	0.197588	0.575462	0.0621554	0.0401252	0.843474	0.518089	0.158411	0.173219	0.000132229	0.000754715	0.237491	0.0765409	0.00114172	0.493492	0.326084	0.358077	0.953043	0.169542
2629.35	RGS5	0.510627	-0.384726	0.251993	-0.0957914	0.206968	0.343348	-0.273711	0.762058	-0.0953389	-0.0360708	0.541974	0.249242	0.10152	0.29125	0.643709	0.111666	0.132654	0.132189	0.13223	0.132107	0.132116	0.1323	0.13196	0.132302	0.13222	0.132086	0.13213	0.132163	0.132145	0.132114	4.57278	-2.90021	1.90631	-0.724432	1.56667	2.59884	-2.06886	5.77493	-0.720617	-0.27281	4.10318	1.88634	0.768145	2.20402	4.87239	4.81289e-06	0.00372907	0.0566096	0.4688	0.117192	0.00935388	0.0385589	7.6984e-09	0.471145	0.784999	4.07508e-05	0.0592497	0.442401	0.0275228	1.10256e-06	0.000232838	0.0642253	0.640332	0.797303	0.481684	0.0423111	0.139778	1.7093e-07	0.660985	0.85839	0.000632301	0.146841	0.600817	0.317111	4.02501e-05
519.897	PFDN2	-0.135361	-0.059264	-0.0336395	0.0356458	-0.109953	0.0970723	0.00602623	0.130613	-0.129075	-0.149143	-0.171039	-0.241337	-0.0827006	-0.0428885	-0.239113	0.0836516	0.099426	0.0988364	0.0979588	0.0983721	0.0982503	0.0979758	0.0980187	0.0987994	0.0985362	0.0993634	0.0990209	0.0983794	0.0986735	0.1002	-1.61815	-0.596061	-0.340356	0.363885	-1.11773	0.98801	0.0615073	1.33253	-1.30644	-1.51358	-1.72134	-2.43723	-0.840629	-0.434651	-2.38637	0.105631	0.551134	0.733589	0.715944	0.263683	0.323148	0.950955	0.182685	0.191405	0.130132	0.0851885	0.0148001	0.400556	0.663816	0.0170158	0.307378	0.889085	0.977247	0.914742	0.651531	0.542588	0.979261	0.343954	0.392404	0.25224	0.165685	0.0598086	0.56292	0.967553	0.0708058
18.765	NR1I3	-0.152787	0.0275784	0.191685	0.095891	0.42969	0.351682	0.316858	0.0715314	0.116324	-0.365019	-0.225753	-0.144612	0.142728	0.133519	0.0662684	0.242479	0.288351	0.278761	0.273712	0.267676	0.272786	0.26905	0.277816	0.277912	0.288188	0.292529	0.283942	0.27438	0.278509	0.287999	-0.630106	0.0956418	0.687633	0.350335	1.60526	1.28922	1.17769	0.257477	0.418565	-1.2666	-0.771731	-0.5093	0.520185	0.479406	0.2301	0.528625	0.923805	0.491684	0.726087	0.108436	0.19732	0.23892	0.79681	0.675534	0.205297	0.440274	0.610542	0.602935	0.63165	0.818014	0.716697	0.98546	0.959504	0.915866	0.468267	0.393879	0.465215	0.882782	0.810927	0.346811	0.560036	0.727187	0.733131	0.963135	0.888197
443.267	USP21	0.0362894	-0.0193438	-0.0240468	-0.00127454	0.0196174	0.176864	0.138062	0.0902052	0.106508	0.0371655	-0.122158	0.016761	-0.0204064	0.0499885	-0.0429814	0.0723134	0.0865791	0.0858808	0.0847542	0.0847891	0.0847974	0.0842541	0.0848748	0.0849609	0.0847965	0.0864533	0.0851466	0.0850266	0.085322	0.086858	0.501835	-0.223424	-0.280002	-0.015038	0.231367	2.08573	1.63863	1.0628	1.25361	0.43829	-1.41299	0.196849	-0.24	0.58588	-0.494847	0.615784	0.823206	0.779476	0.988002	0.81703	0.0370035	0.10129	0.287871	0.209985	0.661176	0.157659	0.843946	0.81033	0.557956	0.620708	0.778869	0.964662	0.981867	0.997766	0.947777	0.123079	0.270219	0.471246	0.415605	0.768198	0.261359	0.899579	0.881025	0.946406	0.753166
1230.64	PRCC	-0.060291	0.01317	-0.0752139	0.0473561	-0.0723205	0.0423592	-0.0433149	0.0240704	-0.112121	-0.0948464	-0.135381	-0.110776	-0.164271	0.00342978	-0.0698017	0.0695185	0.0824555	0.0823349	0.0818112	0.0819817	0.0820412	0.0818885	0.0819866	0.0822272	0.0820444	0.082484	0.0821722	0.0821503	0.0821219	0.0826647	-0.867265	0.159722	-0.913511	0.578846	-0.882154	0.516316	-0.528949	0.29359	-1.36355	-1.15604	-1.6413	-1.3481	-1.99964	0.0417645	-0.844395	0.385797	0.8731	0.360974	0.562693	0.377694	0.605633	0.596841	0.769071	0.17271	0.247665	0.100736	0.177626	0.0455395	0.966686	0.398448	0.605003	0.976417	0.943671	0.850579	0.734492	0.780842	0.782434	0.867038	0.369761	0.396092	0.187469	0.311146	0.16952	0.998677	0.567772
249.707	METTL25B	-0.123908	0.0356656	-0.0187522	0.14047	0.019536	-0.249168	0.143793	-0.373055	0.0701562	0.103412	-0.0853373	-0.107802	-0.0463763	0.0644148	-0.0399092	0.0904231	0.107337	0.106689	0.104525	0.105218	0.10757	0.104455	0.107927	0.105634	0.104915	0.10728	0.106363	0.10567	0.105875	0.108037	-1.37032	0.332278	-0.175766	1.34388	0.185672	-2.31634	1.3766	-3.45656	0.664145	0.985671	-0.795461	-1.01352	-0.438877	0.608407	-0.369405	0.170588	0.73968	0.860478	0.178987	0.852702	0.0205397	0.168636	0.00054712	0.506597	0.324295	0.426345	0.310812	0.660751	0.542918	0.711826	0.394153	0.942924	0.986021	0.53041	0.956616	0.0785467	0.376421	0.00342339	0.68903	0.47711	0.546937	0.459328	0.778551	0.943177	0.815845
470.926	MRPL24	-0.230614	-0.0940499	-0.16792	-0.0418623	-0.170553	-0.246871	-0.195847	-0.105957	-0.32201	-0.302033	-0.439286	-0.416552	-0.265452	0.0628149	-0.394056	0.105903	0.125569	0.12533	0.124456	0.124758	0.125313	0.124717	0.124835	0.125449	0.125114	0.126194	0.125604	0.125044	0.124643	0.126604	-2.1776	-0.748991	-1.33982	-0.336363	-1.36707	-1.97003	-1.57032	-0.84877	-2.56686	-2.41406	-3.48104	-3.31639	-2.12286	0.503959	-3.11251	0.0294357	0.453863	0.180304	0.736597	0.171604	0.0488349	0.11634	0.396009	0.0102623	0.0157759	0.000499477	0.000911893	0.0337653	0.61429	0.00185502	0.153177	0.851583	0.880797	0.920051	0.556127	0.150382	0.297134	0.578484	0.0623759	0.0571361	0.00446603	0.00901365	0.150858	0.958754	0.0152252
55.2439	CASQ1	-0.280465	-1.04628	-0.20392	0.247713	0.158689	-0.0167325	0.146094	-0.411578	0.10248	-0.0865183	-1.14529	-0.402587	-0.323044	0.0607996	-0.0593577	0.197554	0.250921	0.233838	0.226783	0.227709	0.230801	0.227448	0.234553	0.229398	0.230094	0.250237	0.234476	0.232677	0.230198	0.234528	-1.41969	-4.16974	-0.872054	1.09229	0.696896	-0.0724974	0.642316	-1.75473	0.446735	-0.376014	-4.57682	-1.71697	-1.38838	0.264119	-0.253094	0.155698	3.04948e-05	0.383179	0.274705	0.485868	0.942206	0.520668	0.0793055	0.655066	0.706907	4.72086e-06	0.0859853	0.165022	0.791688	0.800196	0.376793	0.00144015	0.948341	0.639194	0.80161	0.973033	0.725582	0.188311	0.796805	0.802905	0.000115365	0.187351	0.321319	0.981004	0.876913
220.2	CRABP2	-0.269416	-0.460141	-0.0308265	-0.274349	-0.192207	0.399043	-0.114083	-0.0116986	-0.338994	-0.354199	-0.419932	0.326533	-0.121219	0.183784	-0.238807	0.107468	0.130073	0.126292	0.126131	0.125871	0.124004	0.125286	0.125463	0.127411	0.126827	0.128836	0.124048	0.12566	0.124948	0.128737	-2.50693	-3.53756	-0.244089	-2.17511	-1.52701	3.21799	-0.91058	-0.0932439	-2.66064	-2.79278	-3.25942	2.63232	-0.964658	1.47088	-1.855	0.0121785	0.000403846	0.807162	0.0296216	0.126758	0.00129091	0.362517	0.92571	0.00779924	0.00522567	0.0011164	0.00848042	0.334716	0.141325	0.0635957	0.0890819	0.0119557	0.985782	0.201444	0.496393	0.00852558	0.594503	0.962231	0.0518831	0.0265999	0.00791444	0.0419787	0.500082	0.670891	0.171973
2684.37	HDGF	-0.121713	-0.0278092	-0.0389465	0.0237221	-0.0714065	0.0538531	-0.0199009	-0.0473707	-0.153889	-0.1043	-0.136905	-0.165556	-0.188259	-0.0197833	-0.116288	0.0542384	0.064288	0.0641468	0.0638931	0.0639733	0.0639995	0.0639033	0.0640329	0.0641525	0.0640183	0.0642667	0.0641312	0.0640922	0.0640745	0.0644194	-2.24404	-0.432572	-0.607147	0.371278	-1.11619	0.841461	-0.311422	-0.739788	-2.3988	-1.62922	-2.13026	-2.58153	-2.93731	-0.308754	-1.80517	0.0248295	0.665325	0.543754	0.710431	0.26434	0.40009	0.75548	0.459429	0.0164488	0.103266	0.0331498	0.00983649	0.00331071	0.757509	0.0710481	0.138228	0.924127	0.964543	0.913199	0.652337	0.617553	0.880561	0.636737	0.0861226	0.213697	0.0838502	0.0464171	0.0617077	0.978153	0.185875
1059.34	ABL2	-0.0134696	0.117538	0.0166621	-0.18364	-0.0804752	0.204973	-0.191128	0.0324989	-0.0788319	-0.0907804	0.288827	0.149246	0.202393	-0.00161385	0.38245	0.108866	0.128883	0.128808	0.128741	0.128645	0.128519	0.128716	0.128633	0.128793	0.128683	0.128554	0.128517	0.128406	0.128754	0.128634	-0.123726	0.911972	0.129355	-1.42643	-0.62556	1.59488	-1.48488	0.252648	-0.612081	-0.705455	2.24674	1.16129	1.57619	-0.0125344	2.97316	0.901532	0.361783	0.897076	0.153745	0.531603	0.110739	0.137576	0.80054	0.540484	0.480527	0.0246568	0.245525	0.114982	0.989999	0.00294755	0.951641	0.802358	0.988711	0.49492	0.82525	0.26743	0.33285	0.885595	0.715719	0.623842	0.0679103	0.38828	0.263467	0.999808	0.0212084
1621.15	XPR1	-0.0778986	-0.0541306	-0.0720121	0.132092	0.15648	0.108077	0.437313	-0.430979	0.304703	0.369711	-0.286581	-0.153845	0.0525925	-0.264577	0.00164074	0.136416	0.161528	0.161431	0.161183	0.161176	0.161278	0.161044	0.161577	0.161171	0.161097	0.161601	0.161393	0.161242	0.161514	0.161519	-0.571037	-0.335116	-0.446086	0.819516	0.970861	0.67013	2.71548	-2.66733	1.89055	2.29496	-1.77339	-0.953237	0.326171	-1.63811	0.0101582	0.567975	0.737538	0.655535	0.412492	0.331617	0.502775	0.00661793	0.00764562	0.0586838	0.0217356	0.0761647	0.34047	0.744295	0.101399	0.991895	0.745664	0.942693	0.970673	0.757528	0.703632	0.702491	0.0394383	0.0301493	0.19635	0.0715362	0.153529	0.488067	0.837358	0.595513	0.995576
381.284	RGS16	-0.0868987	-0.774507	0.10951	0.308207	0.238772	-0.335299	0.362425	-1.34458	0.508824	0.332088	0.310132	0.270978	0.0329166	0.219499	0.171331	0.106286	0.129977	0.125256	0.124011	0.12422	0.126527	0.123834	0.131702	0.12391	0.124056	0.124762	0.12439	0.124845	0.124737	0.125723	-0.817596	-5.95882	0.874288	2.48531	1.92217	-2.65002	2.9267	-10.2092	4.10638	2.67692	2.48579	2.17846	0.26366	1.7597	1.36277	0.413588	2.54062e-09	0.381961	0.0129437	0.0545848	0.00804878	0.0034258	1.80267e-24	4.01908e-05	0.0074302	0.0129263	0.0293721	0.792042	0.0784584	0.172955	0.626676	3.4359e-07	0.948341	0.125852	0.347141	0.0374906	0.0242537	3.25055e-22	0.00109957	0.033919	0.0437794	0.0941697	0.870785	0.534079	0.329968
874.439	TOR1AIP1	0.121891	0.0950721	0.0535703	-0.0818886	0.0699958	0.0247888	-0.12108	0.16489	0.0391516	0.0273018	0.307975	0.215753	0.12963	-0.0704534	0.282499	0.0769967	0.09148	0.0912288	0.0909856	0.090758	0.0911194	0.0910122	0.0907659	0.0910503	0.0908706	0.0908259	0.0906847	0.0907124	0.0913444	0.0911822	1.58306	1.03927	0.587208	-0.900017	0.771236	0.272047	-1.33037	1.81666	0.43	0.300447	3.39083	2.37916	1.42902	-0.771294	3.09818	0.113407	0.298681	0.557064	0.368111	0.440567	0.785586	0.183398	0.0692698	0.667196	0.763836	0.000696812	0.0173523	0.152997	0.440533	0.00194713	0.319383	0.751145	0.96487	0.722562	0.779321	0.893069	0.398069	0.170362	0.804391	0.843893	0.00565673	0.0661677	0.309013	0.911768	0.015716
7554.64	HMCN1	0.315506	0.0243343	0.0437743	-0.086097	-0.0447164	0.0394582	-0.0786412	0.0507181	0.117872	0.267794	0.836838	0.637164	0.321501	0.555508	0.943569	0.151183	0.178935	0.178909	0.178893	0.178889	0.178898	0.178888	0.17889	0.178886	0.178858	0.17883	0.178832	0.178853	0.178845	0.178835	2.08692	0.135995	0.244674	-0.481278	-0.249968	0.220563	-0.439612	0.283516	0.658923	1.49725	4.67952	3.56293	1.79757	3.10608	5.27619	0.0368952	0.891825	0.806709	0.630319	0.802612	0.825433	0.660218	0.776781	0.509945	0.134329	2.87545e-06	0.000366741	0.0722459	0.00189582	1.31899e-07	0.17602	0.980712	0.985782	0.879486	0.942674	0.914833	0.823611	0.872861	0.691529	0.257142	7.55426e-05	0.00453228	0.209053	0.0601864	7.03913e-06
984.933	RGL1	-0.0132778	0.0461187	0.0537574	0.0122335	-0.0301156	0.0441489	0.050469	-0.0182911	0.187423	0.251599	0.313179	0.22083	0.0818425	0.152753	0.446881	0.0574756	0.0683457	0.0679132	0.0674091	0.067551	0.067739	0.0672943	0.0677381	0.0673818	0.0670411	0.0674143	0.0672417	0.067379	0.067541	0.0674895	-0.231016	0.674785	0.791561	0.181481	-0.44582	0.65175	0.749974	-0.270027	2.78151	3.7529	4.64559	3.28412	1.21466	2.26163	6.62149	0.817303	0.499812	0.428616	0.85599	0.655727	0.514562	0.45327	0.78714	0.00541072	0.000174801	3.39103e-06	0.001023	0.224496	0.02372	3.556e-11	0.904727	0.86835	0.952642	0.958918	0.886714	0.711988	0.674512	0.87836	0.0411984	0.0024246	8.67885e-05	0.00988204	0.387555	0.294976	5.22469e-09
254.262	LYPLAL1	0.049762	0.192666	0.112965	-0.0642856	0.0807905	-0.0821761	-0.0754317	0.0235435	-0.0181128	-0.139493	0.0155529	0.0229982	0.0246301	0.0379615	-0.11064	0.07764	0.0921034	0.0915777	0.0909422	0.0903779	0.0922896	0.0909935	0.091206	0.0917208	0.0917275	0.0924111	0.0912295	0.0908146	0.0916272	0.094488	0.640933	2.09185	1.23354	-0.706884	0.893919	-0.890416	-0.82898	0.258135	-0.197478	-1.52074	0.168302	0.252092	0.271213	0.414303	-1.17094	0.521566	0.0364524	0.217373	0.479639	0.371365	0.373243	0.407116	0.796303	0.843453	0.128326	0.866346	0.80097	0.786227	0.678652	0.241622	0.711195	0.291741	0.901516	0.802951	0.729927	0.591934	0.637176	0.882466	0.915536	0.249748	0.90631	0.869739	0.866245	0.969872	0.408341
23.0839	LHX9	1.2246	0.461853	1.05734	0.957674	0.455353	1.4462	0.632605	-0.406082	-0.305538	1.29256	1.05458	1.09434	0.966181	-0.645564	-2.09777	0.240936	0.299123	0.281748	0.278586	0.289018	0.27441	0.284335	0.317475	0.315596	0.274549	0.282417	0.278604	0.279532	0.331689	0.459277	5.08267	1.54402	3.75278	3.43763	1.57552	5.27023	2.22486	-1.2791	-0.96813	4.70795	3.73413	3.92793	3.45642	-1.94629	-4.56756	3.72164e-07	0.122582	0.000174882	0.000586836	0.115137	1.36251e-07	0.0260908	0.200863	0.332979	2.50226e-06	0.000188364	8.56796e-05	0.000547402	0.0516198	4.93436e-06	2.70417e-05	0.536857	0.0202065	0.0184273	0.478812	3.09056e-06	0.106338	0.366861	0.544027	0.000102123	0.00213497	0.00145668	0.0220282	0.43544	0.0001385
402.734	PRUNE1	0.0833573	0.0394227	-0.00889791	-0.0460378	0.0227194	-0.0227647	-0.00213565	0.0296246	0.0419924	0.0669521	0.0816297	0.113387	0.0962554	-0.00246147	-0.0141211	0.0649677	0.0779653	0.0773624	0.0762182	0.0760936	0.0770233	0.0760093	0.0764636	0.0766022	0.0759778	0.0770826	0.0761133	0.0758905	0.0770023	0.0784474	1.28306	0.505644	-0.115016	-0.604026	0.298571	-0.295557	-0.0280972	0.387435	0.548188	0.881206	1.05899	1.48971	1.26835	-0.0319662	-0.180007	0.199472	0.613106	0.908433	0.545826	0.765267	0.767569	0.977585	0.698434	0.583563	0.378206	0.289605	0.136299	0.204675	0.974499	0.857147	0.429107	0.910185	0.989184	0.84238	0.928637	0.882763	0.991942	0.820783	0.747254	0.530289	0.410144	0.258831	0.365614	0.999297	0.914552
790.705	TUFT1	0.0338426	-0.170052	-0.00760603	-0.145138	-0.0914327	-0.179531	-0.265115	-0.37414	-0.217831	-0.235765	0.161577	-0.207774	0.15381	-0.168013	-0.230019	0.0603878	0.072522	0.0715993	0.0712756	0.0712131	0.0718274	0.0715211	0.0721933	0.071867	0.0716116	0.0712705	0.0717389	0.0707546	0.0718451	0.0728361	0.56042	-2.34483	-0.10623	-2.0363	-1.28393	-2.49948	-3.70681	-5.18248	-3.03103	-3.29227	2.26709	-2.89626	2.17386	-2.33854	-3.15803	0.575193	0.0190359	0.915399	0.0417205	0.199166	0.0124375	0.00020989	2.18959e-07	0.0024372	0.000993826	0.0233847	0.00377643	0.029716	0.0193591	0.00158838	0.750013	0.197058	0.989184	0.24592	0.586448	0.0530722	0.00302409	3.56475e-06	0.0235049	0.00831753	0.0656372	0.0248182	0.142798	0.265736	0.0136093
988.72	SF3B4	-0.119465	-0.0640579	-0.0849339	-0.0537937	-0.0620555	-0.0484239	-0.09419	-0.0855369	-0.125844	-0.190486	-0.173604	-0.180446	-0.13391	-0.00506581	-0.0585153	0.0594856	0.0707499	0.0704196	0.0698242	0.069881	0.0701632	0.0698588	0.0701134	0.0702751	0.0701726	0.0706989	0.0703114	0.0700746	0.0701139	0.0708306	-2.0083	-0.905413	-1.20611	-0.770416	-0.888016	-0.690161	-1.34829	-1.21998	-1.79074	-2.71453	-2.45555	-2.56638	-1.91096	-0.0722513	-0.82613	0.0446116	0.365246	0.227774	0.441053	0.374532	0.490093	0.177564	0.222473	0.0733358	0.00663692	0.0140671	0.0102766	0.0560093	0.942402	0.40873	0.193838	0.803994	0.901827	0.778317	0.733335	0.694191	0.389314	0.392651	0.224709	0.0312816	0.0463105	0.0476624	0.186804	0.995551	0.577587
312.765	ECM1	-0.218967	-0.519128	-0.213087	-0.277613	-0.208178	-0.197785	-0.33507	0.454148	-0.489929	-0.467098	-0.241746	0.13593	-0.560634	-0.141942	-0.0808901	0.0837316	0.102151	0.0993973	0.0984005	0.0982416	0.0989146	0.0986043	0.0962121	0.100295	0.0995421	0.0997179	0.0972647	0.100077	0.0987348	0.0997476	-2.6151	-5.08196	-2.14379	-2.82125	-2.11904	-1.99955	-3.39813	4.72028	-4.88489	-4.69246	-2.4243	1.39753	-5.60201	-1.4376	-0.810948	0.00892002	3.73563e-07	0.0320501	0.00478363	0.0340868	0.045549	0.000678475	2.35524e-06	1.03484e-06	2.69935e-06	0.0153378	0.162255	2.11883e-08	0.150546	0.417396	0.0727602	3.0039e-05	0.538663	0.0697672	0.283126	0.142991	0.00728497	2.98505e-05	5.99223e-05	0.000107802	0.0491082	0.291956	6.55208e-06	0.684659	0.584658
746.235	ZNF687	0.0180415	0.00896675	-0.0271116	0.0800342	-0.048036	-0.0152788	0.0275299	-0.0638264	0.0171141	-0.0660169	-0.154023	-0.0724198	-0.0538845	-0.0181989	-0.0684466	0.0523277	0.0625749	0.0621341	0.0610114	0.0614484	0.0618282	0.0611163	0.0617738	0.0616548	0.0615538	0.0626936	0.0618084	0.0615414	0.0618905	0.0629922	0.344779	0.143296	-0.436341	1.31179	-0.781729	-0.247117	0.45045	-1.03323	0.27758	-1.07251	-2.45676	-1.17168	-0.875582	-0.29405	-1.08659	0.730261	0.886056	0.66259	0.189591	0.434374	0.804818	0.652386	0.301497	0.781335	0.283492	0.0140195	0.241325	0.381258	0.76872	0.277219	0.853381	0.97865	0.971275	0.546854	0.774507	0.902977	0.817937	0.485404	0.879473	0.435125	0.0462305	0.384164	0.54403	0.979479	0.446983
324.074	TARS2	-0.0777436	-0.188611	-0.0896684	-0.0269854	-0.081265	-0.199256	-0.0510299	0.0526053	-0.158162	-0.152061	-0.131225	-0.0799101	-0.099481	-0.064061	-0.326761	0.0719703	0.087022	0.0854581	0.0837662	0.0841843	0.0856071	0.0838409	0.0839935	0.0852454	0.0846028	0.0858818	0.0846364	0.0843874	0.0849664	0.0881801	-1.08022	-2.16739	-1.04927	-0.322151	-0.965322	-2.32756	-0.608652	0.626302	-1.85538	-1.79735	-1.52797	-0.944158	-1.17886	-0.753958	-3.70561	0.280045	0.0302051	0.294055	0.747338	0.334384	0.0199354	0.542755	0.531117	0.0635426	0.0722806	0.126519	0.345089	0.238453	0.450875	0.000210879	0.511927	0.262811	0.924095	0.924631	0.706674	0.0769298	0.741429	0.696126	0.2069	0.16746	0.22159	0.49273	0.401783	0.915736	0.00289132
57.1212	CGN	-0.29402	0.0699327	0.234777	0.164049	0.271082	-0.0855583	0.107939	-1.06864	0.109333	0.158833	-0.113159	-0.192927	0.0556664	-0.136959	0.0242488	0.148765	0.174185	0.169423	0.166745	0.166068	0.1728	0.167422	0.190893	0.169658	0.167507	0.175063	0.173384	0.168885	0.173806	0.175423	-1.97641	0.401484	1.38574	0.983831	1.63236	-0.495128	0.644713	-5.59808	0.644435	0.948213	-0.64639	-1.11272	0.329611	-0.788	0.13823	0.0481089	0.688064	0.165825	0.325199	0.102604	0.62051	0.519113	2.16733e-08	0.519293	0.343021	0.518027	0.26583	0.741694	0.430697	0.890058	0.20267	0.930528	0.862607	0.687136	0.458689	0.791266	0.724545	4.34232e-07	0.699265	0.495725	0.633375	0.411798	0.835988	0.908354	0.936982
990.807	SNX27	0.00568016	0.0181874	-0.0702955	-0.0665495	-0.040901	-0.163999	-0.095812	-0.0780365	-0.0613683	-0.0250714	0.0453813	-0.0304709	0.0840154	0.0172963	0.115957	0.0441227	0.0527414	0.0525059	0.0517186	0.051744	0.0525385	0.0517702	0.0520915	0.0521634	0.0517493	0.0522633	0.0519692	0.0514992	0.0520589	0.0525459	0.128736	0.344841	-1.33881	-1.28676	-0.790448	-3.12151	-1.85072	-1.49806	-1.17646	-0.484478	0.868321	-0.586326	1.63139	0.332245	2.20677	0.897567	0.730214	0.180632	0.198177	0.429266	0.00179926	0.0642101	0.134116	0.23941	0.628047	0.385219	0.557656	0.102807	0.739704	0.0273302	0.949422	0.942653	0.881288	0.553431	0.770698	0.0112878	0.199053	0.275193	0.448483	0.744314	0.506909	0.68596	0.248758	0.97576	0.0970625
433.788	SETDB1	0.00119165	0.022774	0.0217067	0.0639342	0.0826806	-0.0099339	0.111532	-0.121232	0.0780999	0.216044	0.113704	0.0797803	0.0845536	-0.0765538	-0.0226123	0.0555392	0.0666784	0.0657581	0.0641424	0.0642662	0.0654927	0.0639416	0.0656986	0.0649157	0.0637502	0.0654511	0.064708	0.0643564	0.0659268	0.0671398	0.021456	0.34155	0.3301	0.996754	1.28653	-0.15168	1.74427	-1.84527	1.2031	3.38892	1.73724	1.23293	1.31383	-1.16119	-0.336794	0.982882	0.732689	0.741325	0.318884	0.198257	0.87944	0.0811114	0.0649979	0.228939	0.000701692	0.0823454	0.217602	0.188903	0.245563	0.736272	0.991799	0.942693	0.977693	0.681289	0.585501	0.944008	0.233674	0.161964	0.437335	0.0066049	0.161956	0.35779	0.34942	0.803951	0.833184
29.2661	ADAMTSL4	0.300437	-0.885399	0.0274217	-0.517604	-0.296268	-0.61948	-0.731588	0.528631	-0.648387	-0.260783	-0.134025	-1.11603	-0.641128	0.0503629	-0.356965	0.196396	0.26427	0.236349	0.241335	0.237917	0.248879	0.246507	0.226394	0.248924	0.237446	0.240203	0.26138	0.245845	0.234723	0.24914	1.52975	-3.35036	0.116022	-2.14475	-1.24526	-2.48908	-2.96781	2.335	-2.60476	-1.09828	-0.557967	-4.26977	-2.60785	0.214563	-1.43279	0.126079	0.000807076	0.907635	0.0319727	0.213037	0.0128073	0.00299925	0.0195432	0.00919385	0.272082	0.576867	1.95677e-05	0.0091112	0.830108	0.151919	0.338556	0.0203496	0.989184	0.211589	0.598323	0.0542805	0.0220876	0.063774	0.0580738	0.422964	0.682953	0.000429659	0.0934891	0.982618	0.30366
5541.56	MCL1	0.0457755	0.0788791	-0.00970199	-0.125197	-0.061718	-0.0923788	-0.130223	0.0582931	-0.0350084	-0.036327	0.150996	-0.0388543	0.093355	0.0103211	0.0972121	0.0383881	0.0455111	0.0454631	0.0453776	0.0453513	0.045461	0.0453647	0.0453411	0.0454134	0.0453514	0.0453879	0.0453948	0.045288	0.0454116	0.0455262	1.19244	1.73319	-0.213403	-2.75901	-1.36089	-2.03205	-2.87057	1.28566	-0.770883	-0.801012	3.32679	-0.85592	2.06136	0.227279	2.1353	0.233089	0.0830628	0.831012	0.00579767	0.17355	0.0421491	0.0040973	0.198563	0.440776	0.423125	0.000878522	0.392042	0.0392686	0.820207	0.0327365	0.463492	0.455334	0.985782	0.078765	0.55871	0.134952	0.0278004	0.363803	0.638167	0.572814	0.00666791	0.537894	0.159452	0.981896	0.109161
72.8781	CTSK	-0.0984378	0.140139	0.112015	0.121428	0.231613	0.265689	0.0327188	0.610027	0.255602	-0.136505	-0.785919	-0.07551	-0.128058	-0.0596684	-0.0495712	0.160708	0.189848	0.188343	0.185553	0.184905	0.186007	0.18627	0.182727	0.185878	0.188579	0.201734	0.188771	0.188576	0.189494	0.192619	-0.612525	0.738164	0.594741	0.654413	1.25261	1.42838	0.175653	3.33846	1.37511	-0.723863	-3.89581	-0.400008	-0.679082	-0.314883	-0.257353	0.540191	0.460415	0.552017	0.512846	0.210349	0.153182	0.860567	0.000842448	0.169097	0.46915	9.78722e-05	0.689151	0.497086	0.752851	0.796906	0.724781	0.854478	0.964543	0.824677	0.596681	0.334132	0.935972	0.00494578	0.365621	0.6145	0.00127298	0.790145	0.647866	0.978153	0.87539
600.827	RFX5	0.0834592	-0.114491	0.00107188	-0.0785326	-0.0166687	0.0681246	-0.16027	-0.0410907	-0.0541949	-0.0884896	0.0967472	0.028178	0.0707649	-0.173106	0.00348541	0.0560231	0.0677706	0.0666185	0.0659109	0.0658264	0.0660774	0.06616	0.066225	0.0664235	0.0661265	0.0663899	0.0659965	0.0656296	0.0670376	0.0674059	1.48973	-1.6894	0.0160898	-1.1915	-0.253222	1.03098	-2.42247	-0.620472	-0.8159	-1.33819	1.45726	0.426961	1.07825	-2.58222	0.0517078	0.136295	0.0911436	0.987163	0.233459	0.800097	0.30255	0.0154156	0.534947	0.414557	0.180836	0.145045	0.669408	0.280924	0.00981671	0.958762	0.352444	0.476801	0.998231	0.594398	0.941243	0.520517	0.0733255	0.699605	0.616559	0.316955	0.245545	0.776093	0.447072	0.173711	0.97808
1436.43	PI4KB	-0.136248	-0.0929714	-0.152969	-0.0633685	-0.125392	-0.170523	-0.0982898	0.0173639	-0.0913942	-0.159114	-0.226511	-0.228868	-0.16244	0.0207146	-0.164725	0.0653477	0.0775718	0.0774178	0.0769718	0.0770627	0.0773228	0.0769805	0.0770132	0.0771892	0.0771334	0.0775755	0.0773219	0.0771465	0.0771027	0.0777499	-2.08497	-1.19852	-1.97588	-0.823269	-1.62714	-2.20534	-1.27682	0.225467	-1.18403	-2.06285	-2.91988	-2.95993	-2.10561	0.268663	-2.11865	0.0370719	0.230715	0.0481679	0.410355	0.103708	0.02743	0.201668	0.821616	0.236402	0.0391272	0.00350165	0.00307709	0.0352382	0.788189	0.0341201	0.176148	0.688816	0.615071	0.756098	0.460006	0.0984155	0.421703	0.899959	0.445443	0.10809	0.0180382	0.0216368	0.153272	0.981004	0.111931
1866.29	PIP5K1A	0.0733687	-0.0423255	0.00169393	-0.0983662	0.0438952	0.0492238	-0.101905	0.0527066	-0.108484	-0.0876646	0.0983985	0.00338784	0.00262369	-0.0352856	-0.0375489	0.0381145	0.0456415	0.0452396	0.0449456	0.0447686	0.0450116	0.0449254	0.0449036	0.0452435	0.0450081	0.0451282	0.0449858	0.0448755	0.0451871	0.0457087	1.92496	-0.927347	0.0374435	-2.18856	0.980489	1.09358	-2.26831	1.17377	-2.39779	-1.94775	2.18042	0.0753092	0.058466	-0.780878	-0.821483	0.0542348	0.353747	0.970131	0.0286288	0.326845	0.27414	0.0233105	0.240486	0.0164944	0.0514447	0.0292263	0.939969	0.953377	0.434874	0.411371	0.216593	0.796281	0.99649	0.197511	0.700515	0.487601	0.0990263	0.415086	0.0863044	0.131722	0.0768329	0.960715	0.973311	0.910792	0.579308
995.051	ANP32E	0.234125	0.110632	0.0955682	0.0318287	0.0878198	0.187314	0.145273	0.23706	0.0695186	0.28032	0.297185	0.341843	0.238843	0.0371963	0.0523838	0.104127	0.123545	0.12334	0.123101	0.123054	0.123121	0.122945	0.123001	0.123236	0.122879	0.123133	0.122893	0.122928	0.12333	0.123694	2.24845	0.895475	0.774835	0.258558	0.713671	1.52138	1.18161	1.9273	0.564111	2.28126	2.41353	2.78162	1.94294	0.301599	0.423494	0.0245476	0.370533	0.438437	0.795977	0.47543	0.128166	0.237361	0.0539427	0.572678	0.0225328	0.0157986	0.0054088	0.052023	0.762958	0.671935	0.137571	0.807049	0.954846	0.939698	0.798083	0.296578	0.463974	0.140414	0.739122	0.073279	0.0500984	0.0315694	0.180044	0.978866	0.790736
60.528	ANXA9	0.0817477	-0.189614	0.396086	0.129243	0.0381861	0.171496	0.197734	0.572264	-0.234265	-0.0892592	0.0639398	0.0415015	-0.0698728	-0.141482	-0.117906	0.166293	0.203187	0.193269	0.193121	0.194508	0.194806	0.192367	0.190223	0.199687	0.196176	0.197541	0.195559	0.196043	0.198951	0.202545	0.491588	-0.933201	2.0494	0.669233	0.196321	0.880344	1.0279	3.00839	-1.17316	-0.454995	0.323679	0.21222	-0.356417	-0.711141	-0.582121	0.62301	0.350716	0.0404232	0.503347	0.844359	0.378673	0.303997	0.00262639	0.240732	0.649113	0.746181	0.831935	0.721529	0.476997	0.560485	0.783979	0.795036	0.584174	0.817999	0.95355	0.596978	0.535821	0.0127914	0.450321	0.760344	0.817556	0.890912	0.821326	0.925818	0.706083
107.176	SELENBP1	0.33929	-0.447352	0.187785	0.0779449	-0.101063	0.132018	0.0206106	0.730804	-0.398833	-0.276324	0.0309966	-0.420783	-0.212351	0.0696577	-0.295093	0.125278	0.157797	0.149025	0.147655	0.149422	0.148795	0.14804	0.144287	0.153761	0.151188	0.150743	0.153543	0.150652	0.149468	0.156189	2.7083	-2.83498	1.26009	0.527883	-0.676361	0.887245	0.139223	5.06492	-2.59385	-1.82769	0.205625	-2.7405	-1.40954	0.466037	-1.88933	0.00676297	0.00458281	0.207638	0.59758	0.498811	0.374947	0.889274	4.08566e-07	0.00949076	0.0675958	0.837084	0.00613466	0.158675	0.641189	0.0588478	0.0610205	0.0746102	0.897583	0.866026	0.810291	0.593152	0.949766	6.26591e-06	0.0593721	0.159995	0.885917	0.034164	0.315492	0.963483	0.163211
1924.93	CERS2	0.0241771	0.0102505	-0.0546588	-0.153681	-0.0801465	-0.258578	-0.146697	-0.180401	-0.0357741	-0.110488	0.053545	-7.13588e-05	0.061926	0.0644656	0.136041	0.0470231	0.0559254	0.0557764	0.0555466	0.0554804	0.0559555	0.0555086	0.0557464	0.0555997	0.0555488	0.0556707	0.0555054	0.0553464	0.0555238	0.0557961	0.514154	0.183289	-0.979962	-2.76671	-1.44459	-4.62113	-2.64278	-3.2361	-0.643421	-1.98903	0.961816	-0.00128562	1.11888	1.16104	2.43817	0.607144	0.854571	0.327105	0.00566259	0.148572	3.81655e-06	0.00822281	0.00121176	0.519951	0.0466984	0.336142	0.998974	0.263191	0.245624	0.0147617	0.773207	0.971556	0.931082	0.0776388	0.528281	5.96856e-05	0.0463131	0.00673798	0.699731	0.122928	0.458607	0.999279	0.427706	0.803951	0.0644459
1695.42	ENSA	-0.00271899	-0.0168477	0.0170841	0.0669444	0.0280858	0.112778	0.0514358	0.232485	-0.0691031	0.0205623	0.0064958	-0.00266469	-0.0579529	-0.0178544	-0.150776	0.0417263	0.0497688	0.0493829	0.0488567	0.0489539	0.0490725	0.0488516	0.0487945	0.0493432	0.0489992	0.0494647	0.049162	0.049138	0.0493262	0.0501438	-0.0651625	-0.33852	0.345951	1.37022	0.57372	2.2982	1.0529	4.76458	-1.40046	0.419647	0.131322	-0.0542022	-1.17939	-0.361965	-3.00687	0.948045	0.734971	0.729379	0.170618	0.566158	0.0215506	0.292388	1.89249e-06	0.161376	0.674744	0.895521	0.956774	0.238242	0.717378	0.00263952	0.974493	0.942693	0.976442	0.518389	0.843862	0.0813183	0.523736	2.44544e-05	0.356249	0.778037	0.928259	0.971388	0.401678	0.972085	0.019707
528.336	SEMA6C	0.0813397	-0.113083	0.147939	0.163877	-0.00300993	0.615069	0.0930018	0.570526	-0.178573	-0.0239492	0.160782	0.141043	-0.145206	-0.262035	0.107334	0.0962788	0.11498	0.113767	0.113137	0.113542	0.112628	0.113232	0.112603	0.114347	0.113647	0.113818	0.113442	0.113967	0.11472	0.114423	0.844835	-0.983501	1.30037	1.44848	-0.0265094	5.46109	0.82134	5.06672	-1.56169	-0.210733	1.41262	1.24331	-1.27411	-2.28413	0.938044	0.398203	0.325361	0.193474	0.147483	0.978851	4.73222e-08	0.411452	4.04724e-07	0.118362	0.833095	0.157767	0.213754	0.202624	0.0223639	0.348222	0.615216	0.775665	0.892005	0.483594	0.994705	1.18067e-06	0.640929	6.21499e-06	0.296804	0.8916	0.26143	0.353367	0.363445	0.285572	0.520117
449.157	MRPL9	-0.0538633	0.0820873	-0.0188203	0.0158188	-0.0320577	0.0283267	0.0224669	0.0106125	-0.0877035	-0.153733	-0.142724	-0.0962254	-0.146914	0.0765306	-0.19421	0.0825824	0.0979427	0.0977201	0.0967733	0.0969828	0.0972859	0.0967001	0.0971467	0.097587	0.0974259	0.0982902	0.0974901	0.0974282	0.0971932	0.0991885	-0.652238	0.838116	-0.192593	0.163463	-0.33055	0.29117	0.232336	0.109242	-0.898721	-1.57795	-1.45207	-0.987027	-1.50792	0.787406	-1.95799	0.514248	0.401966	0.847277	0.870154	0.740984	0.770921	0.816277	0.91301	0.368801	0.114577	0.146483	0.323629	0.131575	0.431044	0.0502312	0.70491	0.825024	0.986021	0.961653	0.920221	0.884312	0.912415	0.954539	0.576205	0.229853	0.24731	0.471479	0.282909	0.908354	0.146916
633.107	ARNT	0.122134	-0.0304963	0.0040244	-0.0244389	-0.0425467	0.169822	-0.0631329	0.127333	0.160963	0.122947	0.218873	0.20759	0.0946246	-0.0722806	0.18808	0.0794352	0.094862	0.0942885	0.0936927	0.0937871	0.0936643	0.0937315	0.0936222	0.0936323	0.0934659	0.0938273	0.0934485	0.0935435	0.0943157	0.0943422	1.53753	-0.321481	0.0426817	-0.260841	-0.453652	1.81309	-0.673551	1.36007	1.7191	1.31542	2.33272	2.22144	1.01156	-0.766368	1.99359	0.124164	0.747846	0.965955	0.794215	0.650079	0.069818	0.500597	0.173807	0.085596	0.188368	0.0196627	0.0263215	0.31175	0.443457	0.0461971	0.336217	0.945112	0.995793	0.938978	0.885303	0.193413	0.711101	0.331913	0.24382	0.326597	0.0583557	0.0877372	0.478385	0.912903	0.138521
85.4093	C1orf56	-0.0814272	-0.121965	-0.0577591	0.104671	0.0818443	-0.23793	0.170255	-0.0396393	0.107062	-0.12489	-0.121175	-0.0377024	-0.259455	-0.0672178	-0.105401	0.124714	0.150802	0.147836	0.143064	0.143698	0.149076	0.142465	0.145859	0.144784	0.145959	0.149058	0.145881	0.147602	0.147147	0.150997	-0.652912	-0.808775	-0.390697	0.731636	0.569556	-1.59604	1.19506	-0.271765	0.739458	-0.855652	-0.812939	-0.258446	-1.7578	-0.456808	-0.698036	0.513813	0.418644	0.696022	0.464391	0.568979	0.11048	0.232062	0.785803	0.459629	0.39219	0.416253	0.796063	0.0787824	0.647809	0.485155	0.704886	0.835534	0.971674	0.794411	0.845642	0.267019	0.457985	0.877777	0.652205	0.54431	0.537583	0.865682	0.217917	0.965443	0.64352
33.4815	OAZ3	0.0996446	-0.240965	0.207993	-0.135463	-0.00169233	0.289664	0.10128	0.188209	0.377656	-0.197749	0.119349	-0.164715	-0.10285	-0.102579	-0.0595605	0.191456	0.237962	0.224641	0.22554	0.224076	0.221836	0.221566	0.222329	0.220044	0.227957	0.226938	0.228927	0.226295	0.229361	0.234191	0.520458	-1.01262	0.925893	-0.600615	-0.00755249	1.30576	0.457113	0.846532	1.71628	-0.867484	0.525911	-0.719509	-0.454493	-0.447239	-0.254324	0.602744	0.311242	0.354501	0.548097	0.993974	0.191634	0.64759	0.397256	0.0861112	0.385677	0.59895	0.471827	0.649474	0.654702	0.799245	0.770407	0.764952	0.940464	0.843249	0.998718	0.386248	0.814776	0.579878	0.244235	0.538283	0.70193	0.610947	0.769947	0.965812	0.876853
311.913	GOLPH3L	0.0452474	0.0840514	0.0101431	0.0845647	0.0915947	-0.00613298	0.146472	-0.129107	0.217294	0.0750426	-0.0463446	0.0113994	0.0978383	-0.0393203	-0.186424	0.0778044	0.0928317	0.0923339	0.0906378	0.0907583	0.0919823	0.0903366	0.0922725	0.0908008	0.0909107	0.0928333	0.0915726	0.0908449	0.092242	0.0947319	0.581553	0.905417	0.109852	0.932996	1.00922	-0.0666756	1.6214	-1.3992	2.39309	0.825454	-0.499224	0.124484	1.07698	-0.426273	-1.96791	0.560868	0.365245	0.912527	0.350822	0.312871	0.94684	0.104931	0.161754	0.0167072	0.409114	0.617621	0.900932	0.281488	0.669909	0.0490778	0.741012	0.803994	0.989184	0.709831	0.689012	0.974018	0.276892	0.315424	0.0871016	0.559639	0.717173	0.936603	0.447666	0.969872	0.144537
102.419	GABPB2	-0.122736	0.122523	-0.11142	-0.174083	-0.0334828	-0.0924165	0.105677	0.0909778	-0.0927399	-0.00498791	0.168222	0.0130122	0.0124588	0.0981394	0.190937	0.10673	0.125966	0.126847	0.124066	0.123158	0.125618	0.121322	0.122763	0.125302	0.122964	0.123946	0.123627	0.122881	0.123603	0.125503	-1.14996	0.972668	-0.878383	-1.40314	-0.271869	-0.735695	0.871048	0.741085	-0.74013	-0.0405639	1.35722	0.105254	0.101389	0.793986	1.52137	0.250159	0.330718	0.379736	0.160574	0.785723	0.461916	0.383728	0.458642	0.459221	0.967644	0.174711	0.916175	0.919241	0.427204	0.128167	0.482284	0.779386	0.948341	0.504256	0.935607	0.67023	0.613398	0.636149	0.651704	0.979662	0.282466	0.946229	0.951445	0.908354	0.272705
146.875	SYT14	-0.0934847	0.522869	-0.00473947	0.496049	0.324788	0.381652	0.458812	-0.244683	0.622156	0.6692	-0.062083	0.351638	0.294955	0.0367716	0.077012	0.14646	0.170682	0.172985	0.168684	0.169576	0.170096	0.168753	0.173654	0.168829	0.16816	0.173653	0.169937	0.169871	0.172243	0.173873	-0.638295	3.06341	-0.0273981	2.94071	1.91529	2.24374	2.71884	-1.40903	3.68511	3.97954	-0.357512	2.06923	1.73634	0.213486	0.442922	0.523282	0.0021883	0.978142	0.00327462	0.055455	0.0248489	0.00655118	0.158826	0.000228601	6.90485e-05	0.720709	0.0385246	0.0825035	0.830948	0.657822	0.712411	0.0442244	0.996724	0.0553149	0.347583	0.0911049	0.0391393	0.311861	0.00415991	0.00118749	0.799959	0.112254	0.221968	0.982618	0.779755
438.652	KCNH1	-0.0236023	-0.275317	-0.245411	-0.269406	-0.238832	-0.340031	-0.370631	-0.534287	-0.0257055	-0.176012	0.247954	0.165436	0.13798	-0.026939	-0.0614252	0.134008	0.159626	0.159121	0.158588	0.158558	0.159142	0.158743	0.159487	0.158406	0.158482	0.158161	0.157997	0.15793	0.158492	0.159174	-0.176126	-1.72477	-1.54229	-1.69878	-1.50628	-2.13665	-2.33478	-3.35004	-0.162276	-1.11061	1.56774	1.04708	0.873677	-0.16997	-0.385899	0.860195	0.0845692	0.123003	0.08936	0.131995	0.0326266	0.0195547	0.00080801	0.871089	0.266736	0.116943	0.295063	0.382294	0.865034	0.699571	0.929292	0.458314	0.80758	0.373411	0.502081	0.111899	0.0873904	0.00478176	0.931514	0.417249	0.209978	0.443377	0.545067	0.986845	0.808232
109.66	DTL	0.00610731	-0.0912651	0.243228	0.413206	0.214393	0.636146	0.259524	0.451843	0.189949	0.250322	0.0279275	0.33969	0.199179	0.139735	-0.322335	0.131983	0.159272	0.154212	0.150849	0.152478	0.150655	0.151818	0.151443	0.153748	0.152342	0.156547	0.15226	0.15279	0.154534	0.162637	0.0462734	-0.573012	1.57724	2.73919	1.40606	4.22255	1.70944	2.98359	1.23546	1.64316	0.178397	2.23098	1.30361	0.904234	-1.98193	0.963092	0.566636	0.114741	0.00615906	0.159707	2.41557e-05	0.0873687	0.00284893	0.216659	0.10035	0.858411	0.0256822	0.192365	0.365871	0.0474871	0.981651	0.893285	0.799464	0.0820817	0.5429	0.000301339	0.245063	0.013575	0.424507	0.209323	0.901434	0.0863589	0.353008	0.878137	0.141145
292.831	DYRK3	-0.487949	0.0847359	-0.260068	0.111027	0.0757944	-0.640825	0.168629	-1.06377	0.304892	0.154017	-0.353959	-0.129615	0.0274106	-0.106233	-0.0860307	0.104697	0.122556	0.123354	0.120906	0.121088	0.124891	0.120668	0.12717	0.120801	0.120914	0.123979	0.122168	0.121346	0.122392	0.123489	-4.6606	0.691408	-2.1083	0.918295	0.625944	-5.13108	1.39746	-8.36489	2.52393	1.27378	-2.855	-1.06095	0.225889	-0.86797	-0.696667	3.15288e-06	0.489309	0.0350054	0.358464	0.531352	2.88077e-07	0.162276	6.01723e-17	0.0116052	0.202742	0.00430369	0.288712	0.821288	0.385411	0.486011	0.000162435	0.864961	0.55955	0.714931	0.82525	5.98326e-06	0.367804	4.47569e-15	0.0678358	0.344128	0.0206692	0.436523	0.888764	0.890808	0.644028
728.887	EIF2D	0.000700658	-0.0278297	-0.0443569	0.0620152	0.00984609	-0.178761	0.0522676	-0.0398664	0.000429344	0.00212597	-0.473242	-0.0526311	0.0435525	0.0299318	-0.362293	0.0458693	0.0551331	0.0545445	0.0532256	0.0535094	0.0547473	0.0532393	0.0539761	0.0539885	0.0535839	0.0565895	0.0540324	0.0534788	0.0540284	0.0568427	0.0152751	-0.504773	-0.813224	1.16514	0.184007	-3.26521	0.981749	-0.738595	0.00795251	0.0396755	-8.36272	-0.974066	0.814388	0.554002	-6.3736	0.987813	0.613718	0.416089	0.243963	0.854008	0.00109383	0.326224	0.460153	0.993655	0.968352	6.12902e-17	0.330024	0.415423	0.579578	1.84637e-10	0.994975	0.91048	0.948341	0.604424	0.956729	0.00748574	0.55993	0.637444	0.997117	0.979962	2.27942e-14	0.477652	0.575907	0.954151	2.11285e-08
508.361	INTS7	0.038545	-0.165741	0.0269469	-0.0386747	-0.0659703	0.00984042	-0.148087	-0.023451	-0.243833	-0.0659134	0.116424	0.166132	-0.0940109	-0.0425572	0.147663	0.0575768	0.0699566	0.068254	0.0673915	0.0676439	0.0679791	0.0677902	0.0678382	0.0689862	0.0677066	0.068021	0.0671355	0.0678501	0.0682656	0.0685927	0.669454	-2.3692	0.394803	-0.573881	-0.975259	0.144757	-2.18449	-0.34569	-3.53451	-0.973516	1.71159	2.47458	-1.38557	-0.623406	2.15276	0.503206	0.0178267	0.692988	0.566048	0.329432	0.884903	0.0289262	0.729576	0.000408533	0.330297	0.0869714	0.0133394	0.165879	0.533018	0.0313379	0.696737	0.187756	0.971674	0.851721	0.702186	0.946993	0.114559	0.840467	0.00644822	0.483204	0.168246	0.0562354	0.322177	0.940745	0.105979
128.208	VASH2	-0.0602487	-0.452258	-0.112425	-0.168344	-0.428585	0.484978	-0.209326	0.387786	-0.373987	0.0659818	0.182595	0.372	-0.00162777	-0.632665	-0.0717594	0.137863	0.168382	0.163805	0.162231	0.164379	0.159558	0.162418	0.159731	0.165049	0.161078	0.161953	0.15982	0.161535	0.167857	0.165102	-0.437018	-2.6859	-0.686335	-1.03768	-2.60729	3.0395	-1.28881	2.42774	-2.26591	0.409626	1.12746	2.32762	-0.0100769	-3.76908	-0.434638	0.662099	0.00723351	0.492502	0.29942	0.00912611	0.00236969	0.197463	0.0151934	0.0234566	0.682081	0.259548	0.0199322	0.99196	0.000163851	0.663825	0.807505	0.101804	0.959504	0.665179	0.140689	0.014115	0.41628	0.0522439	0.107959	0.783461	0.378215	0.0730774	0.996657	0.0102318	0.784371
91.31	TAF1A	0.0488052	0.0546631	0.174258	0.276741	0.338419	0.119393	0.281803	-0.369373	0.111774	0.198622	-0.0856468	-0.0708232	0.192151	-0.101787	0.0352303	0.124545	0.149474	0.146173	0.142502	0.142336	0.145886	0.142433	0.150859	0.145697	0.143682	0.149613	0.147226	0.143818	0.148552	0.150126	0.391867	0.365703	1.19213	1.94201	2.37761	0.818401	1.97849	-2.44847	0.767164	1.38237	-0.572455	-0.481049	1.33607	-0.685193	0.234672	0.695157	0.714586	0.233208	0.0521361	0.0174254	0.413128	0.0478731	0.0143465	0.442984	0.166857	0.567014	0.630482	0.181526	0.493222	0.814463	0.831881	0.938192	0.904685	0.279618	0.203966	0.630581	0.16255	0.0500109	0.639314	0.300327	0.674601	0.744086	0.340799	0.931109	0.885846
480.059	SMYD2	-0.234215	0.188678	-0.0868072	-0.0801392	-0.0789958	0.0171675	-0.0918808	-0.0396986	0.0371038	-0.164733	-0.0458673	-0.231337	0.0388028	0.0330516	-0.0504875	0.0584016	0.0682487	0.0687583	0.067504	0.0676618	0.0679246	0.0675332	0.0678756	0.0677379	0.0680833	0.0687255	0.0687395	0.0672946	0.067925	0.069556	-4.01043	2.76457	-1.2625	-1.18718	-1.16751	0.252743	-1.36053	-0.584873	0.547755	-2.41958	-0.667398	-3.36541	0.576611	0.486589	-0.725854	6.0608e-05	0.00569978	0.206769	0.235157	0.243005	0.800467	0.173663	0.558633	0.58386	0.0155384	0.504518	0.000764296	0.564202	0.626549	0.467928	0.00174648	0.0882094	0.897163	0.595361	0.631383	0.900193	0.384229	0.718332	0.747474	0.0565686	0.620981	0.00788205	0.703144	0.960155	0.628889
49.2721	SUSD4	-0.341752	0.407036	0.00804289	0.281234	0.566249	-0.458011	0.579827	0.0108848	0.495923	0.33624	-0.818434	0.582879	0.0646159	0.409384	0.148273	0.183272	0.208898	0.21244	0.20483	0.20223	0.219462	0.201669	0.210043	0.204381	0.204844	0.230676	0.203026	0.208334	0.205864	0.213359	-1.86473	1.94849	0.0378595	1.37301	2.80002	-2.08697	2.87514	0.0518217	2.42646	1.64145	-3.54798	2.87096	0.310156	1.98861	0.694948	0.0622197	0.0513565	0.9698	0.169748	0.00510996	0.0368908	0.0040385	0.958671	0.0152469	0.100705	0.000388198	0.00409232	0.756443	0.046744	0.487088	0.231761	0.354521	0.99649	0.517454	0.0995701	0.122842	0.0274981	0.979157	0.08218	0.209845	0.00371378	0.0262124	0.844845	0.417158	0.644737
43.0568	DUSP10	-0.301223	-0.0518402	-0.161019	-0.164386	-0.280484	-0.0436457	-0.344601	0.0379779	-0.429299	0.00295973	-0.140021	0.162548	-0.10708	-0.10275	-0.206436	0.171344	0.20282	0.201835	0.197105	0.199734	0.19848	0.200048	0.196161	0.204854	0.195578	0.202071	0.194487	0.197307	0.199671	0.206417	-1.758	-0.255597	-0.797776	-0.834005	-1.40429	-0.2199	-1.72259	0.193606	-2.09563	0.0151333	-0.692928	0.835782	-0.542707	-0.514597	-1.00009	0.0787477	0.798262	0.425001	0.404278	0.160234	0.825949	0.0849619	0.846485	0.0361147	0.987926	0.488355	0.403278	0.587331	0.606835	0.317266	0.264539	0.95777	0.951276	0.751356	0.543498	0.915142	0.240681	0.91557	0.14368	0.992178	0.605975	0.548085	0.720883	0.958616	0.490872
1216.41	TP53BP2	0.0171224	0.018408	0.0217249	-0.0394557	-0.00788499	-0.125952	0.047851	-0.33024	0.179322	0.217071	0.181993	0.0307681	0.152306	0.0551381	0.306904	0.0704401	0.0836441	0.0833704	0.0830793	0.0830608	0.0834679	0.0829321	0.0837109	0.0829951	0.0828116	0.0831829	0.0831452	0.0828973	0.0832221	0.0832508	0.243078	0.220076	0.260583	-0.474916	-0.0949304	-1.50899	0.57699	-3.94501	2.16064	2.62126	2.18787	0.370053	1.83728	0.662542	3.68649	0.807945	0.825812	0.794414	0.634847	0.92437	0.131302	0.563947	7.97971e-05	0.0307235	0.00876051	0.0286793	0.711343	0.0661679	0.507624	0.000227366	0.900706	0.964933	0.984108	0.880501	0.97877	0.301665	0.756825	0.000656299	0.12901	0.0379813	0.0758809	0.806597	0.201719	0.93293	0.00307137
1828.16	ATP8B2	0.011176	0.0378918	-0.0168718	-0.0749954	-0.0381215	-0.066925	-0.186949	-0.156352	0.0741594	-0.0283432	-0.00522406	0.0389423	0.0893658	0.064183	0.0897641	0.0580396	0.0688739	0.0687338	0.0684985	0.0684778	0.0686903	0.0685926	0.0687263	0.0685043	0.0684938	0.0687607	0.0685031	0.0683802	0.0685615	0.0688593	0.192557	0.550162	-0.245465	-1.09485	-0.556699	-0.9743	-2.72549	-2.275	1.08255	-0.413806	-0.0759745	0.568475	1.3069	0.936138	1.30359	0.847306	0.582208	0.806096	0.273583	0.577733	0.329907	0.00642057	0.0229061	0.279008	0.679016	0.939439	0.569712	0.191248	0.349202	0.192374	0.921651	0.898686	0.985782	0.638791	0.849993	0.548403	0.0386501	0.0723859	0.489094	0.780921	0.958117	0.695614	0.351974	0.870941	0.352658
875.11	ADAM15	-0.201758	-0.0170008	-0.220067	-0.0752429	-0.138308	-0.307859	-0.0408669	-0.197278	-0.0638134	-0.211329	-0.300604	-0.314968	-0.235642	0.00589164	-0.464758	0.0976688	0.115633	0.115693	0.115133	0.115229	0.115696	0.115058	0.115443	0.11531	0.115358	0.11588	0.115616	0.115401	0.115274	0.116524	-2.06573	-0.147024	-1.90216	-0.65353	-1.20029	-2.66094	-0.355185	-1.70888	-0.553407	-1.83194	-2.5941	-2.72427	-2.04194	0.0511097	-3.98851	0.0388538	0.883113	0.0571504	0.513415	0.230026	0.0077923	0.722451	0.0874724	0.579985	0.0669601	0.00948388	0.00644443	0.0411574	0.959238	6.64902e-05	0.180554	0.977122	0.642458	0.825139	0.616396	0.0364959	0.861858	0.203282	0.744034	0.158857	0.0355908	0.0351864	0.162761	0.997565	0.00116368
405.976	JTB	-0.140578	0.074578	-0.00927708	-0.0762155	-0.0356387	-0.213016	-0.0784248	0.0988638	-0.160296	-0.228721	-0.100097	-0.198129	-0.240782	0.103094	-0.0615976	0.122655	0.145136	0.14493	0.144472	0.144421	0.145236	0.144419	0.144349	0.145037	0.144926	0.145252	0.145041	0.144974	0.14451	0.14563	-1.14613	0.513849	-0.064011	-0.527544	-0.246769	-1.46669	-0.543038	0.684895	-1.10521	-1.5782	-0.689122	-1.36602	-1.66086	0.713404	-0.422972	0.25174	0.607358	0.948962	0.597816	0.805087	0.142459	0.587104	0.49341	0.269071	0.114521	0.490746	0.171932	0.096741	0.475595	0.672315	0.483512	0.909155	0.993983	0.866045	0.943299	0.318699	0.775399	0.665299	0.478472	0.229833	0.608245	0.303991	0.240155	0.925373	0.791026
181.607	RAB13	-0.0973119	-0.421317	-0.097976	-0.359228	-0.302868	-0.180503	-0.336602	-0.0716573	-0.341951	-0.375879	-0.299541	-0.42452	-0.289799	-0.0827621	-0.0226553	0.0892777	0.110156	0.105991	0.105802	0.10572	0.105992	0.105639	0.104755	0.107035	0.10636	0.107853	0.107368	0.105789	0.105403	0.106918	-1.08999	-3.82473	-0.924382	-3.3953	-2.86481	-1.70299	-3.18634	-0.684044	-3.19477	-3.53404	-2.77731	-3.95388	-2.7394	-0.785194	-0.211895	0.275717	0.000130914	0.355287	0.000685536	0.00417262	0.0885708	0.00144084	0.493947	0.00139942	0.000409253	0.00548103	7.68926e-05	0.00615518	0.43234	0.832189	0.508178	0.00473557	0.941628	0.0202949	0.0896767	0.22875	0.0128446	0.665587	0.0158313	0.00456896	0.0245594	0.00134376	0.0810734	0.909149	0.897579
4067.75	TPM3	-0.100221	0.0954164	-0.0539279	-0.158966	-0.173965	0.22181	-0.0969622	0.337033	-0.0766443	-0.176944	-0.0441493	-0.0370203	-0.0166632	0.00589556	0.0705301	0.0394929	0.0467409	0.0467283	0.0466034	0.0466281	0.046461	0.0465392	0.046354	0.046659	0.0466495	0.046748	0.0466008	0.0465363	0.0466278	0.0467974	-2.53769	2.04139	-1.15408	-3.41104	-3.7309	4.7741	-2.08345	7.27085	-1.64265	-3.79305	-0.944409	-0.794413	-0.358069	0.126439	1.50714	0.0111587	0.0412122	0.248469	0.000647155	0.000190799	1.80515e-06	0.03721	3.57239e-13	0.100456	0.000148809	0.344961	0.426955	0.720292	0.899385	0.131776	0.0846934	0.312773	0.908205	0.0195379	0.0106029	3.10899e-05	0.136239	1.59831e-11	0.268853	0.00214144	0.467423	0.570088	0.820398	0.991633	0.277496
440.331	SNAPIN	-0.0402184	-0.110093	0.0184543	0.032191	0.0299938	-0.00187082	-0.0077913	0.178182	-0.169423	-0.140993	-0.223955	-0.137191	-0.119337	0.0195894	-0.269401	0.0903688	0.10785	0.106848	0.106054	0.106117	0.106652	0.1061	0.105989	0.107102	0.106657	0.107787	0.10688	0.106615	0.106644	0.108642	-0.445047	-1.02079	0.172715	0.303535	0.282648	-0.0175414	-0.0734334	1.68113	-1.58188	-1.32192	-2.07775	-1.28361	-1.11932	0.18369	-2.47971	0.656286	0.307353	0.862876	0.761482	0.777447	0.986005	0.941461	0.0927374	0.113677	0.186194	0.037732	0.19928	0.263004	0.854257	0.013149	0.804508	0.759512	0.986021	0.928906	0.933145	0.993434	0.975647	0.212162	0.28957	0.323678	0.0919616	0.336544	0.427604	0.986845	0.0599792
158.823	SLC27A3	-0.309385	0.146334	-0.0925942	0.155789	0.142897	-0.534348	0.341246	-0.992031	0.251609	-0.0551582	-0.563656	-0.429322	-0.211783	0.159203	-0.158761	0.134526	0.157924	0.158364	0.15571	0.155871	0.160802	0.154881	0.164189	0.155995	0.156915	0.161978	0.15959	0.157798	0.156626	0.160134	-2.29981	0.926612	-0.584691	1.00051	0.916762	-3.32301	2.20328	-6.04201	1.61293	-0.351516	-3.47984	-2.69016	-1.34212	1.01645	-0.991427	0.0214589	0.354128	0.558755	0.317066	0.359268	0.000890515	0.0275754	1.52203e-09	0.10676	0.725201	0.000501712	0.00714178	0.179557	0.309415	0.321477	0.126993	0.796342	0.96544	0.679916	0.722548	0.00630193	0.11072	3.85399e-08	0.277898	0.817227	0.00448012	0.0375748	0.3383	0.851527	0.49507
1518.6	HAX1	-0.0779073	-0.000101057	-0.0342703	-0.0240725	-0.0582821	-0.261112	-0.0950665	-0.319038	-0.157026	-0.257817	-0.196209	-0.281328	-0.202117	0.0336377	-0.235567	0.0875725	0.10374	0.103614	0.103388	0.103425	0.10375	0.10342	0.10375	0.103628	0.103618	0.103806	0.103712	0.103574	0.103497	0.104046	-0.889632	-0.000974141	-0.330748	-0.232835	-0.56352	-2.51674	-0.919232	-3.07507	-1.51529	-2.48816	-1.89015	-2.71258	-1.95143	0.325012	-2.26406	0.373663	0.999223	0.740835	0.815889	0.573081	0.0118445	0.357974	0.00210451	0.129699	0.0128407	0.0587385	0.00667609	0.0510059	0.745172	0.0235704	0.594276	0.999809	0.977693	0.94416	0.847415	0.0510359	0.590119	0.0106036	0.313237	0.0495516	0.126341	0.0358863	0.178162	0.976376	0.0877969
45.0526	EFNA3	0.0193959	0.0716426	-0.20172	0.14798	0.221233	0.222599	0.464061	0.0941474	0.0800074	-0.0776953	-0.44149	-0.140602	-0.205641	0.177993	-0.142124	0.180364	0.215626	0.217563	0.207982	0.207595	0.209612	0.204413	0.210415	0.211239	0.211777	0.222997	0.213962	0.213863	0.210433	0.220125	0.107537	0.332254	-0.927183	0.711503	1.06569	1.06196	2.27021	0.447436	0.378753	-0.366873	-1.97981	-0.657135	-0.961553	0.845842	-0.645652	0.914363	0.739698	0.353832	0.476773	0.286562	0.288256	0.0231946	0.65456	0.704871	0.713713	0.0477251	0.511094	0.336274	0.397641	0.518505	0.958667	0.942924	0.940464	0.80097	0.669857	0.505085	0.0986557	0.790762	0.830644	0.808204	0.108987	0.646665	0.501188	0.897505	0.670513
67.6562	KCNN3	-0.485149	-0.485979	-0.495751	0.0619301	-0.0424517	-0.0277573	0.265518	0.266029	-0.0284764	0.409079	-0.814977	-0.111901	-0.377953	-0.630482	-0.378248	0.167911	0.202794	0.200485	0.1912	0.192414	0.193817	0.189504	0.190573	0.193578	0.188941	0.206126	0.194023	0.196148	0.201474	0.201652	-2.88933	-2.39641	-2.47275	0.323902	-0.220627	-0.143214	1.40112	1.39594	-0.147105	2.16511	-3.95379	-0.576737	-1.92687	-3.12934	-1.87575	0.00386061	0.0165564	0.0134077	0.746012	0.825383	0.886121	0.161179	0.162732	0.883049	0.0303792	7.69229e-05	0.564117	0.0539954	0.00175201	0.0606894	0.0425812	0.1788	0.35542	0.924202	0.949678	0.947817	0.366613	0.316864	0.938556	0.0898016	0.00105468	0.69105	0.183017	0.0582422	0.166574
2587.26	C1orf43	-0.0450214	0.107774	-0.0544365	0.0130033	-0.00383244	-0.0647382	0.0265605	-0.153803	0.00811746	-0.0507099	-0.0734315	-0.115613	-0.0399026	0.0610435	0.0445659	0.0423703	0.0501882	0.0501856	0.0498254	0.0498611	0.0500969	0.0497889	0.0501297	0.0499904	0.0499329	0.05025	0.0500868	0.0499293	0.0499788	0.0503174	-1.06257	2.14739	-1.0847	0.260976	-0.0768623	-1.29226	0.533461	-3.06811	0.162381	-1.01556	-1.46132	-2.30825	-0.799182	1.22139	0.885695	0.287977	0.0317622	0.278053	0.794111	0.938733	0.196268	0.593714	0.00215419	0.871006	0.309838	0.143927	0.0209851	0.424185	0.221939	0.375782	0.518881	0.268027	0.919003	0.938978	0.983306	0.392502	0.780594	0.0108194	0.93151	0.462661	0.244347	0.0754742	0.584789	0.782638	0.546454
814.603	GATAD2B	0.143638	0.0345305	0.114598	0.0989912	0.134073	0.177921	0.182719	0.0563319	0.164412	0.158024	0.10085	0.238584	0.0859049	0.0611642	0.161216	0.048731	0.0585905	0.0577337	0.0569469	0.0569477	0.0572786	0.0566985	0.0574436	0.0572463	0.0569316	0.0578908	0.0569254	0.0571556	0.0576909	0.0582526	2.94756	0.589353	1.98495	1.73831	2.35432	3.10623	3.22265	0.980647	2.87202	2.77569	1.74207	4.19118	1.503	1.0602	2.76753	0.0032029	0.555625	0.0471503	0.0821566	0.0185564	0.0018949	0.00127011	0.326767	0.00407863	0.0055085	0.0814955	2.77513e-05	0.132839	0.289052	0.00564828	0.037703	0.889337	0.615071	0.359465	0.208656	0.0117816	0.0117981	0.512231	0.0339167	0.027568	0.160815	0.000575381	0.28447	0.837745	0.0337451
2664.88	ILF2	-0.0841898	-0.0216019	-0.0206452	0.0543718	-0.00138998	0.0764338	0.0608593	0.0853904	-0.119858	-0.0332601	-0.217659	-0.116871	-0.121713	0.0350452	-0.144365	0.0640531	0.0759043	0.0757723	0.0755469	0.0755893	0.0756422	0.0755248	0.0755986	0.0757653	0.0756266	0.0759602	0.0757365	0.0756912	0.0756842	0.0760512	-1.31438	-0.284594	-0.272463	0.71971	-0.0183886	1.01046	0.805819	1.12952	-1.58196	-0.439794	-2.86544	-1.54312	-1.60803	0.463046	-1.89826	0.18872	0.775955	0.785266	0.471704	0.985329	0.312273	0.420347	0.258677	0.113658	0.660086	0.00416434	0.122801	0.107829	0.643332	0.0576617	0.417386	0.951437	0.981867	0.799036	0.996082	0.530832	0.649171	0.436298	0.28957	0.767694	0.0201594	0.240133	0.255247	0.964876	0.161012
921.049	RIT1	0.0322181	0.0401782	-0.00616497	-0.101973	-0.0172387	-0.00529704	-0.0768083	0.186381	-0.0107533	-0.147351	0.153502	0.177282	0.0203651	0.00817466	0.155684	0.0487803	0.0582423	0.0578836	0.0573818	0.0572502	0.0576423	0.0572881	0.0569853	0.0575904	0.0576439	0.0575289	0.057012	0.0572232	0.0576526	0.0579979	0.660473	0.689846	-0.106506	-1.7771	-0.301111	-0.0918952	-1.34074	3.27069	-0.186721	-2.55622	2.66825	3.10956	0.355888	0.141792	2.6843	0.50895	0.490291	0.915181	0.0755513	0.76333	0.926781	0.180006	0.00107287	0.85188	0.0105816	0.00762468	0.00187369	0.721924	0.887244	0.00726829	0.701206	0.864961	0.989184	0.342658	0.928116	0.966832	0.392641	0.00608008	0.920234	0.0436433	0.0308711	0.0153656	0.821439	0.989987	0.0402105
2566.43	INTS3	-0.154795	0.00590999	-0.0575629	0.0800984	0.0107243	-0.466971	0.0680974	-0.362868	0.048854	0.0125617	-0.311328	-0.172113	-0.0903751	0.0772396	-0.100697	0.0627905	0.074345	0.074262	0.0739857	0.0740373	0.0745491	0.0739746	0.0743966	0.0741032	0.074053	0.0745137	0.0742385	0.0741275	0.0741129	0.0744778	-2.46527	0.0794941	-0.775133	1.08262	0.14485	-6.26393	0.920552	-4.87748	0.65927	0.169631	-4.17813	-2.31838	-1.21918	1.04219	-1.35204	0.013691	0.93664	0.438261	0.278977	0.884829	3.75393e-10	0.357285	1.07452e-06	0.509722	0.865301	2.9391e-05	0.0204289	0.222774	0.297325	0.176362	0.0955079	0.989041	0.954846	0.644056	0.968287	1.51958e-08	0.589676	1.47496e-05	0.691491	0.913753	0.000485135	0.0740782	0.385895	0.843727	0.334484
218.159	HCN3	-0.0461306	0.0476614	-0.0774677	0.212192	0.0929508	0.124363	0.25365	-0.603998	0.170057	0.300057	-0.244666	-0.0880725	0.00148514	-0.392149	-0.357367	0.107067	0.12729	0.127062	0.124363	0.124973	0.125561	0.12413	0.129506	0.125238	0.124206	0.128295	0.126315	0.125519	0.128608	0.130284	-0.430858	0.374432	-0.609682	1.70623	0.743765	0.990459	2.04342	-4.66385	1.35787	2.4158	-1.90706	-0.697243	0.011832	-3.04919	-2.74298	0.666572	0.708083	0.542072	0.0879647	0.457019	0.32195	0.0410112	3.10345e-06	0.174504	0.0157006	0.0565126	0.485651	0.99056	0.00229462	0.00608847	0.810966	0.935802	0.964543	0.371389	0.789667	0.541252	0.145912	3.7765e-05	0.37183	0.0569673	0.122909	0.62342	0.996251	0.0681003	0.0355888
21.2635	ACTA1	-0.430689	-0.0747561	0.0502818	0.100577	0.256531	-0.256876	0.218883	0.56902	0.143696	-0.412673	-0.00943535	0.879323	-0.514587	0.593002	-0.179846	0.25703	0.301754	0.293917	0.286271	0.28415	0.299959	0.284009	0.280233	0.289203	0.300082	0.296323	0.275651	0.303368	0.281248	0.305878	-1.67564	-0.247739	0.171075	0.351337	0.902803	-0.856372	0.770693	2.03053	0.49687	-1.3752	-0.0318414	3.18999	-1.69625	2.10846	-0.587967	0.093809	0.804337	0.864165	0.725335	0.366631	0.391792	0.440889	0.042303	0.619281	0.16907	0.974599	0.00142279	0.0898393	0.0349909	0.556554	0.290004	0.96041	0.986021	0.915866	0.725767	0.609904	0.664707	0.11627	0.771888	0.303133	0.982108	0.0125613	0.232004	0.357923	0.702751
163.195	C1orf131	0.0128937	0.0609273	-0.0396291	-0.122647	0.0481991	0.0625469	-0.0346346	0.0840394	-0.177518	0.0131816	-0.0447242	-0.0978313	-0.0393881	0.0168881	-0.122115	0.0874573	0.104755	0.104176	0.102397	0.101472	0.102601	0.101754	0.101868	0.104453	0.101828	0.104535	0.103368	0.102303	0.103096	0.106884	0.147428	0.581616	-0.380406	-1.19776	0.474998	0.609612	-0.340375	0.824985	-1.69951	0.12945	-0.427837	-0.946432	-0.385013	0.163809	-1.1425	0.882794	0.560826	0.703644	0.231011	0.634788	0.542119	0.733575	0.40938	0.0892229	0.897001	0.66877	0.343928	0.700228	0.869881	0.253246	0.942169	0.891341	0.971674	0.591484	0.878972	0.733204	0.86782	0.591553	0.250144	0.934991	0.75858	0.491603	0.806416	0.987362	0.419936
8893.26	GALNT2	0.740204	0.580827	0.697304	0.413953	0.546224	0.705804	0.359577	1.02217	0.445931	0.446259	0.843339	0.947647	0.754199	0.672351	0.678353	0.0673495	0.0797243	0.0796606	0.0796661	0.0796416	0.0796416	0.0796705	0.0795783	0.0796914	0.0796672	0.0796383	0.0795897	0.0796102	0.0796523	0.0797109	10.9905	7.28544	8.75344	5.1961	6.85853	8.86225	4.5133	12.8448	5.59572	5.60154	10.5896	11.9067	9.47365	8.44108	8.51016	4.24651e-28	3.20612e-13	2.06943e-18	2.03517e-07	6.95749e-12	7.84128e-19	6.38279e-06	9.19884e-38	2.19702e-08	2.12453e-08	3.32926e-26	1.09264e-32	2.70242e-21	3.14426e-17	1.73697e-17	4.59434e-25	8.67184e-11	2.05236e-15	5.1533e-05	3.24776e-09	1.33313e-16	0.000220819	5.76186e-35	2.49017e-06	2.84091e-06	3.30179e-23	9.2882e-30	3.50414e-18	2.05608e-14	7.65616e-15
582.301	TTC13	-0.00915857	-0.0237877	0.0441624	-0.0146585	0.10941	-0.257289	-0.0935985	-0.0613378	0.0103235	0.0155309	0.185133	0.175239	0.150348	-0.00809231	0.13938	0.0740624	0.0882975	0.0875546	0.0869717	0.0867244	0.0882453	0.0871286	0.0874319	0.0873398	0.0870153	0.0872474	0.0868057	0.0866976	0.0875132	0.0878846	-0.12366	-0.269404	0.504399	-0.168543	1.26159	-2.91561	-1.07426	-0.70155	0.118199	0.178484	2.12193	2.01875	1.73417	-0.0924696	1.58594	0.901584	0.787619	0.613981	0.866156	0.207097	0.00354997	0.282708	0.48296	0.90591	0.858343	0.0338438	0.0435133	0.0828884	0.926325	0.112753	0.951641	0.953278	0.969537	0.960593	0.593959	0.0195324	0.512491	0.656881	0.950354	0.909559	0.0851893	0.120571	0.222343	0.994393	0.249511
817.508	SCCPDH	-0.0532792	-0.142048	-0.0299842	-0.0744303	-0.064012	-0.109431	-0.108893	0.0166537	-0.117607	-0.105867	0.0249752	-0.0565819	-0.0186827	0.0173824	-0.082915	0.0545065	0.0653952	0.0645337	0.0639263	0.0639742	0.0645207	0.063975	0.0640116	0.064476	0.064131	0.0644735	0.0642052	0.0639309	0.0642211	0.0653182	-0.977483	-2.17215	-0.464629	-1.16431	-1.00059	-1.69606	-1.70211	0.260168	-1.82404	-1.65079	0.387371	-0.881267	-0.292232	0.270665	-1.2694	0.32833	0.0298444	0.642197	0.244297	0.317025	0.0898753	0.0887344	0.794735	0.0681459	0.0987816	0.698481	0.378174	0.770109	0.786649	0.204298	0.555747	0.26116	0.969779	0.604589	0.691992	0.230917	0.246859	0.881958	0.21598	0.207118	0.782438	0.524856	0.85527	0.981004	0.367462
324.263	LYST	0.0658816	0.172943	-0.0365265	-0.180464	-0.127666	0.114943	-0.265752	0.0309486	-0.0975416	-0.00216746	0.346509	0.323225	0.11494	-0.149186	0.225631	0.135011	0.159946	0.160085	0.159724	0.159627	0.159399	0.1599	0.159465	0.159939	0.159352	0.159111	0.158749	0.159074	0.160233	0.159911	0.48797	1.08126	-0.228169	-1.12985	-0.799777	0.721102	-1.66198	0.194078	-0.609866	-0.0136017	2.17778	2.03608	0.722559	-0.93106	1.41098	0.625571	0.279583	0.819515	0.25854	0.42384	0.470847	0.0965162	0.846115	0.541951	0.989148	0.0294228	0.0417428	0.469951	0.351823	0.158249	0.785744	0.73548	0.985782	0.620833	0.768199	0.67643	0.260758	0.915494	0.716639	0.992986	0.0771619	0.117665	0.624496	0.870941	0.311809
33.3894	MAP3K21	-0.0663275	0.167784	0.0101828	-0.308286	0.323671	-0.0651961	0.0415148	-0.453115	0.330685	0.167065	-0.144312	-0.0743034	-0.10191	0.076593	-0.0698763	0.213144	0.251687	0.251575	0.252104	0.24311	0.251453	0.246367	0.257706	0.244805	0.24543	0.255176	0.250443	0.249703	0.249271	0.256981	-0.311187	0.666639	0.0404761	-1.22285	1.33138	-0.259277	0.168508	-1.75826	1.35081	0.680706	-0.565538	-0.296688	-0.408124	0.307268	-0.271912	0.755659	0.505003	0.967714	0.221385	0.183065	0.795421	0.866184	0.0787033	0.176757	0.496057	0.571708	0.766705	0.683183	0.75864	0.78569	0.869991	0.870403	0.996259	0.582489	0.567579	0.898006	0.938839	0.187142	0.374429	0.63622	0.678896	0.84471	0.794907	0.978153	0.866772
1273.35	ACP1	0.0433299	0.0533653	-0.0152936	-0.0238113	0.0110336	0.147715	0.0825618	0.0798646	-0.0411488	0.0119196	0.00327141	0.019362	0.0277687	-0.00729268	-0.158466	0.0420391	0.0501636	0.0499218	0.0493195	0.049313	0.0493609	0.049082	0.0493675	0.0497254	0.0493515	0.0499593	0.0495017	0.0493347	0.0497432	0.0508612	1.0307	1.06383	-0.306352	-0.482798	0.223747	2.99256	1.68212	1.61776	-0.827521	0.241525	0.0654816	0.391138	0.562864	-0.146607	-3.11565	0.30268	0.287408	0.759337	0.629239	0.822954	0.00276652	0.0925456	0.105715	0.407942	0.809148	0.947791	0.695695	0.573528	0.883443	0.0018354	0.532495	0.740836	0.980071	0.879486	0.949546	0.0159905	0.253505	0.233138	0.610335	0.874789	0.963826	0.795041	0.709162	0.989446	0.0151163
599.496	SNAP47	-0.0610604	0.0149613	-0.0249628	0.0136683	-0.0748795	-0.0032951	-0.0388711	0.0612226	-0.0749738	-0.125301	-0.0337365	-0.0779558	-0.0567125	-0.0356943	-0.127768	0.0677011	0.080523	0.0801141	0.0792293	0.0795381	0.0797905	0.0793201	0.0794297	0.0799343	0.0797407	0.0802499	0.079829	0.079567	0.0799417	0.0811744	-0.901912	0.185802	-0.31159	0.172516	-0.941429	-0.0412969	-0.490054	0.770778	-0.937942	-1.57136	-0.420393	-0.976535	-0.712765	-0.446503	-1.574	0.367104	0.8526	0.755352	0.863032	0.346485	0.967059	0.624096	0.440839	0.348274	0.116099	0.674198	0.328799	0.475991	0.655234	0.115488	0.588807	0.970428	0.979461	0.960139	0.713262	0.984011	0.799869	0.621025	0.558018	0.23214	0.762486	0.476348	0.629437	0.965812	0.25349
3046.25	SRP9	0.0413187	0.0619643	0.0158083	-0.0199187	0.000880505	0.206333	0.0208837	0.306021	-0.137006	-0.0582373	0.0394131	0.00153734	-0.00424036	0.0226548	-0.0240949	0.0453109	0.0537676	0.0536507	0.0534508	0.0534478	0.0534111	0.0533969	0.0532926	0.0536935	0.053518	0.0536599	0.053532	0.0534785	0.053583	0.0539035	0.911893	1.15245	0.294653	-0.372654	0.0164741	3.86311	0.391103	5.74228	-2.55162	-1.08818	0.734499	0.0287181	-0.0792909	0.422797	-0.447	0.361825	0.249137	0.768259	0.709406	0.986856	0.000111954	0.695721	9.34109e-09	0.0107222	0.276515	0.462645	0.977089	0.936801	0.672443	0.654875	0.58464	0.704104	0.981086	0.912816	0.996592	0.00110938	0.846511	2.03605e-07	0.0641942	0.427766	0.581592	0.984868	0.96213	0.969872	0.777155
405.522	NVL	0.102091	0.0298464	0.175348	0.102616	0.104325	0.0289404	0.18242	0.00384373	0.0703871	0.168392	0.131036	0.11563	0.126215	-0.0617807	-0.0467716	0.0542849	0.0657143	0.0638562	0.0627284	0.0629691	0.064222	0.0623804	0.0639478	0.0638417	0.0627131	0.0642969	0.0633747	0.062961	0.0648348	0.0664294	1.88064	0.454184	2.74599	1.63588	1.65676	0.450631	2.92432	0.0601072	1.10253	2.68512	2.03798	1.82455	2.00465	-0.952893	-0.70408	0.0600205	0.649696	0.00603287	0.101865	0.0975684	0.652255	0.00345207	0.95207	0.270233	0.00725036	0.0415515	0.0680696	0.0450007	0.340644	0.481383	0.227263	0.919605	0.231604	0.400757	0.4496	0.814238	0.0243383	0.976313	0.479649	0.0333281	0.0984792	0.160765	0.168121	0.867021	0.640033
677.655	SDE2	0.111077	-0.0523544	0.0230378	-0.0564752	0.0693442	-0.0923398	-0.0168644	-0.053067	0.025881	0.0772379	0.374779	0.274068	0.216611	-0.033885	0.100302	0.13716	0.162786	0.162411	0.162168	0.16203	0.162453	0.16208	0.162315	0.162257	0.162052	0.161999	0.161913	0.161901	0.162398	0.162605	0.809839	-0.321616	0.141849	-0.348252	0.427972	-0.56841	-0.10405	-0.326938	0.159506	0.476625	2.31346	1.69269	1.33792	-0.208655	0.616843	0.418033	0.747744	0.887199	0.727651	0.668672	0.569757	0.91713	0.743714	0.87327	0.633629	0.0206971	0.0905151	0.180922	0.834718	0.537338	0.630026	0.945112	0.988112	0.916348	0.893042	0.755536	0.964572	0.850725	0.932758	0.748603	0.0603743	0.194235	0.340104	0.982632	0.686827
530.331	FBXO28	0.159803	0.22234	0.153974	0.0410666	0.0182235	0.177008	-0.014163	0.119731	0.131996	0.123711	0.376811	0.36378	0.21544	0.0510235	0.215834	0.109414	0.129667	0.129446	0.129129	0.129211	0.129212	0.129187	0.129208	0.129259	0.129049	0.12905	0.128745	0.128888	0.129529	0.129781	1.46053	1.7147	1.18949	0.318029	0.141037	1.3699	-0.109632	0.926655	1.02117	0.958636	2.91988	2.82558	1.67152	0.393916	1.66307	0.144144	0.0863996	0.234248	0.750463	0.887841	0.170718	0.912701	0.354106	0.307172	0.337742	0.0035017	0.00471956	0.0946181	0.693643	0.0962988	0.363111	0.46271	0.904685	0.925725	0.968724	0.359554	0.962096	0.538282	0.517578	0.49071	0.0180382	0.0288808	0.237396	0.971217	0.225246
6736.54	ARF1	-0.0563143	0.0449334	-0.0569004	-0.0756803	-0.0462324	-0.0317128	-0.0355731	0.138238	-0.0386239	-0.119801	-0.169853	-0.0721288	-0.0708902	0.0916088	0.00640092	0.0373684	0.0442676	0.044234	0.0441168	0.0441102	0.0441775	0.0440865	0.0440745	0.0441701	0.0441556	0.0443147	0.0441689	0.0441362	0.044129	0.0443128	-1.507	1.01504	-1.28635	-1.71545	-1.04811	-0.717851	-0.806892	3.13646	-0.874436	-2.71316	-3.83288	-1.63302	-1.60617	2.07593	0.144449	0.13181	0.310087	0.19832	0.0862624	0.294587	0.472849	0.419729	0.00171	0.381881	0.0066644	0.000126649	0.102465	0.108236	0.0379001	0.885146	0.346373	0.763256	0.892005	0.366895	0.674435	0.678236	0.648557	0.00896114	0.586514	0.0313863	0.0015587	0.212038	0.255899	0.37246	0.933876
91.0601	LEFTY2	-0.532859	0.324645	-0.187305	-0.0594619	0.140806	-1.41298	-0.00472407	-0.446865	-0.829754	-0.104201	-0.3843	-1.01179	-0.524741	-0.0670245	-0.0321572	0.181185	0.210275	0.212615	0.209986	0.209019	0.225342	0.20956	0.213487	0.217431	0.210529	0.214491	0.219024	0.213568	0.211293	0.21298	-2.94097	1.54391	-0.880955	-0.283171	0.673651	-6.27038	-0.0225428	-2.09317	-3.81617	-0.494947	-1.79169	-4.61952	-2.45702	-0.317212	-0.150987	0.0032719	0.12261	0.378342	0.777046	0.500533	3.60159e-10	0.982015	0.0363338	0.000135537	0.620638	0.0731834	3.84635e-06	0.0140093	0.751083	0.879986	0.0381753	0.536857	0.948341	0.935036	0.811218	1.4679e-08	0.993681	0.103204	0.0028295	0.739212	0.149034	0.000110836	0.109504	0.977274	0.930081
731.091	CNIH4	-0.0959556	0.0415316	-0.0270091	-0.0442685	-0.01206	-0.103942	-0.0822129	-0.118422	-0.125504	-0.108124	-0.033787	-0.144021	-0.169307	0.0252399	-0.0284082	0.0595079	0.0706317	0.0703451	0.0696634	0.0696533	0.0703241	0.0697168	0.0701829	0.0703175	0.0699501	0.070464	0.0702609	0.0701358	0.070014	0.0709732	-1.61249	0.588002	-0.383951	-0.635463	-0.173144	-1.47804	-1.17924	-1.68733	-1.78482	-1.54573	-0.479493	-2.04981	-2.41399	0.360499	-0.400267	0.106856	0.556531	0.701014	0.525127	0.862538	0.139397	0.238302	0.0915393	0.0742901	0.12217	0.631588	0.0403832	0.0157789	0.718474	0.68896	0.309078	0.889337	0.971674	0.830613	0.958741	0.314003	0.464875	0.210108	0.226119	0.24084	0.728699	0.115539	0.113204	0.972085	0.800724
418.522	ITPKB	-0.267521	-0.177798	-0.176654	0.171556	-0.044956	-0.32858	0.268931	0.0158832	0.323453	0.266187	-0.156967	-0.271895	-0.189292	0.121631	0.23889	0.0830888	0.098999	0.0982698	0.096146	0.0968763	0.0985598	0.0958321	0.0969946	0.0961721	0.0960154	0.0983285	0.0980597	0.0974739	0.0969138	0.0974389	-3.2197	-1.79596	-1.79765	1.78432	-0.464056	-3.33381	2.80627	0.163754	3.36327	2.77234	-1.59636	-2.77275	-1.94197	1.25505	2.4517	0.00128325	0.0725007	0.0722331	0.0743711	0.642608	0.00085665	0.00501191	0.869925	0.000770252	0.00556543	0.110409	0.00555847	0.0521402	0.209462	0.0142185	0.0195044	0.421968	0.700038	0.339766	0.882143	0.00611577	0.032306	0.930187	0.010208	0.0277247	0.201164	0.0320771	0.180333	0.766413	0.0630926
2208.82	CDC42BPA	0.164093	-0.000601448	0.0264551	0.0383626	0.104005	-0.173706	0.0571228	-0.291812	0.184791	0.236505	0.297883	0.205416	0.217478	0.024493	0.233576	0.102717	0.12173	0.121608	0.12146	0.121434	0.121678	0.121435	0.121718	0.121462	0.121385	0.121476	0.121434	0.121397	0.12157	0.121608	1.59752	-0.00494083	0.217545	0.315844	0.856475	-1.42758	0.470397	-2.39744	1.5214	1.94839	2.4522	1.69159	1.79146	0.201473	1.92074	0.11015	0.996058	0.827784	0.752121	0.391735	0.153412	0.638071	0.0165101	0.12816	0.0513685	0.0141987	0.090725	0.0732191	0.840329	0.0547647	0.314027	0.998743	0.985782	0.926422	0.74332	0.334459	0.808183	0.0556934	0.310979	0.131697	0.046589	0.194509	0.210068	0.983772	0.155402
121.175	CNIH3	-1.01614	-0.341985	-0.32325	-0.0763094	-0.00198374	-0.534791	0.126014	-0.172739	-0.00496624	-0.127947	-1.07011	-0.493584	-0.533641	0.114476	0.0290342	0.13678	0.158583	0.156948	0.153212	0.15295	0.158076	0.151993	0.154649	0.153802	0.153845	0.165442	0.157144	0.156886	0.153315	0.155731	-7.42897	-2.15651	-2.0596	-0.498064	-0.0129699	-3.38312	0.829079	-1.11697	-0.0322898	-0.831658	-6.46821	-3.14097	-3.40145	0.746669	0.186439	1.09443e-13	0.0310439	0.039437	0.618439	0.989652	0.000716665	0.40706	0.264006	0.974241	0.405602	9.91729e-11	0.00168388	0.000670291	0.455263	0.852101	3.33971e-11	0.265794	0.575555	0.874393	0.997602	0.00527134	0.637172	0.443463	0.986341	0.556755	1.24804e-08	0.0142938	0.0249307	0.91734	0.9108
317.53	C1orf35	-0.223	-0.0241086	-0.120797	0.0267547	-0.145235	-0.0456299	-0.0229573	-0.0716075	-0.223471	-0.369459	-0.231966	-0.256086	-0.237056	-0.07483	-0.217274	0.102186	0.12106	0.120785	0.119347	0.119973	0.120183	0.119432	0.120056	0.120764	0.120888	0.121387	0.120744	0.120406	0.120357	0.122093	-2.1823	-0.199147	-1.00009	0.224176	-1.21056	-0.379669	-0.192221	-0.59645	-1.85048	-3.05621	-1.91096	-2.1209	-1.96881	-0.621735	-1.77957	0.0290874	0.842148	0.317265	0.82262	0.226063	0.704191	0.847569	0.550875	0.0642446	0.00224152	0.0560098	0.0339305	0.0489746	0.534116	0.0751459	0.152296	0.968619	0.92847	0.946134	0.612444	0.846181	0.93027	0.712449	0.208502	0.0149363	0.122135	0.103726	0.174461	0.941427	0.193072
1047.8	MBOAT2	0.106554	-0.0548171	0.00820518	-0.0447007	0.0477458	0.132979	-0.000766782	0.0323003	0.0594573	0.0971851	0.279819	0.180712	0.121764	-0.115106	0.243058	0.0779584	0.0928062	0.0923994	0.0920753	0.0919701	0.0920742	0.0919762	0.0921343	0.0921489	0.091937	0.092035	0.0919269	0.0919139	0.0924959	0.0923513	1.36681	-0.590663	0.0888013	-0.48548	0.519145	1.44426	-0.00833674	0.350578	0.645231	1.05708	3.04036	1.96582	1.32476	-1.24444	2.63189	0.171686	0.554746	0.92924	0.627336	0.60366	0.148667	0.993348	0.725905	0.518778	0.290474	0.00236299	0.0493194	0.185249	0.213336	0.00849123	0.395366	0.889337	0.991247	0.878594	0.864039	0.328131	0.997539	0.838249	0.698888	0.442628	0.0136389	0.130695	0.345124	0.772175	0.0449329
2027.28	PARP1	0.000228498	-0.00650974	-0.0397213	0.0857782	0.016381	0.110219	0.123778	-0.00896509	0.029155	0.152978	-0.0117728	-0.0313217	-0.00875713	-0.0872927	-0.191938	0.0396643	0.047265	0.0470376	0.046461	0.0465845	0.0466762	0.0463877	0.0467585	0.0467601	0.0464346	0.047047	0.0467942	0.0466602	0.0470067	0.0476986	0.0057608	-0.137729	-0.844458	1.84624	0.35164	2.36136	2.66833	-0.191732	0.623502	3.29449	-0.250234	-0.66935	-0.187679	-1.85703	-4.02397	0.995404	0.890455	0.398414	0.0648572	0.725108	0.0182083	0.00762286	0.847952	0.532954	0.000986011	0.802406	0.503272	0.851129	0.0633072	5.72241e-05	0.99742	0.979869	0.948341	0.314277	0.916441	0.0717063	0.0438772	0.916321	0.710268	0.00826407	0.860096	0.639488	0.909086	0.480401	0.00104292
818.1	LBR	0.231464	-0.0474847	0.183882	0.242942	0.229845	0.398019	0.323517	-0.0902148	0.170131	0.29928	0.241874	0.278261	0.12688	0.0474281	0.305179	0.0989264	0.117807	0.117079	0.116618	0.116655	0.116643	0.116482	0.117295	0.116932	0.116598	0.11704	0.116726	0.116842	0.117195	0.117219	2.33976	-0.403073	1.57058	2.08323	1.9703	3.41227	2.7774	-0.769128	1.45496	2.56677	2.0666	2.38389	1.08592	0.404696	2.6035	0.0192963	0.686895	0.11628	0.0372304	0.0488035	0.000644235	0.00547949	0.441817	0.14568	0.0102652	0.0387722	0.0171307	0.277516	0.685701	0.00922764	0.118496	0.93011	0.799464	0.229813	0.330448	0.0048009	0.0343942	0.621962	0.336238	0.0426407	0.093748	0.0657016	0.443367	0.970117	0.047315
96.7222	WNT9A	0.297531	-0.203001	0.155755	0.156987	-0.00776758	-0.200821	-0.0429038	0.175884	-0.289806	0.0712281	0.34559	0.180951	-0.224935	0.320914	0.317481	0.128534	0.159096	0.153022	0.150466	0.152263	0.155972	0.152171	0.151423	0.156726	0.15168	0.151558	0.151407	0.154689	0.150896	0.153384	2.3148	-1.27596	1.01786	1.04334	-0.0510142	-1.28754	-0.281945	1.16154	-1.84912	0.469596	2.28024	1.19513	-1.45411	2.12672	2.06985	0.0206239	0.201968	0.308743	0.296792	0.959314	0.197905	0.777986	0.245423	0.0644402	0.638644	0.0225934	0.232036	0.145917	0.0334433	0.0384661	0.123893	0.659355	0.92847	0.662414	0.98937	0.394587	0.892501	0.421347	0.208681	0.751948	0.0640622	0.373735	0.30091	0.350052	0.1213
738.44	EPHX1	-0.349942	0.16415	-0.201703	-0.121777	-0.299934	-0.390671	-0.184476	-0.0160658	-0.200143	-0.321952	-0.308139	-0.756026	-0.245494	0.0804804	-0.0536237	0.0863482	0.101668	0.102056	0.101425	0.101767	0.102277	0.101485	0.101444	0.101838	0.101855	0.102358	0.103026	0.101725	0.101416	0.102176	-4.05269	1.61457	-1.97639	-1.20067	-2.94725	-3.81974	-1.81778	-0.158371	-1.96531	-3.16089	-3.01039	-7.33822	-2.41331	0.793566	-0.524819	5.06327e-05	0.106404	0.0481106	0.22988	0.0032061	0.000133594	0.0690984	0.874165	0.0493779	0.0015729	0.0026091	2.16453e-13	0.0158086	0.427448	0.599709	0.00154185	0.509984	0.615071	0.591022	0.0755861	0.00128011	0.209193	0.932709	0.177055	0.0115585	0.0145823	3.34546e-11	0.113204	0.908354	0.737508
155.126	SOX13	-0.534221	-0.175834	-0.321643	0.401722	0.157573	-0.137204	0.614812	-0.209896	0.454467	0.278344	-1.12469	-0.614919	-0.376802	-0.0946794	-0.164188	0.172703	0.203945	0.203837	0.199673	0.200525	0.202413	0.199014	0.20247	0.199986	0.200194	0.210263	0.204731	0.202965	0.202302	0.204109	-3.0933	-0.862165	-1.57794	2.0119	0.785803	-0.677841	3.08929	-1.03668	2.27249	1.39037	-5.34897	-3.00355	-1.85649	-0.46801	-0.804415	0.00197946	0.388596	0.114579	0.0442309	0.431983	0.497873	0.00200633	0.299887	0.0230569	0.164415	8.84555e-08	0.00266851	0.0633842	0.639777	0.421157	0.0269864	0.819211	0.7993	0.253908	0.772557	0.700376	0.0161443	0.483729	0.106905	0.296785	4.42315e-06	0.0197325	0.197673	0.963164	0.587781
195.786	ETNK2	-0.273282	-0.195125	-0.181104	-0.0460259	-0.326459	-0.13945	-0.00134809	-0.0217755	-0.0982148	-0.205365	-0.241777	-0.359923	-0.0607252	-0.123796	-0.50971	0.108636	0.129638	0.128479	0.126273	0.127894	0.127737	0.125995	0.126764	0.127375	0.127326	0.129077	0.128677	0.12662	0.127748	0.132328	-2.51557	-1.50515	-1.40961	-0.364495	-2.55258	-1.09169	-0.0106995	-0.17178	-0.771068	-1.61292	-1.87312	-2.79711	-0.479587	-0.969062	-3.85188	0.0118839	0.132287	0.158656	0.715489	0.0106929	0.274968	0.991463	0.86361	0.440667	0.106763	0.0610516	0.00515621	0.631521	0.332514	0.000117214	0.0878448	0.553567	0.858256	0.914742	0.153431	0.488928	0.997016	0.925883	0.638167	0.218849	0.129908	0.030682	0.755883	0.864386	0.00184275
117.505	PPFIA4	-0.698758	-0.338018	-0.746142	-0.236964	-0.240185	-0.912144	0.252047	0.086766	-0.0235784	0.00419899	-1.3453	-0.532817	-0.242196	-0.140375	-0.919407	0.148615	0.17548	0.177706	0.171651	0.171837	0.178544	0.169088	0.17054	0.17136	0.170577	0.185365	0.174536	0.172024	0.172323	0.181831	-4.70181	-1.92625	-4.19875	-1.3805	-1.39775	-5.1088	1.49062	0.508772	-0.137596	0.0246163	-7.25757	-3.05275	-1.40792	-0.8146	-5.05638	2.57869e-06	0.0540732	2.68392e-05	0.167433	0.162189	3.24216e-07	0.13606	0.610912	0.89056	0.980361	3.94112e-13	0.00226751	0.159154	0.415301	4.27292e-07	0.000136396	0.364397	0.00456305	0.514315	0.54554	6.58447e-06	0.330527	0.758209	0.94201	0.987852	8.68579e-11	0.0175574	0.315818	0.905099	1.84246e-05
33.1428	SYT2	0.358033	0.0405003	0.696428	0.651789	0.365985	0.319904	0.446084	-0.461283	0.560447	0.731856	0.210878	0.0690713	0.209336	-0.901473	-0.929196	0.216264	0.264097	0.249899	0.247017	0.251095	0.254182	0.249408	0.268372	0.250276	0.246717	0.258049	0.257306	0.253772	0.283605	0.293946	1.65554	0.153354	2.78684	2.63864	1.45756	1.25856	1.78857	-1.71882	2.23932	2.96638	0.817201	0.26844	0.824897	-3.17862	-3.16111	0.097816	0.878119	0.00532253	0.00832388	0.144963	0.208188	0.0736846	0.0856468	0.0251352	0.00301324	0.413814	0.788361	0.40943	0.00147976	0.00157167	0.295295	0.97697	0.217473	0.0982169	0.523159	0.408111	0.219121	0.199624	0.11318	0.0183149	0.535129	0.860751	0.57065	0.0517958	0.0135245
1243.77	ARL8A	-0.0936703	-0.00304199	-0.0561961	-0.103322	-0.0842731	-0.0855258	-0.112742	-0.019855	-0.0706456	-0.153616	-0.0183525	-0.0596032	-0.0984596	0.0462697	0.0977941	0.0493703	0.0586771	0.058433	0.0579931	0.0580059	0.058318	0.0579768	0.0580665	0.0582406	0.0581776	0.058424	0.0581451	0.0580864	0.0580948	0.0585376	-1.8973	-0.0518428	-0.96172	-1.78162	-1.45284	-1.46654	-1.94461	-0.341936	-1.213	-2.64046	-0.314126	-1.02508	-1.69505	0.796452	1.67062	0.0577881	0.958654	0.33619	0.0748117	0.146269	0.142501	0.0518218	0.732399	0.225132	0.00827943	0.753425	0.305327	0.0900653	0.425769	0.0947966	0.223944	0.99122	0.935187	0.341124	0.52409	0.318719	0.1716	0.842478	0.43368	0.0365807	0.823447	0.453985	0.232266	0.908153	0.223186
376.148	OSR1	0.406277	-0.204524	0.257009	-0.0403069	0.0279534	-0.157891	-0.256989	0.811859	-0.238477	-0.152889	0.434609	-0.307101	-0.281816	0.426935	0.548808	0.109652	0.132183	0.12995	0.130041	0.129904	0.131011	0.130648	0.128344	0.131221	0.130526	0.129555	0.131339	0.130991	0.129322	0.129708	3.70514	-1.54728	1.97775	-0.309957	0.215185	-1.20517	-1.96703	6.32563	-1.81737	-1.17132	3.35463	-2.33823	-2.15142	3.30133	4.23111	0.000211273	0.121795	0.0479574	0.756594	0.829623	0.228137	0.0491796	2.52193e-10	0.0691606	0.241468	0.000794708	0.0193752	0.0314431	0.000962289	2.32537e-05	0.00492687	0.535642	0.615071	0.927381	0.950711	0.432954	0.165242	7.35626e-09	0.217809	0.389082	0.00623045	0.0714325	0.146971	0.0379212	0.000497737
53.9447	GDF7	0.254703	-1.52904	-0.145291	-1.42689	-1.29906	0.301726	-1.95447	0.869234	-2.20669	-1.49911	0.563374	-0.216865	-0.376028	-1.06288	-0.503501	0.296983	0.373026	0.35371	0.364007	0.362667	0.3505	0.3725	0.347949	0.382172	0.365771	0.349821	0.353197	0.35383	0.361919	0.358598	0.857636	-4.09901	-0.410762	-3.91994	-3.58197	0.860846	-5.24692	2.49817	-5.77409	-4.09849	1.61046	-0.614005	-1.06274	-2.9368	-1.40408	0.391094	4.14916e-05	0.681247	8.85695e-05	0.000341019	0.389323	1.54667e-07	0.0124838	7.73714e-09	4.15858e-05	0.107297	0.539212	0.287902	0.00331621	0.160294	0.609879	0.00184251	0.971674	0.00602323	0.016445	0.607172	1.19525e-05	0.0446154	1.02311e-06	0.000812665	0.196998	0.670799	0.454921	0.0865487	0.314041
9593.07	PDIA6	-0.271652	0.192501	-0.255334	0.0613926	0.0996009	-0.723434	0.26868	-0.781782	0.304975	0.129529	-0.425358	-0.257492	-0.0562541	0.234834	-0.105931	0.0746606	0.0882991	0.0883522	0.0882546	0.0882507	0.0884422	0.0882237	0.0884426	0.0882417	0.0882504	0.0883972	0.0883244	0.0882784	0.088257	0.0883645	-3.6385	2.1801	-2.88995	0.695631	1.12861	-8.17974	3.04544	-8.83943	3.45614	1.46775	-4.81189	-2.9153	-0.637235	2.6608	-1.1988	0.000274233	0.02925	0.00385302	0.48666	0.259061	2.84459e-16	0.00232337	9.62051e-19	0.000547977	0.142173	1.4951e-06	0.00355351	0.523972	0.00779552	0.230606	0.00595556	0.258896	0.178291	0.807938	0.64587	3.43894e-14	0.0181077	9.0868e-17	0.00798222	0.26806	4.62161e-05	0.0238793	0.670624	0.147495	0.396941
4179.66	RHOB	0.150318	-0.0366006	0.178616	-0.00673899	0.0954407	0.289889	0.0518718	0.742438	0.147676	-0.0548231	0.359411	0.0148559	0.203249	0.47374	0.5859	0.0523277	0.0621536	0.0618912	0.0618471	0.0617978	0.0617791	0.0617976	0.0615512	0.0618454	0.0618993	0.0618061	0.061903	0.0617585	0.0616973	0.0617776	2.87263	-0.588874	2.88597	-0.108962	1.5444	4.69234	0.839382	12.0621	2.38782	-0.885681	5.81513	0.239987	3.29102	7.67845	9.48401	0.00407066	0.555946	0.00390214	0.913233	0.122491	2.70092e-06	0.401255	1.67419e-33	0.0169487	0.375789	6.05852e-09	0.810341	0.000998237	1.61026e-14	2.44686e-21	0.0436452	0.889337	0.178522	0.974019	0.490812	4.42141e-05	0.631825	6.64151e-31	0.0878512	0.528263	4.42346e-07	0.876107	0.0325085	8.71079e-12	1.82e-18
25.7676	ATP6V1C2	-0.473467	0.301849	-0.188523	0.506942	0.487867	-0.505471	0.151362	-0.695986	0.287524	0.123548	-0.667788	-0.282968	-0.484502	0.517776	-0.186419	0.245705	0.279992	0.286769	0.270032	0.270717	0.292575	0.274851	0.295757	0.275538	0.276262	0.300551	0.285533	0.288524	0.272697	0.291449	-1.92698	1.07807	-0.657404	1.87734	1.80213	-1.72766	0.550705	-2.35324	1.0435	0.447212	-2.22188	-0.991017	-1.67924	1.89872	-0.639628	0.0539827	0.281004	0.510921	0.0604715	0.071525	0.0840489	0.581836	0.0186107	0.296717	0.654722	0.0262916	0.321677	0.0931046	0.0576014	0.522415	0.215906	0.736453	0.961515	0.300992	0.39188	0.220071	0.771008	0.0612857	0.507169	0.764356	0.071129	0.469641	0.235486	0.458516	0.673811
892.562	HNRNPLL	0.15441	-0.0541259	0.119688	0.0224596	0.0662124	0.202966	0.01089	0.174765	0.00274285	0.067915	0.248987	0.145294	0.0481308	0.0352144	0.158966	0.056861	0.0682827	0.0673403	0.0669301	0.0668931	0.0669438	0.0669171	0.0668675	0.0673625	0.0669364	0.0671091	0.0669361	0.0669977	0.0673857	0.0677683	2.71556	-0.792674	1.77736	0.335569	0.989825	3.03189	0.162738	2.6136	0.0407178	1.01462	3.71019	2.17064	0.718396	0.522579	2.34572	0.0066163	0.427968	0.0755093	0.737196	0.322259	0.00243026	0.870725	0.00895927	0.967521	0.310287	0.000207103	0.0299587	0.472513	0.601267	0.0189902	0.0601992	0.838483	0.710947	0.920219	0.697472	0.0143822	0.941299	0.0342623	0.982823	0.463095	0.00229248	0.0955354	0.626688	0.958441	0.0759162
204.813	GALM	-0.365657	0.00241077	-0.307335	0.061366	-0.022651	-0.308161	-0.0147719	-0.700009	0.0474185	-0.11668	-0.566856	-0.365143	-0.0646183	-0.0990047	-0.890583	0.0890102	0.104581	0.105635	0.101607	0.102235	0.105034	0.101953	0.107584	0.102596	0.102858	0.108068	0.104969	0.102606	0.103723	0.113126	-4.10804	0.0230517	-2.90939	0.603956	-0.221558	-2.93393	-0.144889	-6.50666	0.462186	-1.13438	-5.24535	-3.47858	-0.629769	-0.95451	-7.87248	3.9903e-05	0.981609	0.00362129	0.545873	0.824658	0.00334703	0.884799	7.68408e-11	0.643948	0.256634	1.55989e-07	0.000504079	0.528846	0.339826	3.47673e-15	0.00127315	0.994584	0.171701	0.84238	0.949678	0.0186922	0.947708	2.40653e-09	0.790227	0.405964	6.94668e-06	0.00574195	0.67479	0.867021	1.08886e-12
1188.1	EML4	0.185008	-0.0469186	0.0898215	-0.0040716	0.0764295	0.0420881	0.0124792	0.145835	0.073059	0.118852	0.252292	0.238505	0.187858	0.102382	0.314944	0.0908013	0.107937	0.107529	0.107336	0.107266	0.107482	0.107287	0.107299	0.10742	0.107249	0.107377	0.107204	0.107186	0.107435	0.107506	2.0375	-0.434685	0.835327	-0.0379332	0.712525	0.391583	0.116316	1.35915	0.680126	1.1082	2.34958	2.22478	1.75263	0.952967	2.92956	0.0416001	0.663791	0.403534	0.969741	0.476139	0.695366	0.907402	0.1741	0.496425	0.267777	0.0187944	0.026096	0.0796655	0.340607	0.00339445	0.186949	0.924127	0.948341	0.992162	0.79824	0.841009	0.959059	0.332365	0.681164	0.418163	0.0567407	0.0872054	0.218598	0.867021	0.0234459
16.0301	CALM2	0.022735	-0.158336	-0.0114669	-0.274466	-0.5185	0.0862937	-0.545121	0.145936	-0.520891	-0.481054	-0.332763	0.0963372	-0.236061	-0.238818	-0.150914	0.254165	0.31203	0.302372	0.30138	0.310596	0.29755	0.309961	0.294298	0.315261	0.309564	0.313616	0.295584	0.302431	0.30713	0.312741	0.0894496	-0.507439	-0.0379232	-0.910697	-1.66937	0.290014	-1.75868	0.49588	-1.65226	-1.55397	-1.06105	0.325922	-0.780547	-0.77758	-0.482552	0.928725	0.611847	0.969749	0.362455	0.0950443	0.771806	0.0786321	0.619979	0.0984823	0.120191	0.288667	0.744484	0.435069	0.436817	0.629414	0.96539	0.909991	0.99649	0.717074	NA	0.885102	0.229026	0.765408	0.265889	0.238112	0.409222	0.828511	NA	0.911028	0.759494
5122.52	RPS27A	-0.0822744	-0.0495429	-0.044739	0.0783309	-0.0963432	0.0035667	0.0679048	0.0959448	-0.182445	-0.119715	-0.176238	-0.217434	-0.103145	0.164317	-0.148378	0.0958456	0.113455	0.113407	0.113319	0.113359	0.113373	0.113314	0.113339	0.113415	0.113371	0.113453	0.113415	0.113368	0.113341	0.113499	-0.858405	-0.436676	-0.3945	0.691245	-0.849897	0.0314599	0.599263	0.846532	-1.60866	-1.05596	-1.5534	-1.91716	-0.909817	1.44976	-1.30731	0.390669	0.662346	0.693212	0.489412	0.395383	0.974903	0.548998	0.397256	0.107692	0.290987	0.120327	0.0552182	0.362919	0.147125	0.191108	0.609591	0.923993	0.971674	0.809982	0.744442	0.987263	0.747041	0.579878	0.279712	0.44324	0.213734	0.140703	0.526316	0.679848	0.351588
183.526	WDPCP	0.203274	0.0678611	0.0474526	0.114494	0.0798006	-0.093002	0.0616209	0.333239	-0.126028	0.0860753	0.261949	0.216636	0.280836	-0.0385968	0.0289118	0.0980722	0.118109	0.117001	0.114697	0.115135	0.117436	0.11497	0.114189	0.117496	0.1152	0.11574	0.114882	0.114104	0.117144	0.118707	2.07269	0.574561	0.405574	0.998232	0.693107	-0.791936	0.535973	2.91831	-1.07261	0.747181	2.26325	1.88572	2.46123	-0.329482	0.243555	0.0382008	0.565588	0.685055	0.318167	0.488243	0.428398	0.591977	0.00351936	0.283445	0.454954	0.0236203	0.0593326	0.0138463	0.741792	0.807575	0.178891	0.893285	0.971674	0.681149	0.803185	0.644058	0.778983	0.0161589	0.49353	0.601802	0.0661581	0.146955	0.109346	0.97576	0.881577
638.388	VPS54	0.102622	-0.0143999	0.0439556	-0.0445564	0.0832317	0.132421	-0.0748516	0.0654366	0.0332834	0.0159543	0.189896	0.0836439	0.113095	-0.0161567	0.0710181	0.0663148	0.0793814	0.0786481	0.0781186	0.0778555	0.0781471	0.0781559	0.0781575	0.0783592	0.078087	0.0783165	0.0781129	0.0778531	0.078629	0.0792143	1.5475	-0.181402	0.558889	-0.570369	1.06905	1.69451	-0.957723	0.83724	0.424754	0.204315	2.42473	1.07081	1.45267	-0.205479	0.896532	0.121743	0.856052	0.576237	0.568428	0.285045	0.090168	0.338203	0.402457	0.671016	0.838108	0.0153199	0.284256	0.146316	0.837198	0.369969	0.332129	0.972311	0.967559	0.852625	0.669177	0.231419	0.572188	0.584602	0.807174	0.89512	0.0490773	0.431937	0.30119	0.983271	0.54071
541.785	ASXL2	0.147165	0.176927	0.0500645	0.00645846	0.0217841	0.00508486	0.00671492	-0.0949622	0.210757	0.262182	0.332437	0.26658	0.233221	0.113318	0.248236	0.160596	0.190213	0.190153	0.189838	0.189835	0.190089	0.189796	0.190154	0.189767	0.189566	0.189793	0.189651	0.189608	0.189959	0.190167	0.916365	0.930152	0.263285	0.0340208	0.114753	0.0267499	0.0353796	-0.499396	1.11061	1.38306	1.75158	1.40563	1.23002	0.59654	1.30536	0.359475	0.352293	0.792331	0.972861	0.908641	0.978659	0.971777	0.6175	0.266736	0.166645	0.0798465	0.159833	0.218691	0.550815	0.191771	0.582611	0.795463	0.983062	0.993736	0.975621	0.989618	0.989995	0.763123	0.476999	0.300067	0.15864	0.2893	0.381427	0.944969	0.352201
282.269	ETAA1	0.112899	-0.00660596	0.0268493	0.118223	0.0427118	0.153762	-0.0467318	0.153137	0.0632091	0.176758	0.180133	0.0410881	0.148904	-0.0254641	0.0197045	0.0804176	0.096873	0.0956479	0.0937214	0.0942549	0.0945	0.0944793	0.0941689	0.094844	0.0936995	0.0949771	0.0947511	0.0938654	0.0955641	0.0969231	1.40391	-0.068192	0.280709	1.26143	0.453152	1.62712	-0.494625	1.6262	0.666453	1.88644	1.8966	0.433642	1.58635	-0.266461	0.2033	0.160347	0.945633	0.778933	0.207155	0.650439	0.103713	0.620865	0.103908	0.505122	0.0592363	0.0578813	0.664548	0.11266	0.789884	0.8389	0.382805	0.989666	0.981867	0.566357	0.885303	0.255334	0.79861	0.23028	0.687819	0.145866	0.125085	0.771861	0.260964	0.981004	0.90173
399.013	SNRPG	-0.111566	-0.15529	-0.0432015	0.02185	0.0336555	0.223543	0.044365	0.333234	-0.22364	-0.204511	-0.26784	-0.178544	-0.327266	-0.0579822	-0.408398	0.106697	0.127093	0.126186	0.125302	0.12532	0.125248	0.12519	0.12487	0.126407	0.126009	0.127028	0.126157	0.126399	0.126035	0.12825	-1.04564	-1.22186	-0.342364	0.174379	0.268557	1.78481	0.354381	2.66866	-1.76921	-1.62299	-2.10852	-1.41525	-2.58915	-0.460048	-3.1844	0.295729	0.22176	0.732077	0.861568	0.788271	0.0742918	0.723053	0.00761551	0.0768596	0.104592	0.0349864	0.156995	0.00962122	0.645482	0.00145054	0.526163	0.680549	0.976934	0.960139	0.935941	0.202414	0.86249	0.0300704	0.230212	0.215467	0.0871438	0.285906	0.0953692	0.96527	0.0127639
235.683	MEIS1	0.507079	0.173635	0.23343	0.598495	0.293376	0.674731	0.538939	-0.0744772	0.523872	0.739513	0.178591	0.330784	0.376634	-0.233385	-0.125601	0.103237	0.124405	0.12306	0.120151	0.121519	0.120571	0.120306	0.12399	0.121098	0.119818	0.123569	0.121801	0.12127	0.125608	0.126803	4.91179	1.39572	1.89688	4.9812	2.41425	5.59615	4.47975	-0.60067	4.32602	6.17197	1.44527	2.71578	3.10576	-1.85805	-0.990524	9.02483e-07	0.162799	0.0578435	6.31925e-07	0.0157677	2.19164e-08	7.47303e-06	0.54806	1.51828e-05	6.74424e-10	0.148381	0.00661196	0.00189791	0.063162	0.321918	5.68278e-05	0.605838	0.645085	0.000127467	0.194307	5.93599e-07	0.000249397	0.710507	0.000515003	1.74485e-07	0.249913	0.0356553	0.0475291	0.480007	0.495492
1193.2	CIAO1	0.0255127	0.0210744	-0.0118125	0.0534416	0.0627456	0.118047	0.084262	0.0741274	0.0448822	0.0674069	0.0551553	-0.00377839	0.0152941	-0.0049457	0.0162492	0.0326541	0.0392996	0.0388392	0.0377535	0.0378624	0.0381652	0.0376789	0.0380823	0.0383081	0.0378837	0.0387289	0.0383284	0.0380579	0.0385929	0.039429	0.781304	0.53625	-0.304138	1.41554	1.6572	3.09304	2.23632	1.94651	1.17161	1.77931	1.42414	-0.0985794	0.401863	-0.128151	0.412113	0.434624	0.591786	0.761023	0.15691	0.0974789	0.00198116	0.025331	0.051594	0.241353	0.0751891	0.154406	0.921472	0.687785	0.89803	0.680257	0.644382	0.901294	0.980726	0.499169	0.4496	0.0122228	0.104675	0.135785	0.450917	0.172238	0.257437	0.949722	0.798413	0.991633	0.796119
4054.85	SNRNP200	0.0175941	0.0373847	0.046433	0.0717459	0.0457453	0.331426	0.0947236	-0.0603818	0.0929293	0.116754	0.0620993	0.0337304	0.053755	-0.029086	-0.0535428	0.0349835	0.0415544	0.0413856	0.041144	0.0411785	0.0410843	0.0411082	0.04135	0.0412506	0.0411427	0.0414019	0.0412694	0.0411969	0.0413942	0.041695	0.502925	0.899659	1.12196	1.74377	1.1109	8.06697	2.30425	-1.46026	2.2528	2.83778	1.49991	0.817322	1.30483	-0.702659	-1.28415	0.615017	0.368302	0.261879	0.0811988	0.26661	7.20658e-16	0.0212087	0.144218	0.0242719	0.00454286	0.133637	0.413744	0.191951	0.482268	0.199088	0.778768	0.805466	0.913927	0.357245	0.654246	8.40838e-14	0.09266	0.290626	0.110346	0.0241468	0.230964	0.556884	0.352599	0.928016	0.360576
171.854	TPRKB	-0.000958469	-0.0160087	0.0873319	0.0422446	-0.0263759	0.135102	0.110995	0.0934904	-0.0588173	-0.0909832	-0.132744	-0.189935	-0.172491	-0.0999014	-0.231132	0.106792	0.127846	0.125951	0.124549	0.125142	0.125131	0.124113	0.124988	0.126203	0.125649	0.127743	0.126831	0.126228	0.126766	0.129921	-0.00897511	-0.125219	0.693379	0.33918	-0.210768	1.07968	0.894311	0.747993	-0.466053	-0.724106	-1.03915	-1.49755	-1.3665	-0.788077	-1.77903	0.992839	0.90035	0.488071	0.734474	0.833068	0.280283	0.371155	0.454464	0.641177	0.469001	0.298736	0.134251	0.171782	0.430652	0.0752356	0.996677	0.981503	0.959504	0.919162	0.950711	0.49536	0.60146	0.632287	0.788209	0.614441	0.420045	0.256374	0.329125	0.908354	0.193178
695.461	EXOC6B	0.063192	-0.154963	0.0755214	0.0381116	0.0529278	-0.0192395	0.110393	-0.0625769	0.130497	0.177071	0.176804	0.116299	0.150545	0.0354167	0.0650712	0.0630656	0.0759291	0.0746182	0.0739849	0.0740165	0.0746487	0.0737677	0.0745886	0.0741672	0.0737659	0.0744252	0.0741057	0.0738468	0.0745423	0.0752807	1.002	-2.04089	1.01211	0.515126	0.715081	-0.257734	1.4965	-0.83896	1.7595	2.40045	2.37559	1.56937	2.03862	0.475123	0.864381	0.316342	0.0412616	0.311488	0.606465	0.474559	0.796612	0.134523	0.401492	0.0784924	0.0163748	0.0175208	0.116562	0.0414884	0.634699	0.387379	0.544977	0.312773	0.92847	0.870041	0.797883	0.898123	0.327931	0.583813	0.232084	0.0585566	0.0540195	0.231665	0.163405	0.963164	0.557325
498.784	SFXN5	-0.404841	-0.0361461	-0.240536	0.00955891	-0.0992588	-0.201361	0.0309804	-0.275766	-0.046105	-0.149031	-0.795183	-0.23736	-0.33054	-0.069881	-0.259335	0.0892673	0.105319	0.105439	0.104114	0.104405	0.105077	0.104018	0.105113	0.104607	0.104581	0.107619	0.10501	0.105076	0.104774	0.106165	-4.53515	-0.343205	-2.28128	0.0918115	-0.950711	-1.91632	0.297837	-2.62352	-0.440746	-1.42503	-7.38885	-2.26036	-3.14573	-0.66697	-2.44275	5.75623e-06	0.731444	0.0225321	0.926848	0.341751	0.0553242	0.765828	0.00870257	0.659397	0.154148	1.48105e-13	0.0237987	0.00165672	0.504791	0.0145759	0.000264498	0.942653	0.459956	0.979372	0.710342	0.164193	0.886242	0.0334959	0.800016	0.283605	3.52519e-11	0.0822077	0.0439088	0.932394	0.063941
2105.36	ST6GAL2	0.17626	-0.270608	0.00713061	-0.465039	-0.369893	-0.0141161	-0.564908	0.703998	-0.642291	-0.413859	0.461459	1.03344	0.11026	-0.0610162	-0.00607396	0.136978	0.162384	0.162142	0.162251	0.162206	0.162112	0.162288	0.161845	0.162448	0.162243	0.161972	0.161768	0.16201	0.162143	0.162254	1.28677	-1.66648	0.0439774	-2.86618	-2.28039	-0.0870759	-3.48091	4.34984	-3.95382	-2.55085	2.84901	6.38842	0.680574	-0.37631	-0.037435	0.198174	0.0956188	0.964922	0.00415464	0.0225848	0.930611	0.000499717	1.3624e-05	7.69146e-05	0.010746	0.00438553	1.67606e-10	0.496141	0.706686	0.970138	0.427682	0.48714	0.995528	0.0637992	0.229904	0.968505	0.00574572	0.000140017	0.00185417	0.0440233	0.0209103	1.57061e-08	0.646996	0.972085	0.984281
97.9349	NPHP1	-0.0626209	0.305871	-0.0393194	0.319892	0.259942	0.0527173	0.414288	-0.225965	0.403051	0.30929	-0.146492	0.143337	0.0872348	-0.0862017	-0.0717389	0.12235	0.142958	0.144989	0.138714	0.139542	0.143038	0.137956	0.145378	0.139471	0.139257	0.146733	0.141444	0.141301	0.14475	0.147858	-0.511819	2.13958	-0.271189	2.30612	1.86282	0.368555	3.00303	-1.55433	2.88986	2.22099	-0.998355	1.01339	0.61737	-0.595521	-0.485188	0.608778	0.0323889	0.786246	0.0211037	0.0624878	0.712459	0.00267302	0.120106	0.00385419	0.0263515	0.318107	0.310876	0.536991	0.551495	0.627543	0.774211	0.270119	0.981867	0.165543	0.366448	0.850249	0.0203269	0.25485	0.0325696	0.0811619	0.440926	0.459366	0.68168	0.944969	0.758135
105.445	THNSL2	-0.54845	-0.00568328	-0.445372	-0.276395	-0.22789	-0.127973	-0.285189	-0.366361	-0.0645123	-0.217415	-0.608371	-0.357685	-0.28606	-0.211519	-0.366674	0.138826	0.162016	0.164541	0.160658	0.16055	0.161004	0.160644	0.162412	0.160344	0.16061	0.166634	0.162361	0.161196	0.161809	0.165784	-3.95062	-0.0350784	-2.70675	-1.72039	-1.41944	-0.794846	-1.77528	-2.25576	-0.402336	-1.35368	-3.65094	-2.20302	-1.77461	-1.30721	-2.21176	7.79494e-05	0.972017	0.0067945	0.0853608	0.155771	0.426703	0.0758513	0.0240859	0.687437	0.175839	0.000261283	0.0275935	0.0759618	0.19114	0.0269834	0.0021474	0.992955	0.251904	0.364899	0.537225	0.642566	0.223366	0.0752749	0.819758	0.310833	0.00274208	0.090298	0.213918	0.74372	0.0962043
678.201	RALB	-0.111372	0.000135864	-0.104167	-0.0845494	-0.0910158	-0.126162	-0.0706904	0.00491708	-0.112005	-0.0965018	-0.0866894	-0.069525	-0.0781084	-0.112877	-0.0424861	0.050922	0.0606474	0.0604162	0.0593756	0.0595166	0.0601891	0.0593098	0.059506	0.0600477	0.0595892	0.0604791	0.0597614	0.0595557	0.0601995	0.060957	-2.18712	0.00224023	-1.72415	-1.42397	-1.52925	-2.0961	-1.19188	0.0826318	-1.86527	-1.61945	-1.43338	-1.16338	-1.31152	-1.87504	-0.696985	0.028734	0.998213	0.0846809	0.154454	0.126203	0.0360736	0.233307	0.934144	0.0621437	0.10535	0.15175	0.244677	0.189682	0.0607868	0.485812	0.150977	0.999603	0.737096	0.496136	0.496057	0.120678	0.459472	0.967058	0.203613	0.216466	0.254179	0.387129	0.350474	0.470451	0.643996
128.078	TMEM177	-0.053872	-0.22248	-0.00248543	0.00731039	-0.173993	0.109333	-0.0328309	-0.00851712	-0.0967826	-0.127811	-0.0753321	-0.0236541	-0.0801987	-0.134855	-0.35238	0.114139	0.1386	0.134947	0.132708	0.13436	0.1334	0.132943	0.13378	0.134833	0.134118	0.135878	0.133921	0.133812	0.135511	0.140418	-0.471987	-1.6052	-0.0184179	0.0550862	-1.29497	0.819587	-0.246955	-0.063665	-0.717794	-0.952973	-0.55441	-0.176627	-0.59934	-0.995163	-2.50951	0.636936	0.108451	0.985306	0.95607	0.195331	0.412452	0.804943	0.949237	0.472884	0.340604	0.579298	0.859801	0.548946	0.319657	0.0120898	0.792822	0.511725	0.99813	0.987695	0.581508	0.62971	0.905426	0.974274	0.66205	0.49319	0.684899	0.910688	0.690845	0.85855	0.0566347
309.25	RABL2A	-0.135695	0.168179	-0.0229697	0.197262	0.0860533	0.0289447	0.0617073	-0.164477	0.120097	0.106006	-0.205312	0.0393773	0.0228735	-0.0796719	-0.167817	0.0714124	0.0839972	0.0841583	0.0815957	0.0822786	0.0833907	0.0821808	0.0840936	0.082776	0.0822594	0.085536	0.0829841	0.0827059	0.0840974	0.0864093	-1.90016	2.0022	-0.272935	2.41755	1.04588	0.347097	0.750873	-1.95588	1.45087	1.28868	-2.4003	0.474516	0.276565	-0.947376	-1.94212	0.0574123	0.0452629	0.784903	0.0156253	0.295618	0.728518	0.452729	0.0504795	0.146815	0.19751	0.0163814	0.635132	0.782114	0.343447	0.0521228	0.223435	0.32886	0.981867	0.139502	0.674591	0.860258	0.673997	0.13362	0.33731	0.33792	0.0514666	0.747499	0.863734	0.869447	0.150452
2105.19	SLC20A1	-0.218982	0.0974393	-0.0993597	-0.0582282	-0.0108196	-0.219206	-0.00565344	-0.247649	0.180838	-0.0387455	-0.466598	0.086065	-0.038392	0.00100406	-0.207751	0.0457318	0.0539979	0.0540419	0.0536615	0.0536313	0.0540898	0.053578	0.0540443	0.0535723	0.0536891	0.0546717	0.053635	0.053697	0.0538256	0.0545174	-4.7884	1.8045	-1.83857	-1.0851	-0.20174	-4.05262	-0.105518	-4.58234	3.3756	-0.721664	-8.53455	1.60464	-0.714975	0.018654	-3.81072	1.68116e-06	0.0711529	0.0659785	0.277876	0.84012	5.06464e-05	0.915965	4.59791e-06	0.000736561	0.470501	1.40696e-17	0.108572	0.474625	0.985117	0.000138562	9.57295e-05	0.42029	0.676905	0.643244	0.952191	0.000564366	0.963727	5.34895e-05	0.00989996	0.615682	5.77387e-15	0.22001	0.628489	0.999808	0.00210996
21.9441	FBLN7	0.177834	0.261265	0.429517	0.753357	0.687203	0.319188	1.25767	-0.24573	0.553669	1.21903	-0.0277521	0.319582	0.604052	-0.0480677	-0.392456	0.283488	0.337117	0.329438	0.319012	0.320494	0.330023	0.312795	0.342246	0.324942	0.313884	0.341402	0.328651	0.322198	0.339174	0.358701	0.627309	0.774998	1.30379	2.36153	2.1442	0.96717	4.02074	-0.717993	1.7039	3.88369	-0.0812887	0.972406	1.87479	-0.14172	-1.0941	0.530457	0.438341	0.192306	0.0181996	0.0320169	0.333459	5.80151e-05	0.472762	0.0883998	0.000102882	0.935212	0.330848	0.0608218	0.887301	0.27391	0.717872	0.845183	0.892005	0.152745	0.27233	0.552792	0.00117036	0.648121	0.249005	0.00162386	0.955337	0.478362	0.19372	0.989987	0.44351
165.589	ZC3H8	0.0641055	-0.0261207	0.0725844	-0.0227121	0.0527509	-1.16039	0.00997804	-0.4015	-0.0706555	0.0801033	0.0868721	0.105349	0.293712	-0.128858	-0.23772	0.0827497	0.100416	0.0979666	0.0963522	0.0961743	0.112195	0.0961548	0.100987	0.0982782	0.0960538	0.0981396	0.0964723	0.0946203	0.0991716	0.103011	0.774692	-0.260124	0.74091	-0.23572	0.548492	-10.3426	0.103771	-3.97575	-0.718934	0.833942	0.885189	1.09201	3.10411	-1.29935	-2.30772	0.438522	0.794768	0.458748	0.81365	0.583354	4.51924e-25	0.917351	7.01588e-05	0.472182	0.404314	0.376054	0.274827	0.00190854	0.193825	0.0210146	0.647483	0.956069	0.95643	0.94416	0.852139	1.79278e-22	0.964605	0.000584296	0.661849	0.555766	0.4981	0.42143	0.0475912	0.747544	0.0811232
2255.37	AFF3	0.0849361	0.0238717	-0.0157408	-0.163389	-0.198671	-0.193865	-0.217776	-0.374879	0.021931	0.0877387	0.279104	0.156524	0.11889	0.0320445	0.211283	0.0918289	0.108801	0.108718	0.10865	0.108679	0.108778	0.108664	0.108865	0.108629	0.108534	0.108566	0.108537	0.108522	0.108648	0.108705	0.924939	0.219407	-0.144785	-1.50381	-1.82806	-1.7822	-2.00413	-3.44351	0.201888	0.8084	2.57084	1.44212	1.09554	0.294938	1.94363	0.354998	0.826333	0.88488	0.132631	0.0675405	0.074716	0.0450563	0.000574219	0.840004	0.418861	0.0101454	0.149269	0.27328	0.768041	0.05194	0.57938	0.964933	0.987732	0.459647	0.384838	0.203105	0.155741	0.00356855	0.913458	0.568658	0.0371622	0.275931	0.438858	0.979479	0.150179
2523.07	UBXN4	0.144561	0.0680511	0.083355	0.0209038	0.0857082	-0.0345166	0.0232576	-0.0792328	0.149965	0.184684	0.24016	0.171131	0.232713	0.0477155	0.233391	0.10327	0.122313	0.122216	0.122124	0.122101	0.122232	0.122109	0.122226	0.122133	0.122071	0.122156	0.122108	0.122055	0.122201	0.122246	1.39984	0.55637	0.682029	0.171168	0.701946	-0.282386	0.190467	-0.64825	1.22788	1.51293	1.96601	1.40147	1.90663	0.390467	1.9092	0.161562	0.577958	0.49522	0.864091	0.482713	0.777647	0.848944	0.516823	0.219492	0.130298	0.0492978	0.161073	0.0565691	0.696191	0.0562366	0.384267	0.897666	0.960811	0.960181	0.800428	0.888345	0.93075	0.684171	0.427589	0.252348	0.111427	0.290708	0.187789	0.971549	0.15837
832.351	POLR2D	0.0319284	-0.0121601	-0.00654798	0.00850498	0.0878047	-0.141395	0.0630682	0.0467999	-0.0593363	-0.047558	0.0207353	-0.0679446	0.0676238	-0.0543702	-0.0387296	0.0575151	0.0686886	0.068204	0.0674992	0.067384	0.0683428	0.0673417	0.0676954	0.0680575	0.0677401	0.0682212	0.0679815	0.0674918	0.0681542	0.0688844	0.555132	-0.177033	-0.0960058	0.126001	1.30305	-2.06891	0.93654	0.691331	-0.871855	-0.702066	0.303943	-0.999457	1.00196	-0.797752	-0.56224	0.578805	0.859482	0.923516	0.899731	0.192557	0.0385543	0.348995	0.489357	0.383287	0.482638	0.761172	0.317573	0.316365	0.425014	0.573952	0.752826	0.973198	0.989446	0.969812	0.577936	0.12654	0.582368	0.662208	0.587974	0.625223	0.829496	0.465448	0.483623	0.908153	0.716253
1169.29	AMMECR1L	0.0891254	0.100897	0.0375327	0.0158678	0.0562764	-0.0224569	-0.0076332	-0.124925	0.0611669	0.0636581	0.224873	0.0895795	0.18319	0.0430774	0.202606	0.0631714	0.0750304	0.0748438	0.0744428	0.074412	0.0747988	0.0744418	0.0748727	0.0746185	0.0744369	0.0745828	0.0745143	0.0742736	0.0747189	0.0749151	1.41085	1.34474	0.50148	0.213155	0.756281	-0.300231	-0.102539	-1.6685	0.819728	0.855196	3.01509	1.20218	2.46642	0.576526	2.70447	0.158289	0.178709	0.616033	0.831206	0.44948	0.764001	0.918329	0.0952164	0.412371	0.392443	0.00256906	0.229294	0.0136471	0.564259	0.00684127	0.379951	0.629811	0.969537	0.949802	0.786268	0.880959	0.96522	0.21613	0.614248	0.544439	0.0144355	0.370627	0.108483	0.948415	0.0386148
64.8073	GALNT13	0.0776956	0.526384	-0.10606	0.392461	0.397793	0.199267	-0.027018	-0.0883298	0.476964	0.269127	0.376712	0.423198	0.235188	-0.0700067	-0.00749164	0.183435	0.214097	0.219442	0.21139	0.211591	0.214892	0.21512	0.217338	0.212064	0.212862	0.214286	0.212195	0.213242	0.218129	0.220804	0.423559	2.45863	-0.483317	1.85657	1.88	0.927288	-0.125595	-0.406417	2.24915	1.26432	1.75799	1.99438	1.10292	-0.320941	-0.0339289	0.671888	0.0139469	0.628871	0.0633722	0.0601077	0.353777	0.900052	0.684436	0.0245028	0.206115	0.0787494	0.0461103	0.270064	0.748255	0.972934	0.814768	0.157584	0.969779	0.310963	0.359809	0.572363	0.955447	0.812357	0.111134	0.347594	0.157128	0.125316	0.435249	0.976898	0.985437
776.328	PKP4	0.343481	-0.326662	0.126011	-0.0745571	-0.0614075	-0.0131541	-0.235694	0.0839951	0.0640847	0.123463	0.521738	0.124692	0.178876	0.0628644	0.240661	0.10553	0.126285	0.125098	0.125006	0.125009	0.125182	0.125212	0.124944	0.125027	0.124785	0.1246	0.124887	0.124721	0.125093	0.125244	3.25481	-2.58671	1.0073	-0.596428	-0.491224	-0.10508	-1.88236	0.672261	0.512567	0.989405	4.18729	0.998445	1.4342	0.50254	1.92153	0.0011347	0.00968965	0.313791	0.55089	0.623268	0.916312	0.0597872	0.501418	0.608254	0.322465	2.823e-05	0.318064	0.151514	0.615288	0.0546643	0.0178672	0.124801	0.92847	0.844833	0.87265	0.962576	0.189236	0.672072	0.764558	0.475605	0.000467919	0.465908	0.307241	0.958754	0.155301
23.0802	SLC4A10	0.0393321	0.185734	0.189807	0.65663	0.518137	0.443764	0.67908	-0.47055	0.690776	0.858618	-0.491861	0.658916	0.518889	-0.252935	0.117588	0.248536	0.295075	0.290773	0.276088	0.279011	0.283352	0.275688	0.305113	0.278364	0.273971	0.312573	0.27822	0.279394	0.301046	0.297797	0.158255	0.629446	0.652765	2.37834	1.85705	1.56612	2.46322	-1.54222	2.48156	3.13398	-1.57359	2.36832	1.85719	-0.840187	0.39486	0.874256	0.529057	0.513908	0.0173909	0.0633043	0.11732	0.0137695	0.123021	0.0130809	0.00172453	0.115582	0.0178689	0.063284	0.400804	0.692947	0.937513	0.88066	0.961515	0.148546	0.369196	0.278411	0.0674366	0.258918	0.0739902	0.012401	0.207943	0.067595	0.197546	0.898089	0.803776
474.955	SCRN3	0.196732	-0.060454	0.00159835	-0.00876366	0.0452226	-0.0800124	0.045384	-0.140115	0.0536082	0.0870302	0.297115	0.1741	0.208027	-0.163366	-0.0961116	0.0833049	0.0999397	0.0991212	0.0983228	0.0982403	0.0991108	0.0981187	0.0991015	0.0986112	0.0981867	0.0983139	0.0981588	0.0978877	0.0994629	0.100232	2.36159	-0.604905	0.0161252	-0.0891315	0.460327	-0.807302	0.462542	-1.41385	0.543632	0.886375	3.02211	1.77366	2.12516	-1.64249	-0.958889	0.018197	0.545242	0.987134	0.928977	0.645282	0.419492	0.643693	0.157405	0.586695	0.375416	0.00251022	0.07612	0.0335737	0.100489	0.337615	0.114289	0.887125	0.998231	0.979882	0.882815	0.636598	0.812556	0.309684	0.749089	0.527805	0.0141852	0.172685	0.150608	0.59354	0.5108
975.131	LNPK	0.0892025	0.0909482	-0.0264701	-0.104732	0.0109009	-0.132768	0.015191	0.113188	-0.001785	0.0819134	0.201401	0.254567	0.153475	-0.0626979	-0.0179876	0.0926181	0.109833	0.10976	0.109501	0.109372	0.109791	0.109313	0.10937	0.109568	0.109316	0.109485	0.109203	0.10924	0.109716	0.110079	0.963122	0.828062	-0.241162	-0.956453	0.0996685	-1.20928	0.138968	1.03491	-0.0162912	0.749324	1.83952	2.33113	1.40493	-0.571457	-0.163406	0.335486	0.407635	0.809429	0.338844	0.920608	0.226555	0.889475	0.300713	0.987002	0.453662	0.0658389	0.0197464	0.160042	0.56769	0.870198	0.56168	0.828693	0.985782	0.699251	0.978214	0.430777	0.949854	0.484536	0.99301	0.600626	0.137415	0.0725316	0.316665	0.949419	0.923501
16.7403	ZNF385B	-0.223709	0.190986	0.341108	0.172858	0.726249	-1.10299	1.07118	0.22598	0.490556	1.10306	-0.631617	0.727178	0.0377167	0.382389	0.466585	0.321002	0.374356	0.365952	0.363205	0.353358	0.417346	0.347739	0.365068	0.360185	0.348155	0.399676	0.354957	0.368032	0.363415	0.367734	-0.696909	0.510171	0.932113	0.475924	2.05528	-2.64285	3.08041	0.619007	1.36195	3.16829	-1.58032	2.04864	0.102482	1.05221	1.26881	0.48586	0.609932	0.351278	0.634129	0.0398518	0.00822102	0.00206718	0.535912	0.173212	0.00153337	0.114033	0.0404976	0.918374	0.292702	0.204509	0.683685	0.909836	0.939033	0.880294	NA	0.0380991	0.0165332	0.700466	0.370228	0.0113628	0.20609	0.115689	NA	0.841169	0.367597
68.9142	TMEFF2	0.444049	0.27135	0.383426	0.170522	0.303647	0.42823	0.56023	0.0988817	0.157248	0.381629	0.430027	0.766993	0.132367	0.264282	0.228179	0.14029	0.169541	0.165727	0.164754	0.163766	0.164177	0.160595	0.167451	0.167291	0.163034	0.165569	0.159966	0.166113	0.166398	0.170669	3.16523	1.60049	2.3136	1.03501	1.85415	2.60835	3.48847	0.590511	0.939967	2.34079	2.59727	4.79471	0.796848	1.58825	1.33697	0.0015496	0.109489	0.0206899	0.300665	0.063718	0.00909805	0.000485794	0.554848	0.347235	0.0192429	0.0093969	1.62908e-06	0.425539	0.11223	0.181232	0.0225337	0.512674	0.438132	0.666338	0.370867	0.0413899	0.0056652	0.715256	0.557008	0.0654128	0.035378	5.10202e-05	0.585895	0.617356	0.340626
112.405	CDCA7	0.244483	0.0776575	0.190804	0.164547	0.274227	0.31998	0.18561	0.305223	0.0849444	0.230345	0.237745	0.457006	0.0892954	-0.104956	-0.0487639	0.111459	0.135167	0.132127	0.12969	0.129149	0.130126	0.129513	0.129645	0.132109	0.129635	0.131997	0.128437	0.130971	0.134601	0.137125	2.19348	0.574528	1.4441	1.26878	2.12335	2.459	1.43313	2.3543	0.642989	1.77687	1.80114	3.55822	0.681793	-0.779758	-0.355617	0.0282728	0.56561	0.148711	0.204521	0.0337249	0.0139323	0.15182	0.0185575	0.520231	0.0755903	0.0716813	0.000373376	0.49537	0.435533	0.722127	0.149213	0.893285	0.845182	0.562254	0.281927	0.0582193	0.353721	0.0611441	0.699871	0.172933	0.146815	0.00460949	0.646352	0.911001	0.823262
689.691	DLX1	-0.0978875	-0.228458	-0.0515596	0.0875022	0.251336	0.0109967	0.358361	-0.00509898	0.280969	0.12122	0.0746547	-0.272678	-0.306043	0.104441	0.543506	0.12699	0.15087	0.150254	0.149695	0.14952	0.150027	0.149362	0.149967	0.149643	0.149702	0.150109	0.15038	0.150322	0.149924	0.149707	-0.77083	-1.51427	-0.34315	0.584538	1.68095	0.0732982	2.39928	-0.0340007	1.87759	0.809745	0.497335	-1.81325	-2.03592	0.696626	3.63046	0.440808	0.129957	0.731486	0.558859	0.0927724	0.941569	0.0164275	0.972877	0.0604367	0.418087	0.618953	0.0697926	0.0417582	0.486037	0.000282916	0.64948	0.549226	0.976929	0.848773	0.441179	0.973033	0.0769395	0.986644	0.200166	0.567737	0.718172	0.163324	0.163915	0.928305	0.00363605
840.838	UBR3	0.305418	0.179561	0.186488	-0.00425587	0.0634398	0.117447	-0.107967	0.164909	0.14953	0.224222	0.609166	0.471264	0.42727	-0.0548599	0.226324	0.143896	0.17053	0.170333	0.170262	0.170206	0.170314	0.170338	0.170206	0.170258	0.170079	0.169964	0.169932	0.169913	0.170534	0.170524	2.1225	1.05296	1.09484	-0.024996	0.372724	0.689587	-0.633841	0.968878	0.878256	1.31834	3.58409	2.77325	2.51464	-0.321694	1.32722	0.0337961	0.29236	0.273587	0.980058	0.709354	0.490454	0.526184	0.332606	0.379805	0.187389	0.00033826	0.00555	0.0119153	0.747684	0.184435	0.167099	0.745208	0.918988	0.9958	0.908589	0.694372	0.729514	0.517773	0.58517	0.325422	0.00334078	0.0320771	0.10252	0.976898	0.344362
619.016	GULP1	0.0777631	0.231551	0.038742	0.112797	0.198968	0.0844774	0.318195	-0.294241	0.49012	0.392484	0.056898	0.101624	0.230242	0.230205	0.354838	0.117187	0.13869	0.138745	0.138161	0.138053	0.138499	0.137825	0.139135	0.137837	0.137819	0.138774	0.138368	0.138056	0.138284	0.138538	0.663584	1.66956	0.279233	0.816415	1.44125	0.60995	2.3087	-2.11479	3.55579	2.84783	0.410004	0.734453	1.66775	1.66472	2.56131	0.506957	0.0950062	0.780066	0.414263	0.149515	0.541895	0.0209604	0.0344476	0.000376848	0.00440188	0.681803	0.462673	0.0953657	0.0959677	0.010428	0.699283	0.487124	0.981867	0.759076	0.52858	0.733031	0.0921932	0.0993122	0.00612688	0.0236083	0.768748	0.602716	0.238241	0.583953	0.0515165
1043.28	FAM171B	0.18221	0.230457	0.0671483	0.169263	0.236982	0.135953	0.206247	-0.351675	0.571915	0.57004	0.254294	0.472913	0.361749	0.032416	0.488954	0.123468	0.146197	0.146195	0.145835	0.145786	0.146029	0.145775	0.146536	0.14563	0.145552	0.14603	0.145678	0.145712	0.14616	0.14597	1.47576	1.57635	0.459306	1.16065	1.62554	0.930999	1.41483	-2.39992	3.92718	3.9164	1.74138	3.2463	2.48264	0.221784	3.3497	0.140007	0.114946	0.646015	0.245784	0.104047	0.351854	0.157119	0.0163986	8.59467e-05	8.98801e-05	0.0816171	0.00116917	0.0130413	0.824482	0.000809005	0.357866	0.521726	0.969779	0.605466	0.460807	0.571268	0.361157	0.0554272	0.00202947	0.00146129	0.160975	0.0108961	0.106335	0.982249	0.00819402
4608.65	HSPD1	-0.052094	0.209664	-0.0533676	0.0615392	0.0841427	-0.0451164	0.130494	-0.118644	0.0860939	0.0738634	-0.0768596	-0.111666	0.0627497	0.175533	0.0452835	0.0478221	0.0565469	0.0566063	0.0564005	0.0563961	0.0565492	0.0563541	0.0565581	0.0564642	0.0564138	0.0566423	0.0565542	0.0564228	0.0564399	0.0566758	-1.08933	3.70779	-0.942786	1.09111	1.49199	-0.797825	2.3156	-2.09774	1.52475	1.30931	-1.35693	-1.9745	1.11213	3.11009	0.798991	0.276008	0.000209073	0.345791	0.275223	0.135701	0.424972	0.0205801	0.0359281	0.127321	0.190428	0.174803	0.0483255	0.266081	0.00187027	0.424295	0.508243	0.00696967	0.937086	0.639858	0.509157	0.641094	0.0910487	0.102439	0.310248	0.329031	0.282539	0.128691	0.430854	0.0596732	0.590659
54.3018	CCDC150	0.0925039	-0.0402015	-0.0294783	0.311532	0.174903	-0.0217122	0.34461	-0.0905026	0.311003	0.0849848	-0.478722	-0.0933665	0.0802374	0.0871757	-0.210364	0.14385	0.175471	0.172353	0.163382	0.165678	0.170884	0.163043	0.17078	0.165645	0.167027	0.181884	0.170904	0.167222	0.169377	0.179415	0.643058	-0.229106	-0.171034	1.90677	1.05568	-0.127059	2.11361	-0.529938	1.87752	0.508808	-2.63202	-0.546311	0.479825	0.514685	-1.1725	0.520186	0.818786	0.864197	0.0565498	0.291114	0.898894	0.0345486	0.596155	0.0604464	0.610887	0.00848797	0.584852	0.631352	0.606773	0.240997	0.710029	0.9632	0.986021	0.290964	0.671802	0.953708	0.129663	0.74775	0.200166	0.732327	0.0332115	0.707726	0.755757	0.958616	0.407531
169.612	METTL21A	0.0189888	0.0253417	0.00760177	0.0431866	0.0733327	-0.195235	0.0820037	-0.124547	0.0628132	0.200555	0.158964	0.064074	0.0717128	0.0608154	0.0693797	0.0891996	0.107169	0.10585	0.103304	0.103421	0.106943	0.10304	0.105663	0.104507	0.102636	0.104869	0.104176	0.103591	0.104845	0.107047	0.21288	0.236465	0.0718165	0.418055	0.709072	-1.8256	0.79584	-1.17872	0.601044	1.95404	1.51582	0.615052	0.692269	0.580052	0.648122	0.831421	0.813072	0.942748	0.675907	0.47828	0.0679108	0.426125	0.238509	0.54781	0.0506969	0.129564	0.53852	0.488768	0.561879	0.516906	0.91286	0.962631	0.993416	0.899236	0.799073	0.189675	0.653436	0.412854	0.721023	0.130481	0.225529	0.67039	0.640531	0.947029	0.669172
597.597	NBEAL1	-0.00954348	0.120895	-0.0624968	-0.0212062	-0.02001	-0.149918	-0.0932747	-0.198287	0.146285	0.0657465	0.189398	0.120458	0.115045	0.137258	0.259148	0.10351	0.122606	0.122649	0.122031	0.12206	0.122652	0.122115	0.122626	0.122007	0.12195	0.122192	0.121988	0.121877	0.122102	0.122398	-0.0921985	0.986039	-0.50956	-0.173777	-0.163935	-1.2223	-0.763827	-1.617	1.19899	0.539125	1.55	0.987453	0.943942	1.12413	2.11726	0.92654	0.324114	0.61036	0.862041	0.869782	0.221594	0.44497	0.105878	0.230533	0.589801	0.12114	0.323421	0.345199	0.260959	0.0342375	0.964214	0.775023	0.969537	0.960139	0.961221	0.42508	0.667355	0.233387	0.439138	0.716174	0.214825	0.471347	0.509674	0.820089	0.112124
301.661	KANSL1L	0.116887	-0.0225699	0.0766772	0.125188	0.0955301	0.148518	0.30348	-0.0789298	0.303029	0.297085	0.128588	0.091276	0.0675587	0.00824252	0.21	0.0886003	0.106449	0.105028	0.103586	0.103831	0.104294	0.102857	0.105059	0.103539	0.103117	0.104939	0.10427	0.104067	0.105038	0.10537	1.31926	-0.212025	0.730062	1.20855	0.92005	1.42403	2.95049	-0.751287	2.92672	2.88105	1.22536	0.875378	0.649186	0.0784718	1.99298	0.187083	0.832088	0.465352	0.226837	0.357547	0.154437	0.00317271	0.45248	0.0034256	0.00396357	0.220441	0.381368	0.516218	0.937453	0.0462634	0.415556	0.966568	0.95643	0.5877	0.722548	0.336129	0.0229717	0.630557	0.0300872	0.0220835	0.334508	0.527445	0.663722	0.995551	0.138615
291.054	SPAG16	0.147997	0.0648663	0.0397605	0.0669938	0.180159	0.0305578	0.26894	0.0331176	0.203594	0.091236	0.0634436	0.0951925	0.172954	0.0567999	-0.117124	0.0608201	0.0737773	0.0727144	0.0705255	0.070184	0.0721976	0.0694212	0.0716534	0.070855	0.0707799	0.072793	0.0712733	0.0703395	0.0721011	0.0755579	2.43335	0.879217	0.546803	0.949923	2.56695	0.423252	3.87403	0.462191	2.87339	1.28901	0.871561	1.3356	2.45884	0.787781	-1.55012	0.0149597	0.379284	0.584514	0.342151	0.0102597	0.672111	0.000107051	0.643944	0.00406095	0.197394	0.383448	0.18168	0.0139387	0.430825	0.121113	0.101619	0.812787	0.96865	0.701696	0.149291	0.827005	0.00183048	0.783085	0.0338441	0.33777	0.505193	0.315785	0.109467	0.908354	0.261734
47.7078	ABCA12	0.165373	0.11146	-0.0925733	-0.259097	-0.338561	0.180855	-0.14887	0.194628	0.0276892	0.107012	0.477097	0.281968	0.321478	-0.0629505	0.2604	0.181679	0.218112	0.218772	0.216821	0.218844	0.213473	0.215203	0.212408	0.215246	0.212557	0.211215	0.211377	0.210107	0.217217	0.216313	0.910245	0.511021	-0.42315	-1.19498	-1.54705	0.847201	-0.691762	0.916292	0.12864	0.503452	2.25882	1.33396	1.53007	-0.289805	1.20381	0.362694	0.609337	0.672186	0.232096	0.121852	0.396883	0.489087	0.359514	0.897643	0.614646	0.0238948	0.182218	0.125999	0.771966	0.228662	0.58488	0.909836	0.971674	0.592683	0.490346	0.614694	0.701456	0.54338	0.946054	0.735167	0.0665354	0.316211	0.276705	0.979479	0.39469
841.839	SUMF1	0.0420938	0.0958068	-0.0334445	-0.0186148	0.0441068	0.0335781	0.142157	0.258431	-0.00904814	0.0451895	0.0380815	0.0821184	-0.00649433	-0.0356151	-0.224608	0.0420547	0.0502363	0.050105	0.0490698	0.0490103	0.0495671	0.0485865	0.0486439	0.0496265	0.0490527	0.0499653	0.0491865	0.0492431	0.0498652	0.0517427	1.00093	1.90712	-0.667489	-0.379353	0.89995	0.677428	2.92585	5.31271	-0.182325	0.921243	0.762159	1.66953	-0.131883	-0.714227	-4.34087	0.316861	0.0565047	0.50446	0.704426	0.368147	0.498135	0.00343514	1.0801e-07	0.855328	0.356924	0.445965	0.0950125	0.895077	0.475087	1.4192e-05	0.545489	0.371321	0.961515	0.911196	0.727006	0.700496	0.0242845	1.88479e-06	0.922285	0.509628	0.565765	0.200807	0.935981	0.924764	0.000336451
15.3224	NYAP2	0.610937	0.501611	0.988337	0.676229	0.609141	0.785305	0.953443	-0.117595	0.509481	1.18009	0.923588	0.761812	0.751599	-0.00893473	0.958862	0.308686	0.369792	0.352043	0.352573	0.355228	0.354833	0.34686	0.380605	0.361309	0.343888	0.354304	0.353809	0.352421	0.379845	0.357418	1.97915	1.35647	2.80743	1.91798	1.71479	2.21317	2.74878	-0.30897	1.4101	3.43162	2.60677	2.15318	2.13267	-0.023522	2.68274	0.047799	0.17495	0.00499383	0.0551131	0.0863838	0.0268859	0.00598169	0.757344	0.15851	0.000599989	0.00914016	0.0313048	0.0329516	0.981234	0.00730211	0.201987	0.624653	0.210005	0.286894	NA	0.0967843	0.0366194	0.859172	0.35229	0.00594543	0.0347744	0.0983005	NA	0.999808	0.0403179
622.062	RHBDD1	-0.00859332	0.073412	-0.082026	-0.0156847	-0.0694835	-0.274526	0.0244842	-0.500691	0.0930542	0.139072	0.144966	0.0138506	0.165921	0.0991174	0.0412652	0.083945	0.0996021	0.0995785	0.0987993	0.098959	0.0998697	0.0986681	0.100357	0.0989028	0.0985762	0.0991032	0.0989959	0.0985384	0.0989819	0.0997955	-0.102368	0.737053	-0.823732	-0.158753	-0.702144	-2.74884	0.248147	-4.98912	0.940865	1.41081	1.46277	0.139911	1.68382	1.00137	0.413498	0.918464	0.46109	0.410092	0.873864	0.48259	0.00598069	0.80402	6.06539e-07	0.346774	0.158302	0.143529	0.888731	0.0922162	0.316648	0.679242	0.96102	0.854727	0.948341	0.962746	0.800428	0.0296939	0.905265	8.94476e-06	0.556494	0.288816	0.243846	0.929092	0.23454	0.856741	0.795479
893.974	ACKR3	0.148262	-0.834228	0.00493831	-0.204715	-0.383785	-0.980562	-0.289635	-0.0530702	-0.923316	-0.239765	0.0804128	-0.0345889	-0.255985	-0.151127	-0.425684	0.0806019	0.0977773	0.0955666	0.0954858	0.095799	0.0974762	0.0955743	0.0954357	0.0972554	0.0956038	0.0955024	0.0954099	0.0956409	0.0957098	0.0967902	1.83944	-8.53192	0.051674	-2.14393	-4.00615	-10.0595	-3.03047	-0.556083	-9.49372	-2.5079	0.841998	-0.36253	-2.67652	-1.57901	-4.39801	0.0658502	1.43942e-17	0.958788	0.0320382	6.17161e-05	8.34185e-24	0.00244176	0.578154	2.22924e-21	0.012145	0.399789	0.716956	0.00743916	0.114334	1.0925e-05	0.239439	7.44807e-15	0.99528	0.211589	0.00452973	2.61254e-21	0.018833	0.734089	2.04078e-18	0.047839	0.520899	0.810149	0.0865717	0.618778	0.000272004
34.1176	TRPM8	0.0816564	-0.960183	0.244541	0.373302	-0.157034	-0.342839	0.240764	-0.442343	-0.343326	0.401468	-0.13312	-0.137588	0.0138494	-0.5112	0.0570324	0.185086	0.251636	0.216313	0.210154	0.21915	0.226292	0.211938	0.226832	0.225689	0.21055	0.224183	0.220501	0.216478	0.230644	0.22352	0.441181	-3.81576	1.1305	1.77633	-0.716559	-1.51503	1.13601	-1.95009	-1.52123	1.90675	-0.593802	-0.623981	0.0639761	-2.2164	0.255156	0.659082	0.000135764	0.258266	0.0756794	0.473646	0.129765	0.255951	0.051165	0.128201	0.0565524	0.552645	0.53264	0.948989	0.026664	0.798603	0.805651	0.00483751	0.913927	0.343095	0.797883	0.299243	0.483658	0.134931	0.310979	0.140713	0.663542	0.665367	0.970019	0.312639	0.876526
167.191	ANKMY1	-0.222412	-0.171406	-0.177827	0.0461642	-0.150333	-0.260737	-0.0325853	-0.32714	-0.161723	-0.292593	-0.296355	-0.328313	-0.204969	-0.0890776	-0.301787	0.094041	0.112865	0.111511	0.107951	0.109473	0.111518	0.108399	0.111483	0.110533	0.110613	0.112823	0.111524	0.110025	0.110294	0.114399	-2.36505	-1.51868	-1.5947	0.427639	-1.37324	-2.33807	-0.300606	-2.93444	-1.46311	-2.6452	-2.62673	-2.94388	-1.86292	-0.807635	-2.63802	0.0180275	0.128842	0.110779	0.668914	0.169677	0.0193834	0.763715	0.00334154	0.143438	0.00816433	0.00862096	0.00324128	0.0624732	0.419301	0.00833922	0.113669	0.548919	0.792949	0.896273	0.553613	0.0751897	0.88483	0.0154919	0.332647	0.0362957	0.0335507	0.0224401	0.196407	0.907607	0.0445643
845.526	COPS7B	-0.0492141	-0.0254057	-0.0754219	0.025435	-0.0235548	-0.0363237	0.00726763	0.0288615	-0.0512283	-0.112958	-0.0926726	-0.067476	-0.11462	-0.0292472	-0.337525	0.0609877	0.0726182	0.0723167	0.0714833	0.0716325	0.0720145	0.0714792	0.0717281	0.0719948	0.0718737	0.072448	0.0719454	0.0718943	0.0720414	0.0736905	-0.806951	-0.349853	-1.04294	0.355818	-0.328828	-0.504394	0.101675	0.402373	-0.711556	-1.57161	-1.27916	-0.937878	-1.59428	-0.405978	-4.5803	0.419695	0.726449	0.296977	0.721977	0.742286	0.613984	0.919015	0.687409	0.47674	0.11604	0.20084	0.348307	0.110872	0.684758	4.64307e-06	0.631727	0.941288	0.925075	0.915237	0.920701	0.786673	0.965399	0.813439	0.664521	0.232079	0.312649	0.4956	0.25877	0.969872	0.000131879
445.694	DIS3L2	-0.0397864	0.0962728	-0.0284755	-0.0849033	-0.00463948	0.12997	0.132201	-0.0120738	0.0672071	-0.0447341	-0.0834093	-0.0571239	-0.0852477	0.0381557	-0.0613788	0.0546784	0.0650457	0.0648354	0.0636675	0.0635204	0.0636362	0.0627348	0.063971	0.0638098	0.0637647	0.0653262	0.0642111	0.0639996	0.0641465	0.0661381	-0.727644	1.48008	-0.439197	-1.33354	-0.0730393	2.04239	2.10729	-0.188738	1.05324	-0.701549	-1.27681	-0.889627	-1.332	0.594821	-0.92804	0.466831	0.138852	0.660518	0.182353	0.941775	0.0411127	0.0350921	0.850298	0.292231	0.48296	0.201668	0.373666	0.182859	0.551963	0.353387	0.668656	0.566097	0.971075	0.535544	0.984367	0.132813	0.130767	0.918005	0.502723	0.625499	0.313405	0.520787	0.342366	0.944969	0.525313
92.1231	FANCD2	0.306604	-0.106664	0.369649	0.363207	0.216173	0.276595	0.453997	0.239096	0.432443	0.54187	0.225005	0.392463	0.330424	0.213154	-0.148546	0.134196	0.165332	0.157689	0.155231	0.156845	0.157791	0.15446	0.157487	0.156114	0.154264	0.159529	0.156115	0.15604	0.158587	0.166404	2.28474	-0.645149	2.34416	2.33978	1.37825	1.75293	2.93926	1.51819	2.77004	3.5126	1.41043	2.51393	2.11756	1.34409	-0.892682	0.0223279	0.51883	0.0190698	0.019295	0.168125	0.0796147	0.00329	0.128966	0.00560492	0.000443739	0.158411	0.0119394	0.0342124	0.17892	0.372028	0.13013	0.876884	0.425796	0.15793	0.552059	0.21192	0.0235444	0.267903	0.0420316	0.00476619	0.262279	0.0523163	0.151579	0.731476	0.542913
217.966	TAMM41	-0.0663116	-0.0765455	-0.0546904	-0.0958833	-0.128987	-0.185938	-0.164562	-0.0721282	-0.0702397	-0.114363	-0.214858	-0.248144	-0.233376	-0.158809	-0.269801	0.0946687	0.113361	0.112187	0.110882	0.111233	0.112476	0.111184	0.111432	0.111653	0.111252	0.113415	0.112465	0.111958	0.112412	0.114997	-0.70046	-0.675238	-0.487495	-0.864734	-1.15961	-1.65313	-1.48009	-0.647282	-0.62909	-1.02796	-1.89444	-2.20641	-2.08451	-1.41273	-2.34616	0.48364	0.499525	0.625907	0.387185	0.246206	0.0983039	0.138849	0.517449	0.52929	0.303966	0.0581667	0.0273552	0.0371142	0.157734	0.0189679	0.68194	0.86835	0.969537	0.738027	0.634685	0.245885	0.334811	0.684392	0.706865	0.456931	0.125434	0.0898329	0.156557	0.698608	0.0758526
1290.03	VGLL4	-0.00135238	-0.00144175	-0.0893639	-0.0766764	0.010549	-0.32426	-0.0645613	-0.123136	0.0975901	0.0876167	-0.0195795	0.0706902	-0.0119831	0.165979	0.331163	0.0618277	0.0734805	0.0733443	0.0729047	0.0728095	0.0736173	0.0728526	0.0731565	0.0728794	0.072738	0.073282	0.0728656	0.0728851	0.0728424	0.0729961	-0.0218733	-0.0196209	-1.21842	-1.05173	0.144884	-4.40466	-0.886191	-1.68319	1.33906	1.20455	-0.26718	0.970145	-0.164412	2.27861	4.53672	0.982549	0.984346	0.223066	0.292921	0.884802	1.05949e-05	0.375515	0.0923384	0.18055	0.228377	0.789331	0.331974	0.869407	0.0226904	5.71352e-06	0.991704	0.99564	0.901827	0.657527	0.968287	0.000147301	0.605546	0.211616	0.37997	0.374677	0.850351	0.479353	0.920104	0.286057	0.000158132
610.422	RAB5A	0.143774	0.0849969	0.0726615	0.0217808	0.0571552	-0.104168	-0.0167158	-0.0163254	0.173617	0.201218	0.2023	0.210555	0.242557	-0.077415	0.185889	0.118619	0.140753	0.140462	0.140108	0.140076	0.140632	0.140123	0.140363	0.140109	0.1399	0.140293	0.139997	0.139852	0.140619	0.140636	1.21207	0.603874	0.517302	0.155458	0.40803	-0.740718	-0.119294	-0.116308	1.23916	1.4383	1.44198	1.504	1.73439	-0.550531	1.32178	0.225486	0.545927	0.604945	0.876461	0.683252	0.458865	0.905042	0.907408	0.215287	0.15035	0.149307	0.132583	0.0828496	0.581956	0.186242	0.457	0.887125	0.969537	0.963099	0.899372	0.667924	0.958325	0.951711	0.422809	0.27897	0.250948	0.254003	0.222317	0.954516	0.345944
1751.41	RETREG2	-0.142355	0.0469886	-0.132446	-0.00821826	-0.107757	-0.166865	-0.0223092	-0.0810104	-0.0230724	-0.0502341	-0.204809	-0.157883	-0.0771318	0.0352678	-0.00757103	0.0557193	0.0659686	0.0659893	0.0655153	0.0656461	0.0659193	0.0655023	0.0657328	0.0657079	0.0656083	0.0661415	0.0658297	0.0656474	0.0656886	0.0661034	-2.55487	0.712288	-2.00709	-0.12544	-1.64149	-2.53136	-0.340587	-1.23242	-0.351136	-0.765667	-3.09653	-2.39835	-1.17494	0.536893	-0.114533	0.0106228	0.476286	0.0447404	0.900175	0.100697	0.0113623	0.733415	0.217792	0.725486	0.443874	0.00195801	0.0164692	0.240018	0.591342	0.908815	0.081774	0.860563	0.602031	0.96998	0.454608	0.0494234	0.867814	0.387379	0.843107	0.592051	0.0119377	0.0640375	0.403429	0.95593	0.948007
574.979	MARCHF4	-0.159367	0.152562	-0.130751	-0.505162	-0.176029	0.410544	-0.765809	0.652632	-0.612029	-0.719352	0.408365	0.198301	0.00375874	-0.235926	0.31732	0.113843	0.134519	0.134763	0.135009	0.134362	0.133669	0.135596	0.13329	0.13567	0.135655	0.133846	0.133896	0.1341	0.134848	0.134285	-1.39988	1.13413	-0.970228	-3.74169	-1.31011	3.07135	-5.64774	4.89634	-4.51116	-5.30282	3.051	1.48101	0.0280294	-1.74957	2.36303	0.161548	0.256739	0.331933	0.000182786	0.190157	0.00213094	1.6257e-08	9.76386e-07	6.44735e-06	1.14025e-07	0.00228082	0.138605	0.977639	0.0801917	0.018126	0.384267	0.710996	0.934953	0.00914005	0.575503	0.0129257	1.77499e-06	1.35749e-05	0.000263677	1.03589e-05	0.0132799	0.262122	0.988179	0.535557	0.073582
593.938	STK11IP	-0.137756	0.017738	-0.0542702	0.111347	0.0456066	0.155358	0.107419	-0.0620019	-0.0297189	-0.0646963	-0.316031	-0.147094	-0.241816	0.0382093	-0.158704	0.0939745	0.111345	0.111122	0.110249	0.1104	0.110494	0.11021	0.110813	0.110824	0.110662	0.111886	0.111002	0.11106	0.110769	0.111925	-1.46589	0.159306	-0.488384	1.00996	0.413104	1.40603	0.974671	-0.559518	-0.268163	-0.584631	-2.82457	-1.32515	-2.17734	0.344945	-1.41795	0.142678	0.873428	0.625278	0.312517	0.679531	0.159716	0.329723	0.575809	0.788574	0.558796	0.00473439	0.185122	0.0294555	0.730136	0.156206	0.361588	0.976417	0.969537	0.677461	0.897845	0.343721	0.563313	0.731978	0.883631	0.69029	0.0219836	0.319991	0.142161	0.973882	0.309201
18.1077	GRIP2	-0.337193	-0.213343	-0.225818	0.0158058	-0.442108	0.0940503	-0.137612	-0.0764484	-0.0709749	-0.24394	-0.670634	-0.121296	-0.38428	-0.495579	-0.801222	0.252478	0.302782	0.298342	0.285529	0.29766	0.288287	0.288881	0.290527	0.291498	0.292717	0.313935	0.291693	0.296583	0.304389	0.325435	-1.33553	-0.70461	-0.756911	0.0553561	-1.48528	0.326239	-0.476363	-0.263137	-0.243483	-0.833365	-2.13622	-0.415833	-1.29569	-1.62811	-2.462	0.181702	0.481053	0.449103	0.955855	0.13747	0.744244	0.633816	0.792445	0.807631	0.404639	0.0326617	0.677532	0.195081	0.103502	0.0138165	0.408237	0.862661	0.95643	0.987665	0.513369	0.869642	0.805791	0.880404	0.89527	0.555882	0.0829855	0.781707	0.355607	0.599986	0.0620725
278.496	CNTN4	0.403529	0.0731628	0.155674	0.0939966	0.141601	-0.289768	0.0379998	-0.233914	0.151363	0.43361	0.624996	0.348905	0.180744	0.351622	0.695452	0.168989	0.201195	0.200421	0.199882	0.199803	0.201593	0.199953	0.201185	0.200131	0.199204	0.199333	0.199551	0.199787	0.199729	0.199561	2.3879	0.363642	0.776738	0.470259	0.708702	-1.43739	0.190044	-1.16268	0.756317	2.17672	3.13543	1.74845	0.904681	1.76049	3.48491	0.0169452	0.716126	0.437313	0.63817	0.478509	0.150607	0.849275	0.244959	0.449459	0.0295017	0.00171603	0.0803868	0.365635	0.0783239	0.000492309	0.109481	0.938614	0.954846	0.882507	0.799131	0.330757	0.93094	0.420611	0.644382	0.087973	0.0108399	0.178953	0.529202	0.533577	0.00558529
943.246	DYNC1LI1	0.0390824	-0.0440013	0.0829025	-0.111782	-0.02682	0.138399	-0.22136	0.175448	-0.10638	-0.048946	0.200524	0.0072673	0.0562687	-0.0714389	0.0754971	0.051656	0.0618629	0.0610525	0.0608562	0.0607271	0.0607142	0.0610928	0.0604893	0.0612637	0.0608264	0.0608457	0.0608777	0.0606017	0.0612813	0.0616174	0.75659	-0.711272	1.35789	-1.83682	-0.441648	2.27951	-3.62334	2.90048	-1.73643	-0.804684	3.29561	0.119375	0.9285	-1.16575	1.22526	0.449296	0.476916	0.174499	0.0662358	0.658744	0.0226366	0.000290826	0.00372595	0.0824871	0.421002	0.000982091	0.904978	0.353148	0.243714	0.220479	0.655358	0.860878	0.870738	0.317596	0.888724	0.0847164	0.00386285	0.0169505	0.238893	0.57072	0.00720583	0.938553	0.516705	0.802115	0.385814
404.417	RBMS3	0.197861	-0.0741501	0.166317	-0.171387	0.116738	0.00635702	-0.0759837	0.0612752	0.0314197	0.0423512	0.334452	0.304687	0.269968	0.114485	0.136746	0.0929193	0.111502	0.109979	0.110205	0.109377	0.110232	0.109828	0.109843	0.110067	0.109666	0.109556	0.10913	0.109037	0.109932	0.110804	2.12938	-0.665013	1.51227	-1.55516	1.0673	0.0576697	-0.691843	0.557844	0.285459	0.386184	3.05281	2.79197	2.47593	1.04142	1.23412	0.0332226	0.506042	0.130466	0.119907	0.285837	0.954012	0.489036	0.576951	0.775292	0.699361	0.00226713	0.00523875	0.0132889	0.29768	0.217157	0.165087	0.871045	0.8202	0.437331	0.669606	0.977334	0.701456	0.732952	0.875376	0.796555	0.0132195	0.0310054	0.1071	0.843898	0.38177
434.897	OSBPL10	-0.11905	0.0203227	-0.107965	-0.11529	0.025172	-0.469651	0.0756244	-0.023857	0.0821497	0.0320872	0.0651128	-0.113472	-0.102313	0.158031	0.223387	0.0694429	0.0825135	0.0823494	0.0812245	0.080833	0.0837306	0.0805046	0.0813667	0.0811202	0.0808761	0.0817458	0.0817363	0.0814084	0.0809929	0.0817808	-1.71436	0.246295	-1.31106	-1.4194	0.311408	-5.60908	0.93938	-0.293203	1.01269	0.396745	0.796527	-1.38827	-1.25679	1.95117	2.73154	0.0864633	0.805454	0.189838	0.155783	0.755491	2.03409e-08	0.347535	0.769367	0.311208	0.691556	0.425726	0.165056	0.208829	0.0510372	0.00630399	0.278183	0.960624	0.890647	0.49771	0.925671	5.55223e-07	0.581473	0.867232	0.521604	0.790928	0.546201	0.295655	0.369997	0.433668	0.0364256
553.114	POMGNT2	-0.203067	-0.014719	-0.147279	0.00363197	0.00809589	-0.308074	0.017264	-0.204716	0.0350802	-0.0774766	-0.309815	-0.143715	-0.141328	0.0486199	-0.262697	0.0800827	0.0948876	0.0947905	0.0936888	0.0937297	0.0950257	0.0936082	0.0945279	0.093993	0.0939897	0.0954219	0.0943622	0.0941708	0.0940646	0.0958566	-2.53572	-0.155121	-1.55373	0.0387664	0.0863749	-3.242	0.184428	-2.16566	0.373222	-0.82431	-3.24679	-1.52302	-1.50076	0.516878	-2.74052	0.0112215	0.876726	0.120249	0.969077	0.931168	0.00118692	0.853678	0.0303369	0.708984	0.409764	0.00116714	0.127754	0.133417	0.605241	0.00613425	0.0849049	0.97697	0.805507	0.991999	0.980585	0.00798958	0.93265	0.0898779	0.833427	0.560142	0.00818996	0.24749	0.285317	0.958441	0.0357511
674.63	CSRNP1	-0.176377	-0.306283	-0.201041	-0.273201	-0.202437	-0.419907	-0.469962	-0.00372759	-0.27847	-0.268042	-0.256883	-0.231544	-0.324045	0.00839161	-0.0788502	0.0666762	0.0799823	0.0791357	0.0786009	0.0784901	0.0795397	0.0790793	0.0782502	0.0790485	0.0787097	0.0794004	0.0788165	0.0788776	0.0784111	0.0793727	-2.64528	-3.82939	-2.54045	-3.4758	-2.57914	-5.27921	-5.94292	-0.0476368	-3.52277	-3.40545	-3.23528	-2.93776	-4.10821	0.107021	-0.993417	0.00816237	0.000128464	0.0110709	0.000509341	0.00990464	1.29739e-07	2.79985e-09	0.962006	0.00042706	0.000660562	0.00121522	0.00330593	3.98744e-05	0.914773	0.320507	0.068699	0.00470245	0.322819	0.0170272	0.147046	2.96358e-06	4.16513e-07	0.981048	0.00668445	0.00632959	0.00840366	0.0226897	0.00358975	0.993465	0.494279
585.209	SLC25A38	-0.0146826	0.218457	0.0445311	0.00334044	0.0284711	-0.0178255	-0.122075	-0.172702	-0.00242872	-0.118776	-0.094534	-0.0909337	-0.0563505	-0.0152723	-0.272306	0.0518355	0.0611777	0.0612177	0.0603155	0.0603678	0.0611369	0.0607494	0.061485	0.0609777	0.0609649	0.0619528	0.0611664	0.0607603	0.0611894	0.0636391	-0.283253	3.57086	0.727423	0.0553827	0.471628	-0.291567	-2.00949	-2.80885	-0.0398297	-1.94827	-1.52591	-1.48666	-0.927424	-0.249591	-4.27891	0.776983	0.000355818	0.466967	0.955834	0.637192	0.770617	0.0444855	0.00497195	0.968229	0.0513828	0.127033	0.137104	0.353707	0.802904	1.87814e-05	0.882588	0.010775	0.95643	0.987665	0.880004	0.884219	0.154171	0.0214388	0.983055	0.131705	0.222001	0.26007	0.517198	0.981249	0.00041779
18.6182	ITGA9	-0.386031	0.212506	-0.0482781	0.110561	0.151481	-0.351328	0.749691	-0.914402	1.05493	0.747876	-0.354014	0.316424	0.260476	0.398287	0.172531	0.273776	0.313652	0.316502	0.304623	0.30484	0.32367	0.292604	0.342796	0.290748	0.29359	0.327828	0.303203	0.302869	0.303208	0.315681	-1.41003	0.67752	-0.152537	0.362945	0.496918	-1.08545	2.56213	-2.66748	3.62833	2.54735	-1.07988	1.0436	0.86003	1.31358	0.546535	0.158532	0.498076	0.878764	0.716646	0.619247	0.277722	0.0104031	0.0076422	0.000285264	0.0108544	0.280197	0.296669	0.389773	0.188989	0.584698	0.380238	0.86835	0.986359	0.914742	0.870467	0.491987	0.0549189	0.0301493	0.00494167	0.0443394	0.400538	0.444835	0.552773	0.741011	0.72507
16.8423	SLC22A14	-0.468187	0.281428	-0.326683	-0.103027	-0.0485637	0.0117235	-0.495869	0.316115	-0.435482	-0.89828	-0.216962	-0.00533198	-0.326702	-0.0948615	-0.112304	0.289374	0.330145	0.341747	0.328669	0.328458	0.330685	0.338366	0.323016	0.341782	0.352936	0.339544	0.329567	0.335594	0.3336	0.341172	-1.61793	0.852436	-0.955921	-0.313466	-0.147854	0.0354522	-1.46548	0.978636	-1.27415	-2.54517	-0.63898	-0.0161787	-0.973505	-0.284357	-0.32917	0.105677	0.393972	0.339112	0.753927	0.882458	0.971719	0.14279	0.32776	0.20261	0.0109226	0.522836	0.987092	0.330302	0.776137	0.742027	0.307423	0.822422	0.935187	0.926422	NA	0.985971	0.34003	0.51343	0.4058	0.044517	0.637789	0.991842	NA	0.979492	0.83714
393.823	CTDSPL	0.310507	-0.0854994	0.107716	-0.229576	-0.0346129	-0.19477	-0.239092	0.300995	-0.247243	-0.268152	0.296213	-0.100132	0.0683354	0.184799	0.320071	0.072444	0.0880692	0.0863487	0.0866003	0.0859287	0.0873583	0.086606	0.0850324	0.0874967	0.0870234	0.0857167	0.0866142	0.085629	0.0857604	0.0862988	4.28616	-0.970821	1.24745	-2.65098	-0.40281	-2.22955	-2.76069	3.53977	-2.82574	-3.08138	3.45571	-1.15607	0.79804	2.15483	3.70887	1.81786e-05	0.331637	0.212231	0.00802582	0.687088	0.0257773	0.00576795	0.000400475	0.00471713	0.00206043	0.000548836	0.247652	0.424847	0.0311749	0.00020819	0.000680325	0.779525	0.898105	0.095703	0.901036	0.0935292	0.0357709	0.00262737	0.0373759	0.0140684	0.00479263	0.390578	0.585183	0.336545	0.00286105
134.643	STAC	-0.0613069	0.073466	0.0995204	0.127748	0.128764	-0.0622992	0.0732046	-0.547768	-0.20455	0.002864	-0.0107223	-0.13116	0.12529	-0.262339	0.102009	0.104945	0.124825	0.123127	0.120741	0.121019	0.123816	0.121095	0.127978	0.124888	0.122067	0.1244	0.123835	0.121215	0.125852	0.124865	-0.584183	0.588552	0.808273	1.05804	1.064	-0.503161	0.604523	-4.28017	-1.63787	0.0234625	-0.0861921	-1.05915	1.03361	-2.08451	0.816953	0.559097	0.556162	0.418933	0.290039	0.287328	0.614851	0.545496	1.86749e-05	0.101448	0.981281	0.931314	0.28953	0.301317	0.0371142	0.413955	0.740053	0.889337	0.94912	0.655354	0.670362	0.787489	0.743978	0.000185208	0.270097	0.988089	0.952851	0.437326	0.468225	0.368867	0.581496
148.466	CAND2	0.0908888	-0.0474924	0.016268	0.0303099	-0.0920727	0.171685	-0.00317512	0.311172	0.150009	0.174214	0.224592	-0.0764064	-0.103549	-0.434179	-0.289511	0.0938086	0.113988	0.111741	0.109186	0.11056	0.109701	0.109462	0.108131	0.109668	0.108565	0.110215	0.111224	0.110836	0.115715	0.117095	0.968875	-0.416645	0.145587	0.2776	-0.832785	1.56503	-0.0290066	2.87772	1.36784	1.6047	2.03777	-0.686959	-0.934247	-3.75216	-2.47245	0.332607	0.676938	0.884248	0.78132	0.404966	0.117576	0.976859	0.00400563	0.171363	0.10856	0.0415729	0.492108	0.350177	0.000175318	0.013419	0.559106	0.927626	0.987732	0.936309	0.75314	0.278795	0.991611	0.0179417	0.368288	0.221493	0.0984792	0.628548	0.514421	0.0105377	0.0608878
337.302	PTPRG	0.125435	0.0734623	0.0521641	0.178716	-0.0282857	0.219719	0.116236	-0.140764	0.31176	0.339023	0.291948	0.279445	0.349839	0.12031	0.507255	0.133569	0.158722	0.158252	0.157181	0.157764	0.157524	0.157268	0.158402	0.157233	0.156908	0.157649	0.157223	0.1569	0.157851	0.157534	0.939104	0.462836	0.329626	1.137	-0.179291	1.39483	0.739097	-0.888651	1.98279	2.16064	1.85188	1.77738	2.22969	0.762177	3.21997	0.347678	0.643482	0.741683	0.255536	0.857709	0.163066	0.459848	0.374191	0.0473913	0.0307229	0.0640426	0.0755059	0.0257682	0.445954	0.00128203	0.572614	0.917417	0.977693	0.616488	0.957879	0.348224	0.68075	0.557841	0.171691	0.0904808	0.134659	0.171619	0.134398	0.913634	0.0115898
2811.58	IL17RD	-0.211867	-0.0148312	0.0259344	0.479952	0.409056	0.0199539	0.734111	-0.269244	0.776331	0.694577	-0.0747079	-0.12494	0.0130491	0.242736	0.571413	0.125133	0.148076	0.147983	0.147746	0.147767	0.14795	0.147678	0.14805	0.147709	0.147703	0.148042	0.147986	0.147904	0.147875	0.147856	-1.69314	-0.100159	0.175252	3.2485	2.76825	0.134869	4.97102	-1.8186	5.2558	4.70253	-0.504639	-0.844267	0.0882268	1.6415	3.86467	0.0904297	0.920218	0.860881	0.00116015	0.0056359	0.892715	6.66027e-07	0.0689727	1.47382e-07	2.56957e-06	0.613812	0.39852	0.929696	0.100693	0.000111241	0.284409	0.984991	0.986021	0.0285858	0.106082	0.950627	3.93603e-05	0.169877	1.16933e-05	0.000104295	0.714214	0.543898	0.958357	0.594124	0.0017558
308.393	SHQ1	-0.0631361	-0.0710376	-0.0829294	-0.167524	-0.094733	-0.00618769	-0.120428	0.19114	-0.114227	-0.0355508	0.190988	0.0534101	0.0960455	-0.0464746	-0.0321344	0.062771	0.0757905	0.0746976	0.0733354	0.0732175	0.0736565	0.0730995	0.0720958	0.0741825	0.0729316	0.073155	0.0728825	0.0722449	0.0740021	0.0757202	-1.00582	-0.937289	-1.1102	-2.28435	-1.29386	-0.0840073	-1.64746	2.6512	-1.53982	-0.487453	2.61073	0.732825	1.32944	-0.628017	-0.424383	0.314504	0.34861	0.266912	0.0223511	0.195715	0.933051	0.0994641	0.00802062	0.123605	0.625937	0.00903482	0.463665	0.183702	0.529993	0.671286	0.543399	0.793244	0.916006	0.170202	0.581748	0.970226	0.266724	0.0313579	0.304597	0.7427	0.034529	0.60364	0.343723	0.939964	0.790362
280.624	SLC25A26	-0.000688437	0.0865581	-0.0715259	0.00887875	-0.0338523	-0.0149097	0.108443	0.303385	-0.0413019	-0.0320247	-0.230891	-0.116419	-0.121597	-0.0462901	-0.280884	0.0886831	0.105468	0.105435	0.103738	0.104061	0.104718	0.103276	0.103064	0.104729	0.104139	0.106533	0.104908	0.10459	0.104959	0.107921	-0.00776289	0.820706	-0.678388	0.085588	-0.325313	-0.142379	1.05004	2.94365	-0.39437	-0.30752	-2.16732	-1.10973	-1.16261	-0.441029	-2.60267	0.993806	0.411814	0.497526	0.931794	0.744944	0.88678	0.293701	0.00324371	0.693308	0.758448	0.0302102	0.267117	0.244987	0.659192	0.00925004	0.996777	0.830341	0.961075	0.98046	0.921479	0.947968	0.524952	0.015118	0.82361	0.84028	0.0786034	0.413173	0.40833	0.965812	0.0473412
1826.13	ARL6IP5	-0.110045	0.107979	-0.0859095	-0.0710598	-0.0018565	-0.122125	-0.0192606	0.0467922	-0.0124653	-0.0729188	-0.0531402	-0.0759845	-0.0127192	0.151035	0.0224015	0.0434469	0.051399	0.0514488	0.0510081	0.050945	0.0513673	0.0509085	0.0510137	0.0511571	0.0510772	0.0514501	0.0511969	0.0510017	0.0509805	0.0516152	-2.53287	2.1008	-1.66981	-1.39311	-0.0364412	-2.37749	-0.378337	0.917246	-0.243666	-1.42762	-1.03285	-1.48416	-0.249387	2.96261	0.43401	0.0113134	0.0356583	0.0949576	0.163587	0.970931	0.0174311	0.70518	0.359014	0.807489	0.153402	0.301675	0.137766	0.803062	0.00305043	0.664281	0.0853574	0.28693	0.766242	0.509113	0.991952	0.0693803	0.851842	0.542759	0.89527	0.282874	0.423127	0.26095	0.87742	0.0819485	0.784754
603.859	LRIG1	0.0769298	-0.152259	0.00185017	0.0525806	0.191818	-0.322299	0.144189	-0.668204	0.26154	0.185058	0.0809235	0.113218	-0.0110769	0.0108295	0.0279762	0.114795	0.136649	0.135977	0.135446	0.135264	0.136466	0.135269	0.137167	0.135361	0.13531	0.135892	0.135533	0.135623	0.135839	0.136338	0.670153	-1.11423	0.0136065	0.388203	1.4181	-2.36175	1.06594	-4.87147	1.93216	1.36766	0.595499	0.835353	-0.0816742	0.0797232	0.205197	0.502761	0.265181	0.989144	0.697866	0.156162	0.0181887	0.286449	1.10772e-06	0.0533397	0.171419	0.55151	0.403519	0.934906	0.936457	0.837418	0.696637	0.718618	0.998626	0.907683	0.537586	0.0716529	0.517132	1.51703e-05	0.184987	0.305901	0.662848	0.548221	0.961515	0.995551	0.900851
215.664	LIMD1	0.109594	-0.225891	0.0373829	-0.185533	-0.119986	-0.0278264	-0.290127	-0.314355	-0.0722019	-0.0972128	0.216112	0.178835	0.181288	-0.13819	0.162919	0.140861	0.168985	0.166958	0.166781	0.166609	0.166876	0.167117	0.167858	0.166964	0.166611	0.16639	0.16589	0.165654	0.167423	0.16729	0.778029	-1.33675	0.223906	-1.11244	-0.720163	-0.166749	-1.73607	-1.87275	-0.432441	-0.583471	1.29882	1.07804	1.09438	-0.825393	0.973874	0.436552	0.181303	0.822831	0.26595	0.471425	0.867568	0.0825518	0.061103	0.665421	0.559577	0.194005	0.281018	0.273789	0.409148	0.330119	0.646354	0.632042	0.985782	0.631121	0.796745	0.936416	0.236564	0.153869	0.803488	0.691037	0.30522	0.428549	0.439131	0.902972	0.50375
186.718	NFKBIZ	-0.308799	0.190718	-0.0215139	-0.130332	-0.00598138	-0.301434	0.0309866	-0.0268162	0.0903509	0.0533264	-0.297956	-0.150026	0.00492574	-0.211882	0.0616867	0.109706	0.12821	0.128502	0.127522	0.127026	0.129796	0.12661	0.127654	0.127235	0.126822	0.130622	0.128389	0.127112	0.129298	0.129254	-2.81478	1.48755	-0.167421	-1.02204	-0.0470879	-2.32236	0.24474	-0.21007	0.710112	0.420483	-2.28105	-1.16853	0.0387511	-1.63871	0.477251	0.00488103	0.13687	0.867039	0.30676	0.962443	0.0202134	0.806658	0.833613	0.477635	0.674132	0.0225456	0.242593	0.969089	0.101274	0.633183	0.0496913	0.564411	0.986109	0.671677	0.989927	0.0776498	0.906176	0.908252	0.665457	0.777709	0.0639913	0.385417	0.982645	0.595513	0.762395
38554.5	COL8A1	0.117927	-0.317438	-0.0372087	-0.377536	-0.209201	-0.177701	-0.593775	0.265362	-0.286782	-0.223866	0.722142	0.528821	0.110633	0.179384	0.288358	0.125366	0.148354	0.148339	0.148342	0.148337	0.148341	0.148347	0.148328	0.148343	0.148338	0.148323	0.148323	0.14833	0.148332	0.148336	0.940659	-2.13974	-0.250836	-2.54505	-1.41031	-1.19792	-4.0026	1.78902	-1.93323	-1.50916	4.86871	3.56533	0.745857	1.20934	1.94395	0.34688	0.0323761	0.801941	0.0109263	0.158449	0.230947	6.2651e-05	0.073612	0.0532073	0.131258	1.12327e-06	0.0003634	0.455754	0.226531	0.0519009	0.572042	0.270119	0.98567	0.114568	0.540197	0.435608	0.00124646	0.178133	0.18472	0.253464	3.65248e-05	0.00449565	0.612253	0.785073	0.150103
863.219	NXPE3	0.0225677	0.281029	-0.0613367	-0.0241458	0.0581517	0.0349707	-0.033054	-0.284144	0.216122	0.0697154	0.184489	0.145744	0.256139	-0.0952311	-0.032317	0.0858117	0.101406	0.101722	0.101209	0.101111	0.101398	0.101182	0.101871	0.101081	0.101131	0.101348	0.101131	0.10088	0.101662	0.102075	0.262991	2.77133	-0.602983	-0.238573	0.575126	0.344885	-0.326679	-2.78924	2.13811	0.689356	1.82034	1.44114	2.53904	-0.936744	-0.316602	0.792558	0.00558277	0.54652	0.811437	0.565206	0.730181	0.743911	0.00528312	0.0325081	0.490599	0.0687066	0.149546	0.0111156	0.34889	0.751546	0.891588	0.0868503	0.964543	0.94416	0.843712	0.861088	0.873794	0.0224712	0.134118	0.631271	0.142296	0.276251	0.0996215	0.870941	0.84331
99.4234	MYH15	-0.14627	0.539191	0.131429	0.704148	0.560414	-0.245929	0.675019	-0.296329	0.900134	0.861373	-0.298094	0.327467	0.233	-0.00353456	0.555208	0.174293	0.202312	0.204219	0.198743	0.199602	0.206959	0.19878	0.206802	0.198567	0.19822	0.208794	0.201622	0.201791	0.204813	0.202474	-0.839217	2.66514	0.643569	3.543	2.80765	-1.18829	3.3958	-1.43291	4.53316	4.34554	-1.4277	1.62416	1.15466	-0.0172575	2.74211	0.401347	0.00769555	0.519855	0.000395604	0.00499038	0.234718	0.000684271	0.151883	5.81087e-06	1.38933e-05	0.153379	0.104341	0.248229	0.986231	0.00610454	0.617366	0.105403	0.962309	0.0145256	0.0982309	0.441222	0.00732989	0.301309	0.000244364	0.000359754	0.256227	0.214313	0.411695	0.999808	0.0356477
3708.53	PHLDB2	-0.0283027	0.0235962	-0.00430051	-0.317987	-0.188904	-0.0274031	-0.564804	0.186112	-0.285286	-0.224622	0.461745	0.129777	0.241796	-0.0521444	0.23019	0.13322	0.157667	0.157629	0.157645	0.157613	0.157613	0.157707	0.157551	0.157677	0.15763	0.157531	0.157563	0.157526	0.157624	0.157622	-0.212452	0.149658	-0.0272824	-2.01711	-1.19853	-0.173864	-3.58134	1.18128	-1.80931	-1.425	2.93114	0.823655	1.53496	-0.330814	1.46039	0.831755	0.881034	0.978234	0.0436836	0.230711	0.861973	0.000341832	0.237492	0.0704036	0.154158	0.00337722	0.410135	0.124793	0.740785	0.144183	0.91286	0.97697	0.996724	0.252491	0.617523	0.934833	0.00433242	0.411603	0.219437	0.283605	0.0176128	0.553781	0.275144	0.97576	0.293571
539.111	ABHD10	0.144947	0.109797	0.070533	0.0090922	0.0296901	0.105494	0.0787581	0.291329	-0.0319286	-0.0323879	0.223058	0.24085	0.129528	0.0110624	0.0558727	0.0582512	0.0697382	0.0692007	0.0683523	0.0684144	0.0687292	0.0680817	0.0678327	0.0691786	0.0687088	0.068727	0.0680092	0.0681491	0.0691707	0.0701428	2.48831	1.57442	1.01925	0.13302	0.433975	1.53492	1.15682	4.29482	-0.461539	-0.471379	3.24556	3.54143	1.90066	0.159929	0.796557	0.012835	0.115391	0.308083	0.894178	0.664307	0.124802	0.247347	1.74832e-05	0.644412	0.63737	0.00117218	0.000397959	0.0573469	0.872937	0.425709	0.0918852	0.522079	0.92847	0.967732	0.8916	0.290774	0.474556	0.0001747	0.790385	0.751024	0.00820681	0.0048377	0.188552	0.987718	0.591933
389.344	TAGLN3	0.509221	-0.110876	0.416745	0.737833	0.425712	1.04666	0.674355	0.187246	0.384596	0.826933	0.139388	0.385836	0.146127	-0.557404	-0.578439	0.168004	0.200434	0.198762	0.197857	0.198319	0.197691	0.197898	0.198927	0.198621	0.197794	0.199416	0.198555	0.198873	0.201137	0.202268	3.03101	-0.553182	2.0967	3.72912	2.1466	5.29443	3.40759	0.941281	1.93633	4.18077	0.698981	1.94321	0.734772	-2.77126	-2.85976	0.00243738	0.580139	0.0360199	0.000192147	0.0318251	1.19388e-07	0.000655398	0.346561	0.0528272	2.90518e-05	0.484564	0.0519902	0.462478	0.00558395	0.00423955	0.0312579	0.898174	0.55955	0.0093719	0.271253	2.76426e-06	0.00708437	0.531795	0.183883	0.000622339	0.602568	0.135234	0.617802	0.12261	0.0273863
257.884	RABL3	0.131994	0.200193	0.134521	0.109594	0.201543	0.119385	0.303108	0.111344	0.366676	0.315288	0.0305718	0.25231	0.218821	0.132738	-0.1094	0.0991481	0.117801	0.11728	0.116105	0.115838	0.116935	0.115255	0.116664	0.115717	0.115461	0.118017	0.116038	0.115884	0.116956	0.119907	1.33128	1.69942	1.14701	0.943922	1.73987	1.02095	2.62989	0.954404	3.16872	2.73068	0.259045	2.17436	1.88828	1.13494	-0.912373	0.183098	0.0892401	0.251378	0.34521	0.0818813	0.307278	0.00854133	0.339879	0.00153113	0.00632034	0.7956	0.0296779	0.0589881	0.256402	0.361572	0.409951	0.470704	0.911464	0.704448	0.418301	0.525757	0.0476561	0.525244	0.0168124	0.030261	0.855479	0.0948689	0.191159	0.815043	0.533417
28.7891	ADPRH	-0.514209	0.03935	-0.134377	0.207976	0.1684	-0.0458719	0.111933	0.286448	0.551519	-0.073026	-0.201863	-0.0661771	0.305425	0.203032	0.226232	0.213715	0.246011	0.24627	0.233382	0.2349	0.242326	0.235098	0.234378	0.230826	0.2397	0.248836	0.24125	0.232931	0.23747	0.242379	-2.40605	0.159952	-0.54565	0.891139	0.7169	-0.189298	0.476113	1.22216	2.38933	-0.304656	-0.811227	-0.274309	1.31123	0.854978	0.933379	0.0161259	0.872919	0.585306	0.372855	0.473436	0.849859	0.633994	0.221647	0.0168793	0.760628	0.417235	0.783847	0.189781	0.392563	0.350624	0.106678	0.976417	0.96865	0.725947	0.797833	0.928332	0.805791	0.391775	0.0876608	0.842147	0.53853	0.857085	0.350545	0.895342	0.522577
25.3856	IGSF11	0.0624828	0.315211	0.0253388	0.609805	0.417309	0.752635	0.382797	-0.354867	0.486257	0.639669	0.0456986	0.450084	0.101446	-1.00402	-0.394972	0.268548	0.316239	0.318811	0.30471	0.307682	0.305319	0.307538	0.323998	0.308648	0.304974	0.319102	0.308605	0.313097	0.346593	0.334681	0.232669	0.996752	0.0794789	2.00126	1.3563	2.46508	1.24471	-1.09528	1.57544	2.09745	0.14321	1.45845	0.32401	-2.89684	-1.18014	0.816019	0.318885	0.936652	0.0453642	0.175005	0.0136982	0.213237	0.273395	0.115155	0.0359535	0.886124	0.144717	0.745931	0.00376947	0.237943	0.904062	0.771822	0.992259	0.258315	0.559793	0.0573418	0.436329	0.454806	0.292099	0.101521	0.92143	0.269932	0.838391	0.0958558	0.404096
621.384	ATG3	-0.0614012	0.0459825	-0.0460372	0.0109794	-0.0444662	-0.0403128	-0.065039	-0.0317852	-0.0200927	-0.0920201	0.0759305	0.00591572	-0.0379544	-0.130587	-0.126164	0.0472008	0.0562868	0.0559642	0.0545975	0.0549664	0.0555879	0.0548737	0.0552641	0.0553983	0.0552017	0.0555867	0.0551311	0.0550261	0.0560413	0.0572808	-1.30085	0.816931	-0.822619	0.201097	-0.80897	-0.725208	-1.18525	-0.575151	-0.362696	-1.66698	1.36598	0.107303	-0.689752	-2.33019	-2.20256	0.193309	0.413968	0.410725	0.840623	0.418533	0.468324	0.235919	0.565189	0.716832	0.0955187	0.171945	0.914549	0.49035	0.0197961	0.027626	0.42251	0.83192	0.948341	0.953694	0.764482	0.674435	0.463006	0.723228	0.838595	0.202109	0.279055	0.945534	0.642027	0.268084	0.0977047
848.43	BOC	0.187247	-0.141939	0.0605678	0.285852	0.142348	0.0866878	0.346378	-0.0955131	0.30263	0.34689	-0.184903	0.131164	-0.139708	-0.236639	0.00101905	0.087177	0.104073	0.103334	0.102597	0.102812	0.103142	0.102486	0.103352	0.102779	0.102571	0.103879	0.102978	0.10331	0.103778	0.103848	2.1479	-1.36384	0.586138	2.78617	1.38455	0.840472	3.37974	-0.92415	2.94448	3.38194	-1.77999	1.27372	-1.35232	-2.28024	0.00981291	0.0317219	0.172619	0.557783	0.00533342	0.166191	0.400644	0.000725532	0.355408	0.00323503	0.000719756	0.0750774	0.202764	0.176272	0.0225934	0.992171	0.160137	0.621398	0.965131	0.0747622	0.550118	0.618185	0.00767516	0.539504	0.0287963	0.00671302	0.151953	0.340064	0.334869	0.285595	0.995684
1390.48	SRPRB	-0.151042	0.138834	-0.123883	-0.00527365	0.0150172	-0.286509	-0.00254272	-0.122307	-0.0275539	-0.177603	-0.287883	-0.223199	-0.109772	0.0948623	-0.238837	0.0771879	0.0912476	0.0913654	0.0909511	0.0909457	0.0914628	0.0909207	0.0911926	0.0911284	0.0911702	0.0916271	0.0913102	0.0911045	0.0910444	0.0918092	-1.95681	1.52151	-1.3559	-0.0579834	0.165123	-3.13251	-0.0279664	-1.3412	-0.302363	-1.94804	-3.1419	-2.4444	-1.2049	1.04193	-2.60145	0.0503698	0.128132	0.17513	0.953762	0.868848	0.00173316	0.977689	0.179856	0.762375	0.05141	0.00167858	0.0145092	0.228241	0.297442	0.00928298	0.208075	0.547736	0.872425	0.987344	0.961027	0.0109482	0.991942	0.340134	0.867237	0.131719	0.0106543	0.0590742	0.391184	0.843727	0.0474149
315.29	TMEM108	-0.0223672	-0.169868	0.115281	-0.0363843	0.139321	0.221804	-0.0964636	0.368213	-0.0232641	-0.0410778	0.177066	0.33955	0.0252358	0.215714	0.382049	0.0783086	0.0947863	0.0920881	0.0914444	0.0908089	0.0911568	0.0917017	0.0902425	0.0922494	0.0917332	0.0919441	0.0903687	0.0914496	0.0912636	0.0917471	-0.285629	-1.79211	1.25186	-0.397884	1.53422	2.43322	-1.05193	4.08026	-0.252187	-0.447796	1.9258	3.75739	0.275954	2.36364	4.16416	0.775162	0.0731148	0.210622	0.690716	0.124975	0.0149654	0.292832	4.49857e-05	0.800897	0.6543	0.0541296	0.000171695	0.782584	0.0180963	3.12507e-05	0.881529	0.424458	0.898105	0.904911	0.495567	0.0615635	0.523902	0.00039766	0.890958	0.764014	0.119075	0.00253832	0.863781	0.256082	0.000640129
23.108	AGTR1	0.471446	-0.281347	0.386805	0.0348903	0.445454	0.65249	-0.175733	0.208337	0.32724	0.21259	-0.229456	0.459444	0.40404	-0.763099	0.077742	0.25204	0.318954	0.298114	0.299377	0.292837	0.292095	0.303892	0.298627	0.297202	0.297106	0.313489	0.294158	0.293904	0.327555	0.309481	1.87052	-0.882093	1.2975	0.116543	1.52117	2.23383	-0.578273	0.697648	1.10107	0.715535	-0.731941	1.56189	1.37474	-2.32968	0.251201	0.0614119	0.377726	0.194458	0.907222	0.128218	0.0254942	0.56308	0.485397	0.270867	0.474278	0.464205	0.118313	0.169213	0.0198231	0.801659	0.230542	0.811652	0.892005	0.971781	0.498102	0.0928986	0.756173	0.658991	0.480385	0.618766	0.583246	0.234167	0.32613	0.268084	0.877315
68.7462	MED12L	0.0995522	-0.344537	0.137487	-0.0454486	-0.0268671	-0.148595	-0.316163	-0.136853	-0.145482	0.153598	0.642888	0.42083	0.183111	-0.0699078	0.322965	0.185743	0.227173	0.219438	0.218571	0.21869	0.22153	0.221128	0.220697	0.22123	0.21729	0.215508	0.215815	0.21711	0.220865	0.219594	0.535969	-1.51663	0.62654	-0.207936	-0.122855	-0.670769	-1.42978	-0.620096	-0.657605	0.70688	2.98313	1.94995	0.843399	-0.316519	1.47074	0.59198	0.129361	0.530961	0.835279	0.902222	0.502368	0.152782	0.535195	0.510792	0.479641	0.00285321	0.0511815	0.399006	0.751609	0.141361	0.761885	0.548919	0.963879	0.951532	0.972536	0.702491	0.354475	0.699852	0.692283	0.623235	0.0155405	0.134087	0.56135	0.977584	0.290409
507.942	OSBPL11	0.0753148	0.0653328	0.0794588	0.0471187	0.135576	-0.146671	0.0214475	0.00421081	0.0694042	0.250392	0.197393	0.0275221	0.10279	-0.0239114	0.1442	0.095948	0.114036	0.113537	0.112969	0.112818	0.113926	0.112972	0.113354	0.113286	0.112629	0.11332	0.113299	0.112959	0.113636	0.113922	0.784955	0.572913	0.699851	0.417093	1.20172	-1.28743	0.189848	0.0371473	0.612644	2.22316	1.7419	0.242916	0.90998	-0.210421	1.26578	0.43248	0.566703	0.484021	0.67661	0.22947	0.197945	0.849428	0.970368	0.540112	0.026205	0.0815253	0.808071	0.362833	0.833339	0.205592	0.643046	0.893285	0.959504	0.899703	0.615614	0.394587	0.930974	0.985637	0.7154	0.080847	0.160848	0.874301	0.526257	0.982618	0.368979
390.112	TRPC1	0.0943829	-0.0869077	-0.0518525	-0.101514	-0.00993271	-0.271642	-0.134192	0.114526	0.00258935	-0.0165555	0.018621	0.0191984	0.0357067	-0.0518943	0.0994069	0.0973316	0.116407	0.115663	0.114953	0.114751	0.116155	0.114988	0.114676	0.115124	0.114837	0.115535	0.114959	0.114707	0.115436	0.115848	0.969705	-0.746588	-0.448308	-0.883088	-0.0865591	-2.3386	-1.16701	0.998691	0.0224918	-0.144165	0.161172	0.167002	0.311287	-0.449548	0.858079	0.332194	0.455312	0.653931	0.377189	0.931022	0.0193559	0.243207	0.317945	0.982056	0.88537	0.871958	0.867368	0.755582	0.653036	0.390849	0.559027	0.852126	0.970673	0.728958	0.980585	0.0751325	0.46988	0.503575	0.990881	0.927183	0.910438	0.915201	0.844521	0.965812	0.560471
146.885	NCEH1	-0.0557025	-0.232517	-0.21242	-0.282077	-0.134032	0.38441	-0.494556	0.200421	-0.326694	-0.336056	0.337919	0.130185	0.216613	-0.391195	0.0178089	0.138331	0.166353	0.164968	0.163618	0.162909	0.161074	0.164924	0.161649	0.165012	0.164281	0.161864	0.162009	0.161248	0.165792	0.164769	-0.402675	-1.39774	-1.28764	-1.724	-0.822744	2.38654	-2.99869	1.23986	-1.97981	-2.04562	2.08768	0.803569	1.34335	-2.35955	0.108084	0.687187	0.162192	0.19787	0.0847083	0.410654	0.0170078	0.00271143	0.215028	0.0477246	0.0407939	0.036827	0.421646	0.179157	0.018297	0.913929	0.82654	0.604748	0.892005	0.363569	0.757414	0.0679684	0.0205665	0.38355	0.172478	0.11153	0.0904411	0.565218	0.33782	0.256784	0.951582
25.9228	FAM86B2	-0.0360473	0.489666	-0.180939	0.411744	0.423083	-0.683914	0.271609	-0.457249	0.281112	0.27566	-0.0118843	-0.154987	-0.0424481	0.273548	-0.477945	0.193479	0.221086	0.234095	0.213566	0.214361	0.248251	0.216333	0.237625	0.219748	0.217294	0.230264	0.229061	0.224417	0.220765	0.250387	-0.186311	2.21482	-0.772931	1.92795	1.97369	-2.75493	1.25551	-1.92425	1.27924	1.2686	-0.0516115	-0.676617	-0.189148	1.23909	-1.90882	0.852201	0.0267723	0.439563	0.0538612	0.0484165	0.00587053	0.209292	0.0543237	0.200811	0.204582	0.958838	0.498649	0.849977	0.215312	0.056285	0.924513	0.246804	0.954846	0.284609	0.329458	0.0292079	0.43123	0.141245	0.403828	0.346236	0.970747	0.634833	0.908438	0.775083	0.158386
277.759	TMEM44	-0.134155	-0.29533	-0.0242343	-0.251642	-0.298948	0.00892303	-0.34582	0.245835	-0.295663	-0.49276	-0.0983865	-0.110214	-0.262676	-0.0720895	0.15955	0.101148	0.121605	0.119435	0.119246	0.119569	0.118946	0.119579	0.117863	0.120179	0.120578	0.119917	0.119182	0.119534	0.119356	0.119518	-1.32632	-2.42859	-0.202907	-2.11028	-2.50022	0.0750173	-2.89197	2.08578	-2.46019	-4.08666	-0.820455	-0.924751	-2.19751	-0.603986	1.33495	0.184733	0.0151575	0.839208	0.0348341	0.0124117	0.940201	0.00382829	0.0369989	0.0138865	4.37632e-05	0.411957	0.355096	0.0279838	0.545853	0.181893	0.412246	0.167276	0.985782	0.221868	0.16862	0.972461	0.0264118	0.104847	0.0772004	0.000846871	0.533598	0.502138	0.138848	0.943948	0.341167
554.027	TCTA	0.0436549	0.0846358	0.00171337	-0.183879	-0.385848	-0.0228986	-0.246835	0.0578986	-0.279604	-0.39843	-0.113032	-0.263895	-0.0815	0.0652162	-0.187297	0.0786091	0.0933991	0.0931673	0.0929429	0.093583	0.0930032	0.0930568	0.0926416	0.0936754	0.0936877	0.0935987	0.0935127	0.0928182	0.092823	0.0944043	0.555341	0.906173	0.0183902	-1.97841	-4.12306	-0.246213	-2.65252	0.624974	-2.98482	-4.25275	-1.20763	-2.82202	-0.878061	0.702587	-1.98399	0.578661	0.364844	0.985328	0.0478829	3.73874e-05	0.805518	0.00798926	0.531988	0.00283749	2.11162e-05	0.22719	0.0047722	0.379911	0.482313	0.0472572	0.752812	0.803994	0.99813	0.265323	0.00311651	0.903446	0.045341	0.696847	0.0260403	0.000493721	0.342469	0.0290953	0.542929	0.928016	0.140696
36.9986	UCN2	1.89166	1.41169	1.72942	1.37811	1.16671	1.3639	0.698808	1.9336	1.00601	0.726632	0.343254	1.29998	1.13136	1.24145	0.754585	0.244021	0.288706	0.282897	0.28369	0.286542	0.286073	0.292693	0.279672	0.290663	0.293235	0.306655	0.286081	0.287329	0.287873	0.300828	7.75202	4.88972	6.11323	4.85781	4.0717	4.76767	2.38751	6.9138	3.4611	2.47799	1.11935	4.54408	3.9375	4.3125	2.50836	9.04393e-15	1.00978e-06	9.76314e-10	1.18689e-06	4.66721e-05	1.86366e-06	0.0169628	4.71833e-12	0.000537977	0.0132126	0.26299	5.51746e-06	8.2335e-05	1.61417e-05	0.0121293	3.26157e-12	7.41816e-05	4.00659e-07	0.000218743	0.00370519	3.19128e-05	0.0788572	1.83506e-10	0.00788481	0.0504307	0.382108	0.000152351	0.00623928	0.00158763	0.0566973
4019.59	MANF	-0.258608	0.0840297	-0.202602	0.0626454	0.0732275	-1.00237	0.13712	-1.17724	0.0241207	-0.031034	-0.587628	-0.323957	-0.207594	0.179195	-0.25512	0.110733	0.130992	0.131027	0.130896	0.130895	0.131302	0.130874	0.131362	0.130937	0.130924	0.131172	0.13102	0.130969	0.130911	0.131112	-2.33543	0.64149	-1.54627	0.478591	0.559435	-7.63409	1.04772	-8.96176	0.184216	-0.237038	-4.47984	-2.47258	-1.58506	1.36883	-1.94582	0.0195212	0.521205	0.12204	0.63223	0.575865	2.27417e-14	0.294765	3.19531e-19	0.853844	0.812628	7.46995e-06	0.0134142	0.112952	0.171053	0.0516767	0.119323	0.877101	0.806243	0.879607	0.849064	2.01976e-12	0.525622	3.16895e-17	0.921264	0.877434	0.000165549	0.0563709	0.261279	0.717262	0.149673
28.253	EAF2	0.0754695	-0.21381	0.0219798	0.372663	-0.158944	-0.112356	0.136336	-0.200873	-0.252823	0.29208	-0.039075	-0.00145807	0.245157	0.00618247	-0.653756	0.181071	0.226711	0.215857	0.20277	0.214456	0.217214	0.207177	0.217444	0.220127	0.205276	0.218241	0.212836	0.206313	0.214604	0.242707	0.416796	-0.943095	0.101825	1.83786	-0.741148	-0.517259	0.658064	-0.923795	-1.14853	1.42286	-0.179045	-0.00685068	1.18828	0.0288087	-2.6936	0.676828	0.345632	0.918895	0.0660836	0.458604	0.604975	0.510497	0.355593	0.250749	0.154777	0.857902	0.994534	0.234724	0.977017	0.00706844	0.818382	0.790604	0.989184	0.317505	0.790066	0.780411	0.718271	0.539531	0.461516	0.284346	0.901138	0.996544	0.397855	0.999608	0.0394196
1272.87	SLIT2	-0.104543	0.312011	-0.0314859	0.47757	0.34379	0.133876	0.717643	-0.319475	0.762085	0.700411	-0.107389	0.305189	0.206713	0.184408	0.474368	0.142474	0.168406	0.168554	0.168031	0.16811	0.168351	0.167903	0.168686	0.167964	0.167942	0.168653	0.168195	0.168214	0.168329	0.168317	-0.733768	1.85273	-0.1868	2.84215	2.04503	0.795221	4.27416	-1.8939	4.53719	4.17056	-0.636745	1.8145	1.22887	1.09552	2.8183	0.46309	0.0639209	0.851817	0.00448105	0.0408522	0.426485	1.91856e-05	0.0582383	5.70096e-06	3.03848e-05	0.524291	0.0696009	0.219122	0.273288	0.0048278	0.665238	0.397135	0.986021	0.0673414	0.305561	0.64248	0.000514251	0.14851	0.000241449	0.000643719	0.639236	0.163055	0.381786	0.82874	0.0299873
587.983	EIF2B5	-0.025924	-0.00653816	-0.0456346	-0.0638018	-0.0861989	0.0683335	-0.130743	0.102877	-0.1529	-0.079278	-0.0715728	-0.101738	-0.106885	-0.000942601	-0.0921701	0.0592431	0.070767	0.0702862	0.0694049	0.069583	0.0695998	0.0695826	0.0692852	0.0702839	0.0696207	0.0705113	0.0699598	0.0697376	0.0698895	0.0712683	-0.437587	-0.09239	-0.649268	-0.91927	-1.23879	0.981806	-1.87896	1.48484	-2.17546	-1.13871	-1.01506	-1.45423	-1.53267	-0.013487	-1.29328	0.661686	0.926388	0.516165	0.357954	0.215423	0.326196	0.0602503	0.137587	0.0295957	0.254823	0.31008	0.145882	0.125358	0.989239	0.195913	0.807085	0.985955	0.961515	0.714931	0.602133	0.54485	0.190066	0.280476	0.126061	0.404299	0.432317	0.271442	0.276024	0.999808	0.356855
900.644	DGKQ	-0.172973	-0.0551336	-0.0887585	-0.0876632	-0.143894	-0.0875769	-0.171564	-0.0942336	-0.0820288	-0.268673	-0.146021	-0.167718	-0.188868	0.00455299	-0.0446733	0.0853046	0.101122	0.100894	0.100492	0.100596	0.100753	0.100572	0.100672	0.100709	0.100827	0.10105	0.100787	0.100712	0.100642	0.101178	-2.02771	-0.545217	-0.879718	-0.87234	-1.43041	-0.869224	-1.70588	-0.936048	-0.814509	-2.66469	-1.44504	-1.66409	-1.87532	0.0452394	-0.44153	0.0425903	0.585604	0.379012	0.383023	0.152599	0.384725	0.0880305	0.349249	0.415353	0.0077059	0.148447	0.0960945	0.0607484	0.963916	0.658829	0.188637	0.899566	0.948341	0.734863	0.533503	0.603083	0.245754	0.534477	0.616972	0.0347774	0.249988	0.202626	0.193645	0.998176	0.780638
42.9788	FIP1L1	0.0442645	-0.0875663	-0.105432	-0.185403	-0.153487	-0.113487	0.134327	-0.572414	-0.0762574	0.07082	0.0139815	0.0216642	0.321408	-0.21572	-0.27502	0.172314	0.209432	0.206731	0.203201	0.203487	0.205455	0.198722	0.212804	0.204397	0.200355	0.205253	0.202211	0.19725	0.207504	0.213914	0.256882	-0.418112	-0.509996	-0.912411	-0.754284	-0.55237	0.675958	-2.68987	-0.373085	0.353473	0.0681183	0.107136	1.62945	-1.0396	-1.28566	0.79727	0.675865	0.610055	0.361552	0.450679	0.580695	0.499067	0.00714799	0.709085	0.723734	0.945691	0.914681	0.103219	0.298526	0.198563	0.895039	0.92748	0.969537	0.716903	0.787103	0.763208	0.71003	0.0286842	0.833464	0.8161	0.962843	0.945589	0.249082	0.84409	0.359953
169.066	LYAR	0.0210614	-0.114034	-0.00263675	-0.0152349	0.00961538	0.0505389	-0.128442	-0.00779289	0.0250384	-0.0230487	-0.0570396	-0.00450364	-0.0899887	-0.0533103	-0.18835	0.0833475	0.101693	0.0990415	0.096751	0.0969502	0.0978927	0.0976789	0.0977725	0.097886	0.0972881	0.0998507	0.0977813	0.0978955	0.0988931	0.102801	0.252694	-1.12136	-0.0266227	-0.157465	0.0991786	0.516268	-1.31494	-0.0797044	0.255792	-0.236912	-0.571249	-0.0460583	-0.919232	-0.539069	-1.83219	0.800505	0.262133	0.978761	0.874879	0.920996	0.605667	0.18853	0.936472	0.798112	0.812725	0.567831	0.963264	0.357974	0.589839	0.0669234	0.896825	0.715825	0.996724	0.962746	0.978233	0.780842	0.405146	0.968387	0.888857	0.87746	0.675168	0.975311	0.521088	0.955838	0.178577
170.009	CENPC	0.143109	0.00427756	0.0151715	-0.142337	0.071692	0.286849	0.096901	0.313337	-0.130101	0.123811	0.301202	0.276223	0.0748969	-3.91428e-05	0.00765828	0.106682	0.12848	0.127103	0.126216	0.125069	0.124733	0.124648	0.124202	0.127385	0.124862	0.125367	0.124426	0.125209	0.126726	0.128739	1.34145	0.0332936	0.119364	-1.12773	0.573218	2.2997	0.777399	2.52279	-1.02132	0.991589	2.40257	2.21997	0.598174	-0.000308878	0.0594869	0.179775	0.97344	0.904987	0.259434	0.566497	0.021465	0.436923	0.0116428	0.307105	0.321398	0.0162804	0.0264207	0.549724	0.999754	0.952564	0.405823	0.993007	0.989184	0.621983	0.843862	0.0812001	0.661892	0.0422827	0.517538	0.474619	0.0512303	0.0878305	0.691383	0.999987	0.974774
156.619	EPHA5	0.511122	-0.308183	0.139396	-0.237933	0.11047	0.46316	0.103217	0.780248	-0.112096	0.121046	0.871121	0.707889	0.220495	0.0217252	0.53988	0.184291	0.223003	0.219266	0.219833	0.21827	0.217494	0.218113	0.216245	0.22001	0.218327	0.216507	0.216462	0.217942	0.219525	0.21836	2.77345	-1.38197	0.63574	-1.08234	0.506117	2.12953	0.473228	3.60818	-0.509506	0.554424	4.02352	3.27027	1.01171	0.0989643	2.47243	0.00554646	0.166982	0.524946	0.279104	0.612775	0.0332102	0.63605	0.000308358	0.610398	0.579288	5.73351e-05	0.00107446	0.311675	0.921167	0.0134198	0.0535743	0.611346	0.962998	0.644223	0.868162	0.113415	0.806825	0.00209941	0.766038	0.708459	0.000830104	0.0102216	0.478333	0.993964	0.0608878
25.6844	CORIN	0.106922	0.00493004	-0.0587377	-0.326145	0.235595	0.0972234	0.0801326	0.117468	-0.21049	0.0777868	0.0948588	0.585908	0.180168	0.203719	0.262153	0.257474	0.310309	0.308091	0.30766	0.298291	0.303327	0.300049	0.301737	0.30905	0.301114	0.305615	0.294702	0.299555	0.301701	0.305553	0.415271	0.0158875	-0.190651	-1.06008	0.789817	0.320524	0.267065	0.389306	-0.681088	0.25833	0.310387	1.98814	0.601453	0.675236	0.857964	0.677944	0.987324	0.848799	0.289107	0.429635	0.748571	0.789419	0.69705	0.495816	0.796152	0.756267	0.0467964	0.547538	0.499526	0.390913	0.819274	0.996872	0.986021	0.653878	0.771003	0.872551	0.898806	0.81956	0.680668	0.865895	0.825719	0.126258	0.689891	0.932394	0.560471
608.182	ATP10D	-0.0752428	0.169306	0.00208076	-0.189847	-0.0475879	0.0335493	-0.167678	0.0680462	0.073938	-0.0611484	0.190321	0.227322	0.239557	0.0108231	0.42298	0.105146	0.124327	0.124332	0.124186	0.123946	0.124094	0.12409	0.123918	0.123975	0.124018	0.124022	0.123643	0.123514	0.124179	0.123911	-0.715601	1.36178	0.0167355	-1.52873	-0.383941	0.270353	-1.35127	0.549124	0.596395	-0.493062	1.53457	1.83854	1.93952	0.0871577	3.41359	0.474238	0.173266	0.986648	0.126331	0.701022	0.786889	0.17661	0.58292	0.550911	0.621969	0.12489	0.0659832	0.0524386	0.930546	0.00064113	0.673979	0.621845	0.998184	0.447495	0.90517	0.893538	0.388294	0.737757	0.723823	0.740057	0.219253	0.157324	0.18065	0.994767	0.00681959
114.123	OCIAD2	0.0145098	-0.359945	0.276692	-0.0326492	0.182432	0.279473	-0.503429	1.03926	-0.304127	-0.531831	0.324688	0.0101005	-0.388591	-0.0945755	-0.383248	0.132022	0.161932	0.154331	0.154559	0.153293	0.153717	0.158551	0.149325	0.158357	0.159456	0.154228	0.155237	0.158099	0.156783	0.162623	0.109904	-2.22281	1.79284	-0.211241	1.19009	1.8181	-3.17519	6.95974	-1.92052	-3.33529	2.10525	0.065065	-2.4579	-0.603224	-2.35667	0.912485	0.0262288	0.0729979	0.832699	0.234012	0.0690485	0.00149737	3.40895e-12	0.0547918	0.000852118	0.0352698	0.948122	0.0139751	0.54636	0.0184397	0.957542	0.243486	0.702871	0.950186	0.621793	0.191907	0.0132001	1.35233e-10	0.188136	0.00751746	0.087703	0.965814	0.109467	0.944296	0.0744493
93.3395	SLC10A4	-0.438647	-0.701915	-1.23113	0.335328	-0.0308605	0.356622	0.764005	-0.237205	0.487447	0.375913	-1.09224	-0.873453	-0.284697	-0.253756	0.0216899	0.223946	0.269719	0.274021	0.25991	0.261637	0.260557	0.258363	0.263368	0.259919	0.259916	0.272675	0.268332	0.26324	0.263994	0.263961	-1.95872	-2.6024	-4.49285	1.29017	-0.117951	1.36869	2.9571	-0.900659	1.87538	1.44629	-4.00566	-3.25512	-1.08151	-0.961218	0.0821709	0.0501459	0.00925739	7.02759e-06	0.196991	0.906106	0.171096	0.0031055	0.36777	0.06074	0.148097	6.18445e-05	0.00113344	0.27947	0.336442	0.934511	0.207506	0.120144	0.00149349	0.552271	0.974137	0.359798	0.0226323	0.551575	0.200958	0.275951	0.000880397	0.0106633	0.445428	0.865752	0.963077
1175.49	SCD5	0.111643	0.0358435	-0.0142878	0.0272958	0.202733	0.201248	0.20046	0.156864	0.0541611	0.146049	-0.220744	0.123183	0.0219785	-0.120668	-0.0695569	0.0867719	0.102988	0.102829	0.102465	0.102299	0.102465	0.102259	0.10245	0.102607	0.102382	0.103177	0.102487	0.102523	0.102884	0.103211	1.28663	0.348035	-0.138947	0.266393	1.98177	1.96406	1.96032	1.53113	0.527851	1.42651	-2.13947	1.20194	0.214376	-1.17285	-0.673929	0.198222	0.727814	0.889492	0.789937	0.0475046	0.0495226	0.0499585	0.125736	0.597603	0.15372	0.032398	0.229386	0.830254	0.240856	0.500356	0.427682	0.941664	0.988112	0.937941	0.326681	0.151977	0.166823	0.263486	0.75746	0.283105	0.0825564	0.370662	0.894981	0.799784	0.656097
840.557	ENOPH1	0.0234509	-0.00841025	0.00950451	0.0351523	0.0751621	-0.130665	0.115627	-0.0694781	0.000156732	0.0843797	-0.0102314	-0.00176103	0.0120735	0.00836916	0.137285	0.055777	0.066626	0.0660911	0.0653418	0.0653144	0.0662492	0.0651275	0.0659031	0.0658265	0.065341	0.0662415	0.0657335	0.0655274	0.0659142	0.0663004	0.42044	-0.126231	0.143809	0.537976	1.15077	-1.97233	1.77539	-1.05425	0.00238098	1.29137	-0.154455	-0.0267905	0.184251	0.12697	2.07065	0.674164	0.899549	0.885651	0.590594	0.249825	0.0485721	0.0758337	0.29177	0.9981	0.196574	0.877251	0.978627	0.853816	0.898964	0.0383915	0.816507	0.981365	0.987732	0.864495	0.638093	0.149833	0.223366	0.47456	0.998725	0.336891	0.914506	0.986001	0.910347	0.991633	0.121097
121.644	TRMT10A	0.124639	0.117862	-0.00488693	-0.132652	0.141971	-0.154302	0.043598	-0.174933	0.180047	0.0778835	0.0814111	0.0656622	0.152403	-0.125131	-0.282179	0.109411	0.131066	0.130663	0.129183	0.127301	0.131334	0.127715	0.130829	0.128061	0.127919	0.130163	0.128673	0.127402	0.131188	0.135964	1.13918	0.899258	-0.037401	-1.02685	1.11525	-1.17488	0.341369	-1.33711	1.40595	0.608848	0.625455	0.510305	1.19624	-0.953829	-2.07539	0.25463	0.368515	0.970165	0.30449	0.264745	0.240042	0.732826	0.181187	0.159739	0.542625	0.531673	0.609838	0.231603	0.34017	0.0379502	0.486413	0.805466	0.99649	0.670016	0.652498	0.447835	0.867797	0.342107	0.353486	0.676664	0.645076	0.72664	0.394744	0.867021	0.120023
343.979	KLHL8	0.291707	0.0734259	0.17409	0.118312	0.0224277	0.182143	0.0535912	0.0297834	0.146386	0.382698	0.589104	0.526557	0.374122	0.01498	0.247014	0.12945	0.154242	0.153378	0.152801	0.153108	0.153108	0.152903	0.153374	0.153145	0.152269	0.152376	0.152121	0.152304	0.153664	0.15379	2.25343	0.476042	1.13504	0.774288	0.146483	1.18964	0.350492	0.194188	0.955867	2.51331	3.86612	3.46144	2.45641	0.0974856	1.60619	0.0242318	0.634044	0.256359	0.43876	0.88354	0.234188	0.72597	0.846029	0.33914	0.0119606	0.000110582	0.000537295	0.0140331	0.922341	0.108233	0.136158	0.913751	0.91236	0.776929	0.968287	0.440365	0.86424	0.915494	0.548681	0.0473698	0.00140004	0.00600972	0.109562	0.993964	0.242805
308.567	SNCA	-0.412441	-0.00403948	-0.266761	-0.120317	-0.108331	-0.647135	-0.052392	-0.606334	-0.00636641	-0.161905	-0.363027	-0.195004	-0.0931053	-0.00957469	0.112195	0.0818284	0.096091	0.0966135	0.094586	0.0946736	0.0984049	0.0942612	0.0977075	0.0948176	0.0949865	0.0973556	0.0954964	0.0947224	0.0950136	0.0956908	-5.04032	-0.042038	-2.76111	-1.27204	-1.14426	-6.57625	-0.555817	-6.2056	-0.0671437	-1.7045	-3.72887	-2.04201	-0.982928	-0.100772	1.17248	4.64752e-07	0.966468	0.00576045	0.20336	0.252517	4.82471e-11	0.578336	5.44875e-10	0.946467	0.0882873	0.000192338	0.0411509	0.325643	0.919732	0.241005	3.17874e-05	0.992085	0.226065	0.560877	0.640104	2.31528e-09	0.768167	1.4907e-08	0.972284	0.192437	0.00216428	0.116743	0.492261	0.993964	0.407531
599.955	TBCK	0.124203	0.0842636	0.0805933	0.0526294	0.179906	0.0164131	0.0654455	0.0675698	0.0452246	0.17485	0.271113	0.253751	0.278766	0.0173022	0.165359	0.0666779	0.0795873	0.0790286	0.0782815	0.078012	0.078963	0.0782013	0.0786012	0.0787942	0.0780815	0.0785361	0.0780772	0.0778314	0.0790183	0.0794288	1.86273	1.05876	1.0198	0.67231	2.30613	0.207858	0.836886	0.859654	0.573959	2.23933	3.45209	3.25	3.58167	0.218965	2.08185	0.0625007	0.28971	0.307823	0.501386	0.0211036	0.83534	0.402657	0.38998	0.565996	0.0251344	0.000556268	0.00115405	0.000341407	0.826677	0.0373562	0.232327	0.743219	0.92847	0.817062	0.22276	0.920157	0.633443	0.573305	0.734832	0.0788736	0.00481815	0.0108229	0.0158733	0.982371	0.118744
2354.05	CAMK2D	0.175173	0.248158	0.104235	0.0792272	0.146335	0.118872	0.118669	-0.0445958	0.282955	0.227039	0.300547	0.294432	0.319305	0.167106	0.381956	0.0824481	0.097606	0.0975914	0.0974394	0.0974071	0.0975224	0.0973977	0.0975946	0.0974076	0.0973764	0.0974826	0.0973808	0.0973304	0.0975044	0.0975427	2.12464	2.54245	1.06808	0.813092	1.5023	1.21892	1.21839	-0.45695	2.90486	2.33156	3.08308	3.02351	3.28063	1.71383	3.91578	0.0336165	0.0110078	0.285486	0.416165	0.133019	0.222875	0.223074	0.647707	0.00367419	0.0197238	0.00204867	0.00249861	0.00103574	0.0865597	9.01116e-05	0.166349	0.135076	0.921748	0.760329	0.504002	0.426375	0.447766	0.786006	0.0315488	0.0666288	0.0123637	0.0187609	0.0329814	0.555504	0.0014792
290.42	CISD2	-0.265462	0.0470906	-0.0846839	-0.0651674	-0.106905	-0.628695	-0.114651	-0.785057	0.0642266	-0.0674131	-0.226226	-0.352491	-0.155682	0.151045	-0.0227615	0.0841526	0.0992133	0.0990463	0.0976731	0.0979938	0.101779	0.0978322	0.102388	0.0978383	0.0979033	0.0999927	0.0996846	0.0983348	0.0976453	0.0997814	-3.15453	0.47464	-0.854993	-0.667199	-1.09094	-6.17704	-1.17192	-7.66744	0.656456	-0.688567	-2.26242	-3.53606	-1.58318	1.54688	-0.228114	0.00160756	0.635044	0.392555	0.504645	0.275299	6.53126e-10	0.241231	1.75458e-14	0.511531	0.491095	0.0236714	0.000406139	0.11338	0.121893	0.819558	0.0232744	0.914033	0.948341	0.817999	0.66201	2.46757e-08	0.4678	9.71219e-13	0.693047	0.631806	0.0662077	0.00492206	0.261698	0.634578	0.889436
2573.06	ANK2	0.000793633	-0.195795	0.0465519	0.00877174	0.0413602	-0.167339	-0.000438411	-0.476697	0.153167	0.181578	0.115691	0.0848345	0.319196	0.10232	0.254651	0.0947852	0.112388	0.11214	0.112032	0.112022	0.11221	0.112021	0.112369	0.112034	0.111973	0.112121	0.112049	0.111921	0.112078	0.112139	0.00837296	-1.74214	0.415125	0.0782971	0.369216	-1.4913	-0.00391365	-4.24226	1.36716	1.62163	1.03184	0.757121	2.85197	0.912935	2.27085	0.993319	0.0814845	0.67805	0.937592	0.711967	0.135883	0.996877	2.21284e-05	0.171576	0.104883	0.302147	0.448977	0.00434489	0.361277	0.0231559	0.996677	0.450835	0.971674	0.982644	0.90964	0.308555	0.998639	0.00021428	0.368646	0.21586	0.423689	0.590411	0.0697405	0.876069	0.0867416
78.2981	TIFA	-0.356486	0.125322	0.0319762	-0.00108835	-0.0653087	-0.442849	0.285459	-0.893786	0.373485	0.414357	-0.189213	-0.0817264	0.00352244	0.016212	-0.371027	0.130709	0.151716	0.150846	0.147973	0.14917	0.156243	0.145266	0.162661	0.146084	0.144685	0.154196	0.150416	0.148651	0.150232	0.159513	-2.72734	0.826035	0.211979	-0.00735508	-0.437815	-2.83435	1.96509	-5.49476	2.55664	2.86385	-1.22709	-0.543335	0.023696	0.107913	-2.326	0.0063848	0.408784	0.832123	0.994132	0.661521	0.00459184	0.0494044	3.91237e-08	0.0105689	0.0041853	0.219787	0.586899	0.981095	0.914065	0.0200187	0.0589949	0.829346	0.985782	0.999228	0.890567	0.0239998	0.165716	7.43787e-07	0.0635482	0.0228903	0.333932	0.709249	0.990174	0.993465	0.0784985
182.009	AFG2A	0.20823	0.1449	0.109528	-0.136724	-0.0277268	0.0365899	0.0228141	0.172067	0.124899	0.0133127	0.189683	0.0681782	-0.00573728	0.0360581	-0.121957	0.122152	0.145702	0.144947	0.144796	0.144368	0.144883	0.143886	0.143846	0.144282	0.144263	0.14469	0.14438	0.144401	0.144987	0.147745	1.70468	0.9945	0.755642	-0.944257	-0.192056	0.252547	0.158557	1.19619	0.865658	0.0922812	1.31096	0.472215	-0.0397316	0.248698	-0.825457	0.0882548	0.31998	0.449864	0.345038	0.847698	0.800618	0.874018	0.231623	0.386678	0.926475	0.189872	0.636773	0.968307	0.803594	0.409112	0.281062	0.772586	0.95643	0.704393	0.954452	0.900193	0.942839	0.404481	0.590966	0.95325	0.300647	0.74869	0.982299	0.981249	0.577862
257.823	CCNA2	0.106709	-0.070189	0.25153	0.307757	0.103308	0.490438	0.364698	0.287842	0.166009	0.308155	0.311888	0.217064	0.0749126	-0.0155285	-0.0028769	0.105507	0.126749	0.124156	0.122824	0.123734	0.122833	0.122553	0.12337	0.124055	0.122998	0.124036	0.123669	0.123981	0.125129	0.126561	1.0114	-0.553765	2.02592	2.50567	0.834922	3.99273	2.97585	2.33315	1.33819	2.50537	2.5145	1.75521	0.604228	-0.1241	-0.0227313	0.311827	0.57974	0.0427733	0.0122218	0.403762	6.53157e-05	0.00292181	0.0196403	0.180835	0.0122325	0.0119202	0.0792235	0.545692	0.901236	0.981865	0.540807	0.8981	0.591251	0.122675	0.751619	0.00069966	0.0216786	0.0640089	0.3803	0.048017	0.0416262	0.17716	0.688606	0.992651	0.99073
363.455	METTL14	0.0150048	0.0595398	0.0239172	-0.0134689	0.0315964	0.0697557	-0.0417532	0.112101	0.0441379	0.153489	0.17066	0.130803	0.022997	-0.150043	-0.0661547	0.0812161	0.0967482	0.0961575	0.0951888	0.0951341	0.0956082	0.0952431	0.0951906	0.0956151	0.094766	0.095677	0.0951283	0.0952712	0.0966476	0.0975626	0.184751	0.61541	0.248729	-0.141497	0.332125	0.729599	-0.438386	1.17765	0.461621	1.61966	1.78371	1.37502	0.241384	-1.55248	-0.678074	0.853424	0.538284	0.80357	0.887478	0.739795	0.465635	0.661107	0.238936	0.644353	0.105305	0.0744711	0.169125	0.809257	0.120548	0.497725	0.925262	0.883603	0.985782	0.965877	0.920221	0.671944	0.824288	0.41325	0.790385	0.21641	0.150933	0.300635	0.880398	0.632015	0.653727
499.888	USP53	0.348528	0.18556	0.0767652	-0.193038	0.407188	-0.126715	-0.421765	-0.129473	-0.0706908	-0.0709146	0.60592	0.314388	0.377716	0.0157329	0.187284	0.167299	0.198357	0.198266	0.198283	0.197502	0.198461	0.198625	0.198367	0.198329	0.198153	0.197592	0.197727	0.197572	0.198258	0.198425	2.08327	0.935486	0.387183	-0.97355	2.06169	-0.638486	-2.12342	-0.652696	-0.356432	-0.357878	3.06653	1.59001	1.91179	0.0793559	0.943854	0.0372268	0.349538	0.698621	0.33028	0.0392371	0.523157	0.0337186	0.513953	0.721517	0.720435	0.0021656	0.111833	0.0559035	0.93675	0.345244	0.176383	0.794165	0.971674	0.692383	0.302043	0.718617	0.127271	0.681819	0.840934	0.81342	0.0127968	0.22462	0.186772	0.995551	0.518193
2204.04	SETD7	0.100673	0.115611	-0.0109173	-0.198619	-0.0129975	-0.100522	-0.328294	-0.0765081	-0.00978573	-0.0316956	0.456977	0.258363	0.212261	0.0151428	0.399351	0.110825	0.131212	0.13119	0.131152	0.131064	0.131192	0.131205	0.131147	0.131131	0.131086	0.13098	0.130989	0.13098	0.13114	0.131084	0.908403	0.8811	-0.0832174	-1.51442	-0.0991688	-0.766219	-2.50214	-0.583375	-0.0746257	-0.241792	3.48892	1.9724	1.62057	0.11547	3.04653	0.363665	0.378264	0.933679	0.129919	0.921004	0.443546	0.0123445	0.559641	0.940513	0.808941	0.000484983	0.0485636	0.10511	0.908072	0.002315	0.585574	0.812144	0.991381	0.454959	0.978233	0.656629	0.0623563	0.7187	0.969143	0.874644	0.00436925	0.129137	0.251103	0.993465	0.0178299
310.936	NAF1	0.0148448	0.171932	-0.0310778	0.0804142	0.0455874	0.0273098	0.108713	-0.143431	0.144347	0.181761	0.177676	0.0721665	0.176371	0.0868726	0.0826063	0.0775366	0.0919127	0.0921326	0.0901549	0.0904786	0.0913595	0.0899915	0.0919139	0.0906508	0.0899469	0.0911867	0.0908085	0.0900046	0.0911372	0.0926289	0.191456	1.8706	-0.337316	0.891956	0.503847	0.298927	1.20804	-1.56049	1.59234	2.02076	1.94848	0.79471	1.95957	0.953208	0.891799	0.848169	0.0614005	0.735879	0.372416	0.614369	0.764996	0.227032	0.118644	0.111308	0.0433042	0.0513572	0.426782	0.0500458	0.340485	0.372501	0.921918	0.388892	0.977247	0.725733	0.868821	0.881594	0.451748	0.252727	0.285827	0.116836	0.114672	0.569993	0.176489	0.867021	0.543409
255.454	MARCHF1	0.0541263	-0.210085	-0.0599057	0.152588	0.266519	-0.200719	0.303666	-0.711183	0.169826	0.24076	-0.00937497	-0.361172	0.0759309	0.194321	0.143616	0.106957	0.128905	0.127164	0.125101	0.124786	0.127452	0.124514	0.13012	0.125651	0.124954	0.12708	0.127977	0.125598	0.125721	0.127158	0.506055	-1.62977	-0.471089	1.21971	2.13581	-1.57486	2.43881	-5.46561	1.35157	1.9268	-0.0737719	-2.82217	0.604555	1.54566	1.12943	0.612818	0.103151	0.637577	0.222573	0.0326953	0.115288	0.0147358	4.61311e-08	0.176514	0.0540049	0.941192	0.00477005	0.545475	0.122188	0.258718	0.777197	0.504407	0.969779	0.583469	0.275888	0.2747	0.0709428	8.64577e-07	0.374115	0.136234	0.959237	0.0290953	0.688481	0.635487	0.426395
462.67	SFRP2	-0.689553	-0.810471	-0.727688	-0.0299341	-0.498902	-0.0163557	0.0993198	0.0538862	-0.148823	-0.0916383	-0.217706	-0.000343802	-0.0617603	0.287724	0.143193	0.131712	0.157254	0.156404	0.154172	0.155119	0.154453	0.153923	0.154225	0.154664	0.154347	0.155114	0.154319	0.154307	0.153976	0.154709	-5.23532	-5.15389	-4.65262	-0.194161	-3.21625	-0.105895	0.645256	0.3494	-0.962238	-0.593718	-1.40352	-0.00222786	-0.400244	1.86863	0.925563	1.64698e-07	2.55139e-07	3.2774e-06	0.84605	0.00129879	0.915666	0.518761	0.726789	0.33593	0.552701	0.160461	0.998222	0.688977	0.0616748	0.354673	1.30672e-05	2.15348e-05	0.000809999	0.955203	0.0404183	0.962322	0.724367	0.838538	0.546461	0.685319	0.264934	0.999073	0.799178	0.473543	0.526764
7662.39	RPS3A	-0.0659848	-0.0429188	-0.025769	-0.00571435	-0.042165	0.0314708	0.0756101	0.128149	-0.24904	-0.223998	-0.229347	-0.155774	-0.111271	0.20497	-0.0958977	0.113056	0.133798	0.133769	0.133732	0.133738	0.133749	0.133719	0.13373	0.133787	0.133766	0.133808	0.133767	0.133751	0.13373	0.133815	-0.583646	-0.320773	-0.192638	-0.0427298	-0.315281	0.235297	0.565442	0.95827	-1.86146	-1.67454	-1.714	-1.16452	-0.831921	1.53272	-0.716645	0.559458	0.748383	0.847243	0.965917	0.752549	0.813978	0.571773	0.337927	0.0626787	0.0940238	0.0865281	0.244215	0.405454	0.125345	0.473593	0.740284	0.945211	0.986021	0.990725	0.924095	0.908781	0.763027	0.523654	0.204591	0.199782	0.167446	0.386799	0.567616	0.64078	0.634375
17.1981	RNF175	-0.482989	-0.497997	-0.00852806	0.248158	-0.864112	0.718343	0.809197	-0.215662	-0.0512483	0.131685	-0.846001	0.396	0.0605633	-0.381519	-0.740294	0.254826	0.313488	0.289994	0.276049	0.312018	0.270939	0.266014	0.2915	0.288104	0.280083	0.323588	0.275963	0.28204	0.299906	0.325803	-1.89537	-1.58857	-0.0294077	0.898962	-2.76943	2.65131	3.04193	-0.739833	-0.177881	0.470167	-2.61444	1.43497	0.214733	-1.27213	-2.27222	0.058044	0.112158	0.976539	0.368673	0.00561541	0.00801804	0.00235066	0.459401	0.858816	0.638236	0.00893749	0.151295	0.829976	0.203328	0.0230735	0.223944	0.517828	0.996724	0.723068	0.105867	0.0373767	0.0182606	0.636737	0.924256	0.751746	0.0343135	0.27825	0.894981	0.758382	0.0864874
2458.98	PDGFC	-0.00884307	0.0334618	0.000729007	-0.142248	-0.120223	0.27479	-0.0517508	0.364671	0.046839	0.00509413	0.211622	0.269406	0.131765	0.256886	0.171909	0.0620092	0.0735097	0.073385	0.0732824	0.0732767	0.0730957	0.0731867	0.0729961	0.0732522	0.0731967	0.0732335	0.0730592	0.0731076	0.0731232	0.0734171	-0.142609	0.455202	0.009934	-1.94109	-1.64067	3.75932	-0.707107	4.99576	0.63942	0.0695952	2.88969	3.6875	1.80235	3.51305	2.34154	0.886599	0.648964	0.992074	0.0522476	0.100865	0.000170374	0.4795	5.8606e-07	0.522549	0.944516	0.00385621	0.000226469	0.071491	0.000442989	0.0192041	0.943881	0.919469	0.998951	0.279837	0.455017	0.0015758	0.695094	8.6858e-06	0.701545	0.96528	0.0191868	0.00311584	0.207867	0.0220586	0.076412
349.507	CBR4	0.203878	0.10827	0.134848	0.0725406	0.173352	0.0459827	0.0208609	0.0859506	0.0894095	0.0994506	0.164949	0.270488	0.122547	0.0177574	0.160132	0.0771562	0.0924674	0.0915151	0.0905722	0.0903028	0.0915406	0.090741	0.0910572	0.0912274	0.0906769	0.0915326	0.0903023	0.0906139	0.0917562	0.092381	2.64241	1.1709	1.47351	0.800915	1.91967	0.50232	0.229895	0.943919	0.980072	1.09676	1.80208	2.99536	1.3524	0.193528	1.73339	0.00823193	0.24164	0.140614	0.423181	0.0548992	0.615442	0.818173	0.345211	0.32705	0.272747	0.071533	0.00274117	0.176246	0.846546	0.0830261	0.0689917	0.696816	0.830024	0.765275	0.347249	0.787492	0.913248	0.530658	0.536679	0.423478	0.146652	0.0201332	0.334869	0.984756	0.204914
131.5	CYP4V2	-0.0697654	0.120954	0.0653132	0.0898658	0.0305084	-0.737797	0.143803	-0.747806	0.386096	0.363777	-0.282703	-0.362972	0.21828	-0.174803	-0.218742	0.14676	0.173745	0.17304	0.171364	0.171814	0.178779	0.170997	0.178225	0.1707	0.170281	0.175752	0.174976	0.170994	0.174192	0.176609	-0.47537	0.696159	0.377445	0.524414	0.177566	-4.12687	0.840972	-4.19586	2.26183	2.13633	-1.60853	-2.07441	1.27653	-1.00351	-1.23857	0.634523	0.486329	0.705843	0.599991	0.859064	3.67733e-05	0.400364	2.71837e-05	0.0237078	0.0326523	0.107719	0.0380413	0.201767	0.315615	0.215506	0.79116	0.86398	0.971674	0.866958	0.957981	0.0004278	0.630971	0.000257779	0.108715	0.0942504	0.197437	0.111455	0.362585	0.856638	0.380025
550.099	NDUFS6	-0.0629987	-0.127263	-0.0775521	-0.033834	-0.144796	0.143189	-0.0184684	0.27647	-0.0845361	-0.140156	-0.216558	-0.220049	-0.207905	0.0396303	-0.33099	0.110511	0.131365	0.13087	0.130275	0.130508	0.130273	0.130201	0.129959	0.130659	0.130547	0.131263	0.130865	0.130696	0.130499	0.132024	-0.570067	-0.968776	-0.592591	-0.259711	-1.10948	1.09915	-0.141845	2.12737	-0.647	-1.07361	-1.6498	-1.6815	-1.59076	0.303684	-2.50703	0.568633	0.332657	0.553455	0.795087	0.267222	0.271704	0.887202	0.0333896	0.517632	0.282999	0.0989829	0.0926657	0.111664	0.761369	0.0121749	0.746201	0.779781	0.964543	0.939189	0.654674	0.485081	0.948745	0.0968014	0.69791	0.434577	0.185336	0.19746	0.259665	0.978611	0.0567985
99.1618	NKD2	-0.18952	0.165531	0.0690332	0.307546	0.22573	-0.763495	0.757618	-0.324502	0.362982	0.278432	-1.04527	-0.606538	-0.622871	0.0084711	-0.179485	0.215572	0.254287	0.253892	0.251473	0.251891	0.259391	0.249823	0.255416	0.25189	0.25177	0.263648	0.257499	0.257078	0.25386	0.256888	-0.879148	0.650961	0.2719	1.22298	0.896143	-2.94341	3.03262	-1.27048	1.44103	1.1059	-3.96464	-2.3555	-2.42289	0.0333691	-0.698687	0.379321	0.515072	0.785699	0.221338	0.370176	0.0032462	0.0024244	0.203912	0.149576	0.26877	7.35074e-05	0.018498	0.0153977	0.97338	0.484748	0.599428	0.875504	0.981867	0.582489	0.728615	0.0183032	0.0187234	0.37052	0.341081	0.419328	0.00101722	0.0692279	0.112596	0.998957	0.643307
834.638	ADAMTS16	-0.543314	0.155653	-0.35333	0.0906031	-0.118072	-0.626454	0.318771	0.486291	-0.0269896	0.229233	-0.756007	0.53364	-0.283501	0.443578	0.221348	0.121021	0.142579	0.143088	0.142162	0.142408	0.143418	0.141919	0.1419	0.142464	0.142064	0.143929	0.141861	0.142662	0.142007	0.142548	-4.48941	1.0917	-2.46932	0.637321	-0.82911	-4.36802	2.24616	3.42699	-0.189449	1.61359	-5.25264	3.76172	-1.98722	3.12364	1.55279	7.14191e-06	0.274965	0.0135371	0.523915	0.407042	1.2538e-05	0.0246941	0.000610313	0.849741	0.106616	1.49937e-07	0.000168751	0.0468979	0.00178631	0.120472	0.0003148	0.73078	0.35542	0.829854	0.75467	0.000170891	0.102838	0.00375366	0.919009	0.21869	6.73693e-06	0.00250411	0.171245	0.0585705	0.260676
524.649	MYO10	-0.0197545	0.0841891	0.0120466	0.128193	0.0667488	0.212259	0.355558	-0.177124	0.33893	0.398299	0.204857	0.195103	0.170307	0.163566	0.606738	0.129459	0.153374	0.153171	0.152464	0.152593	0.152617	0.152076	0.153266	0.152369	0.152114	0.15285	0.152547	0.152473	0.152741	0.152445	-0.152592	0.548914	0.0786476	0.840808	0.43743	1.39079	2.33803	-1.15566	2.2244	2.61842	1.34025	1.27897	1.11697	1.07087	3.98004	0.87872	0.583065	0.937313	0.400456	0.661799	0.16429	0.0193858	0.247819	0.0261218	0.0088339	0.180163	0.200907	0.264009	0.284228	6.89042e-05	0.939598	0.899168	0.992434	0.749205	0.890567	0.350145	0.0868768	0.423932	0.116248	0.0382174	0.288964	0.338141	0.42839	0.835802	0.00119364
45.5981	OTULINL	0.380448	0.245913	0.286617	0.303973	0.264509	0.647259	0.102967	0.291481	0.259547	0.271428	0.89547	0.799573	0.380134	0.335745	0.178887	0.172445	0.20826	0.204551	0.199754	0.201041	0.19792	0.202845	0.201966	0.203207	0.201114	0.196271	0.195265	0.199669	0.202631	0.210178	2.20619	1.1808	1.4012	1.52174	1.3157	3.2703	0.507613	1.44322	1.27725	1.34962	4.56243	4.09481	1.90382	1.65693	0.851117	0.0273705	0.237683	0.161154	0.128075	0.188276	0.00107432	0.611725	0.148958	0.201512	0.177137	5.0565e-06	4.22515e-05	0.0569338	0.0975336	0.394704	0.146662	0.69305	0.859682	0.450819	0.572305	0.00738617	0.79218	0.297297	0.404555	0.312128	0.000121559	0.000820286	0.187901	0.584307	0.564114
5140.4	RPL37	-0.106098	-0.0628509	-0.0711853	0.07233	-0.020874	-0.0920605	0.147416	-0.0823159	-0.113216	-0.041001	-0.290703	-0.348948	-0.132865	0.143184	-0.131372	0.0945045	0.111867	0.111822	0.111728	0.11175	0.111805	0.111707	0.111788	0.111805	0.111761	0.111896	0.11186	0.111784	0.111754	0.111901	-1.12268	-0.561838	-0.636593	0.647375	-0.186792	-0.823403	1.31967	-0.736356	-1.01263	-0.366864	-2.59797	-3.1195	-1.18859	1.28125	-1.174	0.261575	0.574226	0.52439	0.51739	0.851824	0.410279	0.186946	0.461514	0.311239	0.71372	0.00937773	0.00181155	0.234601	0.200106	0.240395	0.493047	0.897593	0.962998	0.826842	0.956382	0.628165	0.402816	0.638512	0.521604	0.808204	0.0353571	0.015003	0.397762	0.756359	0.407006
513.758	SKP2	0.293297	-0.305857	0.0744043	-0.209993	-0.0281137	0.257227	-0.141623	0.269896	-0.151283	-0.111637	0.279251	-0.0686075	0.193217	-0.111548	0.00899702	0.0769318	0.0936255	0.09155	0.0915893	0.0911195	0.09077	0.0913243	0.0905762	0.0919383	0.0914336	0.0910353	0.0915407	0.0905982	0.0919451	0.0924784	3.81243	-3.26681	0.812718	-2.29277	-0.308537	2.83384	-1.55077	2.97977	-1.64549	-1.22096	3.0675	-0.749475	2.13268	-1.2132	0.0972878	0.000137607	0.00108767	0.41638	0.0218615	0.757674	0.0045993	0.120957	0.00288465	0.0998688	0.2221	0.00215856	0.453571	0.032951	0.225053	0.922498	0.00344047	0.0259927	0.948341	0.168409	0.926337	0.024026	0.3055	0.0137266	0.268112	0.367113	0.0127806	0.594875	0.149684	0.784057	0.956411
348.321	OSMR	-0.34001	-0.526883	-0.229173	-0.21049	-0.460074	-0.517771	-0.133036	0.0365859	-0.145407	-0.0113708	-0.133109	0.00123653	-0.144095	-0.559994	-0.0516713	0.115759	0.138687	0.13691	0.13606	0.136863	0.137626	0.135792	0.135727	0.136317	0.13566	0.136708	0.135819	0.136019	0.13786	0.136999	-2.93722	-3.79907	-1.6739	-1.54704	-3.36155	-3.76217	-0.979702	0.269555	-1.06668	-0.0838183	-0.973672	0.0091043	-1.05937	-4.06203	-0.377165	0.00331168	0.00014524	0.0941501	0.121855	0.000775051	0.000168443	0.327233	0.787503	0.286116	0.933201	0.33022	0.992736	0.28943	4.86472e-05	0.706051	0.0383431	0.0051388	0.762232	0.440449	0.0291551	0.00156124	0.560668	0.87836	0.496654	0.957168	0.453277	0.995245	0.455823	0.00366424	0.812509
2460.72	PLK2	0.0765368	-0.145734	0.0880014	-0.0532247	-0.0977902	0.241565	-0.1878	0.231636	-0.203388	-0.174718	0.349305	-0.230109	0.247848	0.128178	-0.0931848	0.0709621	0.0842858	0.0839601	0.0838793	0.083918	0.0838024	0.08395	0.083774	0.0840987	0.083991	0.0838097	0.0840914	0.0837261	0.0838871	0.0842759	1.07856	-1.72905	1.04813	-0.634539	-1.16531	2.88256	-2.23705	2.76501	-2.41845	-2.0802	4.16783	-2.73642	2.96023	1.52798	-1.10571	0.280785	0.0838004	0.294577	0.525729	0.243895	0.0039446	0.0252831	0.00569217	0.0155869	0.0375075	3.07509e-05	0.00621123	0.0030741	0.126518	0.268851	0.51244	0.457353	0.92427	0.831203	0.632079	0.021194	0.104586	0.0239119	0.0832584	0.104871	0.000504086	0.0344335	0.0606776	0.641042	0.438121
18.941	GZMA	-0.304593	-0.802382	0.0317472	0.126615	-0.127982	1.6164	0.133792	0.106012	-0.534074	-0.23148	-0.174659	0.752117	-0.105199	0.212998	0.198076	0.258265	0.336993	0.297972	0.287891	0.295682	0.267636	0.287901	0.291747	0.313236	0.298854	0.305481	0.278344	0.295546	0.29126	0.298734	-1.17938	-2.38101	0.106544	0.439801	-0.432836	6.03955	0.464716	0.36337	-1.70502	-0.774559	-0.571752	2.70212	-0.355947	0.731301	0.66305	0.238247	0.0172654	0.915151	0.660082	0.665134	1.54543e-09	0.642135	0.716328	0.0881906	0.4386	0.56749	0.00688996	0.721881	0.464596	0.507298	0.469589	0.183297	0.989184	0.893129	0.891787	5.27927e-08	0.811257	0.832278	0.248592	0.58702	0.674965	0.0366551	0.821439	0.921829	0.661049
405.809	PIK3R1	0.231419	0.0758413	0.219855	0.223694	0.221151	0.379302	0.331963	0.0892474	0.444775	0.557105	0.303212	0.385634	0.278223	0.274266	0.518448	0.109511	0.130559	0.12952	0.128774	0.128831	0.128835	0.128452	0.129473	0.128614	0.128108	0.129371	0.128669	0.128765	0.129169	0.129245	2.11321	0.580898	1.69746	1.7371	1.7166	2.9441	2.58432	0.689313	3.45821	4.3487	2.34374	2.99709	2.1607	2.12331	4.01137	0.0345831	0.561309	0.0896107	0.0823693	0.0860531	0.00323895	0.00975698	0.490626	0.000543777	1.36945e-05	0.0190917	0.00272573	0.0307185	0.0337276	6.03684e-05	0.169372	0.891476	0.746928	0.359602	0.428065	0.0182946	0.0523053	0.662976	0.00793074	0.000357409	0.0573185	0.0200855	0.145759	0.35179	0.00108683
9106.06	HAPLN1	0.413414	-0.320524	0.233667	-0.121104	0.0762527	0.0132005	-0.0915084	0.0655782	0.0982235	0.0139459	0.745684	0.76092	0.562592	0.140771	0.11294	0.100892	0.119519	0.11939	0.119405	0.119378	0.11941	0.119395	0.119394	0.119394	0.119391	0.119334	0.119316	0.119328	0.119394	0.119442	4.09759	-2.68177	1.95716	-1.01423	0.638747	0.110548	-0.766432	0.549259	0.822682	0.116809	6.24872	6.37735	4.71467	1.17904	0.945571	4.17468e-05	0.00732329	0.0503282	0.310471	0.522987	0.911975	0.44342	0.582827	0.410689	0.907012	4.13838e-10	1.80182e-10	2.421e-06	0.238381	0.344368	0.00131785	0.102104	0.620868	0.674994	0.821713	0.960394	0.667063	0.73774	0.612482	0.941751	4.32025e-08	1.6495e-08	0.000348804	0.796902	0.517357
1296.66	LHFPL2	-0.0725617	-0.271072	-0.00930331	-0.147859	-0.108868	-0.395523	-0.165967	0.041423	-0.0824442	0.0240276	0.0548343	-0.0692247	-0.147045	0.194944	0.354279	0.0824927	0.0981662	0.0975785	0.0974389	0.0974129	0.0979743	0.0974271	0.0973608	0.097537	0.0973017	0.0975421	0.0974808	0.0974912	0.0972849	0.0974012	-0.879614	-2.76136	-0.0953418	-1.51746	-1.1176	-4.03701	-1.7035	0.425459	-0.845261	0.246939	0.56216	-0.710137	-1.50829	2.00384	3.63732	0.379069	0.00575618	0.924043	0.129151	0.263739	5.41374e-05	0.088474	0.670502	0.397965	0.804955	0.574007	0.477619	0.131481	0.0450868	0.000275495	0.599272	0.0886311	0.989604	0.453422	0.651531	0.000596607	0.246562	0.802274	0.600581	0.872395	0.680903	0.615967	0.282909	0.408534	0.00358358
563.621	SSBP2	0.165809	0.0948705	0.128719	0.174572	0.270411	0.326644	0.211195	-0.0762812	0.149017	0.250348	0.203018	0.236137	0.0983677	0.0746771	0.144268	0.0692608	0.0827421	0.082033	0.0810706	0.0808879	0.0811672	0.0809267	0.0822253	0.0816198	0.0809972	0.0818984	0.0812492	0.0814465	0.0819917	0.0826952	2.39398	1.14658	1.56911	2.15333	3.34303	4.02434	2.60971	-0.92771	1.82574	3.09083	2.4789	2.90633	1.20776	0.910789	1.74457	0.0166665	0.251555	0.116622	0.0312927	0.000828686	5.71364e-05	0.00906182	0.353558	0.0678889	0.00199601	0.0131788	0.00365697	0.22714	0.362407	0.0810592	0.108539	0.707744	0.799464	0.20887	0.0305325	0.000625389	0.0497439	0.537931	0.215567	0.0137548	0.0443295	0.0243124	0.390157	0.876086	0.201354
202.023	IQGAP2	0.114345	-0.154948	0.0132316	-0.0567086	-0.0221281	0.105803	0.0887708	0.488964	0.00182694	0.0591009	0.440965	0.279332	0.0203513	0.013928	0.64527	0.118265	0.142683	0.140507	0.139389	0.139361	0.139525	0.138603	0.137503	0.139957	0.139057	0.138466	0.138386	0.139288	0.140121	0.13831	0.966851	-1.08596	0.0941708	-0.406836	-0.158783	0.758311	0.64047	3.55603	0.0130536	0.425013	3.18466	2.0185	0.146109	0.0993999	4.66537	0.333619	0.277495	0.924973	0.684129	0.87384	0.448265	0.521867	0.000376496	0.989585	0.670827	0.00144926	0.0435388	0.883835	0.920821	3.08058e-06	0.560236	0.733761	0.9898	0.902932	0.963685	0.660016	0.726148	0.00249203	0.994309	0.775299	0.00955548	0.120585	0.92897	0.993964	9.49792e-05
254.876	RASA1	-0.139042	0.143204	-0.190959	-0.143655	-0.36585	-0.259069	-0.31219	-0.453448	0.212743	0.131291	0.186284	0.0491889	0.249972	-0.0185972	0.31393	0.196636	0.232492	0.232958	0.232151	0.232757	0.232906	0.232495	0.233313	0.231701	0.23164	0.232066	0.231975	0.231425	0.232318	0.232173	-0.707103	0.615952	-0.819714	-0.618798	-1.57181	-1.11234	-1.34278	-1.94351	0.918177	0.56679	0.802718	0.212045	1.08014	-0.0800505	1.35214	0.479502	0.537926	0.412379	0.536049	0.115994	0.265994	0.179343	0.0519541	0.358526	0.570857	0.422138	0.832072	0.280079	0.936197	0.176331	0.678464	0.883603	0.948341	0.837867	0.479508	0.477898	0.391829	0.136552	0.566041	0.700894	0.542768	0.890912	0.446154	0.995551	0.334484
85.5433	GIN1	-0.0980729	0.0617571	-0.0984829	0.0414476	0.0135961	-0.137387	0.0619119	-0.319485	-0.0731812	0.0295669	-0.355471	0.0449939	-0.0357283	-0.282947	-0.284063	0.124771	0.148271	0.14823	0.143666	0.144359	0.147717	0.14347	0.149058	0.146677	0.144338	0.1521	0.144976	0.145074	0.149706	0.153399	-0.786026	0.416516	-0.664393	0.2885	0.0941822	-0.930068	0.431531	-2.14336	-0.498927	0.204845	-2.33709	0.310354	-0.246277	-1.89002	-1.85179	0.431852	0.677032	0.506439	0.772964	0.924964	0.352336	0.666082	0.0320841	0.61783	0.837693	0.0194345	0.756292	0.805468	0.0587547	0.0640557	0.642634	0.927626	0.961515	0.933649	0.97877	0.571268	0.826422	0.0938858	0.770976	0.894871	0.0579743	0.836768	0.878533	0.46246	0.172942
908.966	PPIP5K2	0.117432	0.0741596	0.0609355	0.0421975	0.0329551	0.0106042	-0.025004	-0.0270953	0.0244949	0.0937283	0.171545	0.261503	0.230946	-0.00652102	0.0686814	0.124221	0.147225	0.147041	0.146784	0.146806	0.146999	0.14682	0.146977	0.146959	0.146772	0.146953	0.146685	0.146651	0.147042	0.147288	0.945349	0.503715	0.414412	0.28748	0.224481	0.0721377	-0.170304	-0.184351	0.166679	0.638597	1.16734	1.78276	1.5748	-0.0443479	0.466308	0.344481	0.614462	0.678572	0.773745	0.822383	0.942492	0.864771	0.853738	0.867623	0.523085	0.243071	0.074626	0.115303	0.964627	0.640995	0.570111	0.910709	0.971674	0.933649	0.949373	0.973033	0.938107	0.920638	0.929144	0.660082	0.360203	0.170662	0.26408	0.998176	0.768348
4602.9	PAM	-0.0655341	0.221408	-0.0861822	-0.0234214	0.0053189	0.0916227	0.113582	0.343552	0.153981	0.200935	0.0599273	0.354836	0.155722	-0.102211	0.0948145	0.0617821	0.0730608	0.0731312	0.0729825	0.0729756	0.0730064	0.0729165	0.0728865	0.0729711	0.0729104	0.0730751	0.0728825	0.0729298	0.0731058	0.0731447	-1.06073	3.03046	-1.17846	-0.320917	0.072886	1.255	1.55771	4.71353	2.11016	2.75592	0.820079	4.8686	2.13523	-1.39812	1.29626	0.288813	0.00244183	0.238613	0.748273	0.941897	0.20948	0.119303	2.43465e-06	0.0348446	0.00585281	0.412171	1.12391e-06	0.0327419	0.162077	0.194886	0.519758	0.0477964	0.904685	0.924831	0.984367	0.409731	0.302348	3.06287e-05	0.140619	0.028759	0.533703	3.69492e-05	0.149175	0.705528	0.355669
689.566	BDP1	0.169792	0.0680417	0.0496655	-0.0879356	-0.0458235	0.170965	0.0125895	0.0384654	0.226904	0.32908	0.509426	0.394889	0.382168	0.0267866	0.34027	0.170808	0.202407	0.202224	0.202086	0.202053	0.201992	0.201946	0.202072	0.201914	0.201719	0.201782	0.201727	0.201681	0.202173	0.202127	0.994053	0.336162	0.245597	-0.435141	-0.22679	0.846393	0.0623407	0.190355	1.12377	1.63138	2.52464	1.95754	1.89491	0.132493	1.68345	0.320197	0.736749	0.805995	0.66346	0.820587	0.397333	0.950291	0.849031	0.261112	0.102811	0.0115818	0.050284	0.0581037	0.894594	0.0922888	0.548534	0.942693	0.985782	0.894149	0.948801	0.615102	0.979098	0.917157	0.471547	0.213051	0.040828	0.13266	0.189932	0.990747	0.219904
104.826	GTF2H2	0.0243135	-0.014066	-0.00630826	-0.0868419	-0.0305686	0.0931388	-0.15183	0.0744793	-0.08793	-0.0971697	0.173635	0.0210619	0.0157567	-0.224762	-0.0982669	0.0970162	0.117697	0.115474	0.112903	0.112954	0.113354	0.113801	0.112723	0.115155	0.113772	0.113739	0.113363	0.112638	0.117425	0.11926	0.250613	-0.11951	-0.0546292	-0.769172	-0.270629	0.821661	-1.33417	0.660726	-0.763581	-0.854072	1.52661	0.185792	0.139889	-1.91409	-0.823968	0.802113	0.904871	0.956434	0.441791	0.786676	0.41127	0.182147	0.508788	0.445117	0.393065	0.126857	0.852608	0.888748	0.0556083	0.409958	0.897851	0.982293	0.994975	0.778606	0.935607	0.628833	0.396221	0.677227	0.641624	0.544698	0.22179	0.905891	0.932041	0.451546	0.578088
272.113	SLC30A5	-0.0389762	-0.0470335	0.0212237	-0.116573	-0.134495	-0.106966	-0.213846	-0.0686798	-0.156797	-0.117259	0.195605	-0.00570538	0.0262453	-0.163738	0.1298	0.0940377	0.112355	0.111142	0.110509	0.110728	0.111359	0.110889	0.110863	0.111489	0.110739	0.110491	0.110586	0.110145	0.111738	0.111604	-0.414474	-0.418614	0.190961	-1.05487	-1.21465	-0.960554	-1.92848	-0.619502	-1.4064	-1.05888	1.77032	-0.0515923	0.238278	-1.46538	1.16304	0.678527	0.675498	0.848556	0.291484	0.2245	0.336777	0.0537959	0.535586	0.159607	0.289655	0.0766734	0.958854	0.811665	0.142818	0.244813	0.819864	0.92748	0.986021	0.655884	0.609849	0.556128	0.175934	0.700286	0.35338	0.441608	0.154172	0.972749	0.881703	0.67234	0.411834
3366.33	BTF3	-0.035573	-0.0376376	-0.0544245	-0.0275317	-0.104814	0.0134263	0.0271817	0.0260644	-0.145755	-0.156157	-0.124347	-0.244531	-0.0462586	0.122251	-0.1422	0.0685483	0.0812229	0.0811353	0.0809893	0.081032	0.0810526	0.0809503	0.0810179	0.0811257	0.0810715	0.0811955	0.0811616	0.0810199	0.0810092	0.0813193	-0.518948	-0.463387	-0.670787	-0.339943	-1.29349	0.16565	0.335782	0.321711	-1.79666	-1.92616	-1.53145	-3.01289	-0.570954	1.5091	-1.74866	0.603797	0.643087	0.502356	0.733899	0.195842	0.868433	0.737035	0.747671	0.0723893	0.0540844	0.125658	0.00258775	0.568031	0.131273	0.0803503	0.770897	0.917359	0.961075	0.918884	0.581765	0.936451	0.869646	0.853299	0.223128	0.136397	0.22034	0.0193205	0.705653	0.649326	0.20017
449.041	FBXL17	0.16343	0.127722	0.16967	0.126035	0.146733	-0.00733564	0.136622	-0.166979	0.191117	0.162261	0.432808	0.272914	0.252868	0.0249948	0.169403	0.0907501	0.108006	0.107318	0.106671	0.106677	0.107614	0.106586	0.107945	0.106932	0.106696	0.106656	0.106606	0.106478	0.107569	0.107996	1.80088	1.18255	1.581	1.18153	1.3755	-0.0681664	1.2818	-1.54689	1.78728	1.52077	4.05799	2.56003	2.37483	0.232361	1.56861	0.0717214	0.236989	0.113879	0.237392	0.168977	0.945653	0.199912	0.121891	0.0738922	0.128318	4.94977e-05	0.0104663	0.0175571	0.816258	0.116739	0.250718	0.692465	0.79784	0.598432	0.552707	0.973633	0.419603	0.257274	0.225509	0.249748	0.000737354	0.0481853	0.117148	0.981249	0.255481
117.418	TNFAIP8	0.00690516	-0.120387	0.11059	-0.28049	-0.0465313	0.217755	-0.466083	0.489171	-0.562843	-0.237483	0.407783	0.0302182	-0.19248	-0.0222621	0.329737	0.114704	0.13901	0.13501	0.13596	0.134266	0.133406	0.137852	0.130985	0.14107	0.136121	0.132837	0.134415	0.135776	0.135612	0.134822	0.0602	-0.866029	0.819129	-2.06303	-0.346559	1.63228	-3.38105	3.73456	-3.98983	-1.74465	3.06981	0.224813	-1.41763	-0.16416	2.44572	0.951996	0.386475	0.412713	0.0391097	0.728923	0.102621	0.000722106	0.000188041	6.61215e-05	0.0810464	0.00214193	0.822125	0.156299	0.869605	0.0144562	0.976397	0.817305	0.948341	0.236386	0.916972	0.253434	0.00764571	0.00137209	0.00164163	0.181372	0.0127011	0.884399	0.312849	0.987362	0.0636492
512.777	FEM1C	0.00439507	0.192593	-0.0260608	-0.0262199	0.0264636	-0.166376	-0.0834114	-0.225478	0.146067	0.139955	0.184231	0.153025	0.209284	0.116252	0.278086	0.10298	0.121848	0.121986	0.121357	0.121284	0.122131	0.121427	0.122127	0.121321	0.1211	0.121552	0.121229	0.120978	0.12148	0.121737	0.0426788	1.58061	-0.213638	-0.216055	0.218196	-1.36227	-0.686926	-1.84626	1.20397	1.1557	1.51565	1.26228	1.72993	0.956963	2.28432	0.965958	0.113968	0.83083	0.828945	0.827277	0.173112	0.49213	0.0648546	0.228601	0.247805	0.129607	0.206848	0.0836427	0.338586	0.0223528	0.983237	0.519807	0.985782	0.94904	0.950228	0.36252	0.703946	0.161709	0.437099	0.396228	0.225564	0.344748	0.223776	0.866911	0.0843974
311.142	COMMD10	0.0792021	0.0685279	-0.000887616	-0.0763534	-0.0258512	0.187029	-0.0294564	0.199209	0.0828736	-0.0496707	0.096261	0.169183	-0.0389529	-0.133099	-0.19254	0.0761939	0.0911688	0.0906322	0.0895698	0.0895104	0.0892591	0.0893149	0.0889037	0.0896382	0.0897079	0.0902907	0.0890492	0.0896952	0.091	0.0930532	1.03948	0.75166	-0.0097936	-0.852445	-0.288807	2.09535	-0.329803	2.24073	0.924534	-0.553694	1.06612	1.89988	-0.434281	-1.46263	-2.06914	0.298582	0.452256	0.992186	0.393967	0.772729	0.0361396	0.741548	0.0250436	0.355209	0.579789	0.286368	0.0574485	0.664085	0.143569	0.0385328	0.528783	0.851095	0.998951	0.74367	0.931866	0.12078	0.872699	0.0776015	0.563616	0.708862	0.406642	0.144361	0.781079	0.673742	0.121443
1122.43	ATG12	0.0160073	-0.00817323	0.00838991	-0.0323472	0.0448714	-0.111668	-0.0317656	-0.0138381	0.0172103	0.00629742	0.0880445	0.0436855	0.126243	0.0167316	0.111764	0.049678	0.0592957	0.0588486	0.0583487	0.0582507	0.058933	0.0583139	0.0585673	0.0585863	0.0583688	0.058743	0.0584502	0.0581508	0.0586787	0.0590857	0.322221	-0.137838	0.142568	-0.554378	0.770315	-1.89482	-0.544734	-0.236276	0.293759	0.10789	1.49881	0.747397	2.17095	0.285139	1.89157	0.747285	0.890368	0.886632	0.57932	0.441113	0.058116	0.585937	0.813218	0.768942	0.914083	0.133923	0.454824	0.0299346	0.775537	0.0585487	0.864033	0.979869	0.988112	0.858806	0.779321	0.17	0.77489	0.894579	0.871624	0.946368	0.231424	0.595933	0.143465	0.979479	0.162649
810.648	MEGF10	-0.00434722	0.118898	0.0670746	0.243631	0.253759	-0.171744	0.546918	0.0399456	0.57393	0.583175	-0.0251538	0.486398	-0.0436474	0.413464	0.852728	0.139081	0.164654	0.1645	0.164008	0.164009	0.164711	0.163716	0.164353	0.163842	0.163743	0.164672	0.163888	0.164372	0.16403	0.163875	-0.0312568	0.722106	0.407748	1.48549	1.54722	-1.0427	3.34064	0.243048	3.50294	3.56152	-0.152751	2.96787	-0.265541	2.52067	5.20354	0.975065	0.470229	0.683459	0.137414	0.12181	0.297088	0.000835846	0.807968	0.000460155	0.000368713	0.878595	0.00299867	0.790593	0.0117132	1.95526e-07	0.987932	0.858181	0.971674	0.468325	0.490346	0.5145	0.00850933	0.890831	0.00707533	0.00421119	0.91552	0.0212804	0.86984	0.196061	9.77714e-06
1784.85	YIPF5	0.0309234	0.0650229	0.017092	-0.0861356	0.049076	-0.0628296	-0.0873384	0.0924449	-0.0085493	-0.0174522	0.166783	0.159579	0.209609	0.0572758	0.117687	0.060787	0.0721094	0.0719618	0.0717777	0.0716536	0.0719546	0.0717499	0.0717123	0.0718638	0.0717489	0.0718255	0.0716441	0.0715299	0.071837	0.072094	0.508717	0.901725	0.237515	-1.20003	0.684906	-0.873185	-1.21726	1.28911	-0.118965	-0.24324	2.32206	2.22738	2.93038	0.797302	1.63241	0.610951	0.367203	0.812257	0.230126	0.493403	0.382562	0.223505	0.197361	0.905303	0.80782	0.0202295	0.0259217	0.00338553	0.425275	0.102594	0.776191	0.8051	0.985782	0.591022	0.80688	0.601278	0.448087	0.362622	0.950005	0.874237	0.059439	0.0868997	0.0618296	0.908153	0.234352
670.33	ARHGAP26	-0.0599471	0.0273777	0.0250251	0.121938	0.170466	-0.411396	0.0860969	-0.838426	0.418976	0.228855	0.148156	0.214587	0.253715	0.296883	0.285502	0.0896369	0.106336	0.105952	0.105235	0.105182	0.106838	0.105253	0.108006	0.104997	0.105125	0.105757	0.105281	0.105095	0.105275	0.10583	-0.668777	0.257466	0.236192	1.15872	1.62068	-3.85063	0.818003	-7.76275	3.99035	2.17699	1.40091	2.03822	2.41414	2.82007	2.69773	0.503638	0.796819	0.813283	0.246569	0.105087	0.000117813	0.413355	8.31094e-15	6.59759e-05	0.0294815	0.16124	0.041528	0.0157723	0.00480124	0.00698131	0.696888	0.957099	0.985782	0.605863	0.462313	0.00115209	0.643039	4.75522e-13	0.00164163	0.0879697	0.265962	0.117337	0.113204	0.112924	0.0390986
943.027	DDX46	0.0572519	0.0337151	0.0285231	-0.0865767	0.0198172	0.122037	-0.101145	0.0130694	0.0510517	0.111995	0.232116	0.184621	0.169315	-0.0228121	0.167728	0.0826706	0.0981706	0.0978847	0.0976453	0.0975124	0.0975972	0.0976269	0.0976732	0.0976716	0.0974173	0.0976111	0.0974218	0.0973491	0.0978597	0.0979998	0.69253	0.343433	0.291395	-0.886645	0.203227	1.25042	-1.03604	0.133808	0.522687	1.14964	2.37797	1.89507	1.73926	-0.233111	1.71151	0.488605	0.731273	0.77075	0.37527	0.838958	0.211147	0.300185	0.893555	0.601192	0.250291	0.0174082	0.0580832	0.0819898	0.815675	0.086987	0.685574	0.942653	0.981626	0.72785	0.952114	0.411761	0.530991	0.943391	0.759463	0.398703	0.0537839	0.145159	0.221486	0.981249	0.211358
27.3924	GABRB2	0.0563286	0.208673	0.219154	1.10164	1.17372	0.450202	1.33632	0.235944	1.11763	1.37748	-0.794951	0.935056	0.476918	0.852058	0.922874	0.310908	0.368476	0.364662	0.347836	0.347384	0.358765	0.345548	0.361389	0.349333	0.345764	0.395176	0.35097	0.356195	0.353004	0.355778	0.181174	0.566314	0.600979	3.16711	3.37872	1.25487	3.86724	0.652881	3.19931	3.98388	-2.01164	2.66421	1.33892	2.41373	2.59396	0.856231	0.571181	0.547854	0.00153963	0.000728229	0.209528	0.000110073	0.513833	0.00137755	6.78003e-05	0.044258	0.00771702	0.180596	0.0157901	0.00948779	0.927038	0.896198	0.964543	0.0341849	0.0278895	0.409731	0.00186874	0.681807	0.0156135	0.00116941	0.103156	0.0396101	0.339667	0.236375	0.0482127
672.958	FBXO38	0.0757998	-0.0132	-0.00231501	-0.0183388	0.0281362	0.0567838	0.0406714	0.0683173	0.116314	0.183302	0.0414541	0.0803639	0.122065	-0.0225444	0.0386997	0.0698339	0.0833958	0.0828675	0.0822034	0.0821516	0.0824767	0.082019	0.0822903	0.0822681	0.0818501	0.0828386	0.0822644	0.0820025	0.0827384	0.0833522	1.08543	-0.158282	-0.0279363	-0.22309	0.342491	0.688483	0.495877	0.830199	1.41384	2.23949	0.50042	0.976897	1.48855	-0.272478	0.464291	0.277731	0.874235	0.977713	0.823465	0.731981	0.491149	0.619981	0.406427	0.15741	0.0251241	0.616779	0.32862	0.136606	0.785255	0.642439	0.51002	0.976417	0.996724	0.946134	0.917766	0.695065	0.798182	0.588682	0.350995	0.0788736	0.716615	0.476243	0.290244	0.980707	0.769182
468.782	PCYOX1L	-0.0978705	-0.195654	-0.0990254	-0.205993	-0.0825879	-0.463002	-0.328418	-0.123618	-0.309299	-0.241142	-0.0841326	-0.0784324	-0.0200996	-0.109416	-0.356912	0.0670187	0.0806028	0.0794856	0.0788524	0.078542	0.080697	0.0792586	0.079014	0.0799024	0.0791679	0.0795605	0.078861	0.0784259	0.0792686	0.0815715	-1.46035	-2.42738	-1.24583	-2.61239	-1.05151	-5.73753	-4.14363	-1.56451	-3.87096	-3.04596	-1.05747	-0.994565	-0.256288	-1.38032	-4.37546	0.144195	0.0152082	0.212828	0.00899127	0.293023	9.60674e-09	3.41851e-05	0.117699	0.000108408	0.00231937	0.290299	0.319948	0.797729	0.167488	1.21178e-05	0.363111	0.167276	0.898815	0.103187	0.672979	2.79535e-07	0.000786918	0.251304	0.00241153	0.0152924	0.410851	0.467861	0.874295	0.713993	0.000295521
2290.86	G3BP1	0.0752846	0.143587	-0.0343307	-0.0823299	-0.0315017	0.191974	-0.0579429	0.274984	-8.29455e-05	-0.00898123	0.0381976	0.137614	0.0691918	-0.0131618	0.109935	0.0552208	0.0654458	0.0654604	0.0652434	0.0652117	0.0651542	0.0651956	0.0650352	0.0653125	0.0652141	0.0654182	0.0651506	0.0651504	0.0653682	0.0655283	1.36334	2.19399	-0.524451	-1.26189	-0.483068	2.94645	-0.888755	4.22824	-0.00126998	-0.137719	0.583898	2.11225	1.06203	-0.201348	1.67767	0.172776	0.0282364	0.599965	0.206989	0.629047	0.00321442	0.374135	2.35532e-05	0.998987	0.890462	0.559289	0.0346651	0.288221	0.840427	0.093412	0.396951	0.253233	0.968949	0.566206	0.876529	0.0181819	0.604256	0.000226053	0.999155	0.930644	0.668283	0.105229	0.455135	0.983772	0.221145
52.5857	N4BP3	-0.183026	0.300224	0.0161229	0.0910417	-0.00455347	0.0329917	0.259082	-1.29895	0.303139	0.25607	-0.106785	-0.100852	0.23207	-0.285346	-0.541013	0.180997	0.210785	0.212318	0.208102	0.209568	0.211035	0.206337	0.234641	0.207683	0.206974	0.214503	0.211911	0.207291	0.215666	0.224991	-1.01121	1.42432	0.0759376	0.437486	-0.0217279	0.156333	1.25562	-5.53592	1.45962	1.23721	-0.497826	-0.475915	1.11953	-1.32309	-2.4046	0.311916	0.154355	0.939469	0.661759	0.982665	0.875771	0.209252	3.09599e-08	0.144395	0.21601	0.618607	0.634135	0.262913	0.185806	0.0161904	0.540807	0.593924	0.99286	0.893938	0.995915	0.941683	0.431222	6.03034e-07	0.334262	0.359997	0.718087	0.746828	0.427604	0.736544	0.0683027
660.489	NHP2	-0.277171	-0.0347784	-0.107298	-0.100325	-0.134606	-0.0675641	-0.0747691	-0.0158635	-0.267142	-0.350845	-0.534142	-0.453542	-0.390437	-0.0609453	-0.34257	0.109031	0.129013	0.128851	0.128432	0.128504	0.128644	0.128356	0.128478	0.12894	0.12889	0.129773	0.12922	0.128973	0.128666	0.129728	-2.54213	-0.269573	-0.832731	-0.781153	-1.04749	-0.525201	-0.582514	-0.123473	-2.07183	-2.72204	-4.11596	-3.50985	-3.02728	-0.473672	-2.64067	0.0110181	0.787489	0.404996	0.434712	0.294873	0.599444	0.56022	0.901732	0.0382815	0.00648807	3.85565e-05	0.000448365	0.00246767	0.635734	0.00827411	0.0839046	0.953278	0.948341	0.775174	0.674591	0.777526	0.754194	0.948433	0.148643	0.0308242	0.000606156	0.00528823	0.055487	0.963164	0.0443359
538.935	RMND5B	-0.0217004	-0.015711	-0.00182564	-0.0126918	-0.015972	-0.174125	-0.128611	-0.289185	-0.0793546	-0.0490767	-0.0881627	-0.237601	-0.175934	-0.135333	-0.213127	0.0666799	0.0795712	0.0789333	0.0781191	0.0782116	0.0792406	0.0784145	0.0794216	0.0788313	0.0783697	0.0793552	0.0792433	0.0787921	0.0791649	0.0805245	-0.325442	-0.197446	-0.0231289	-0.162468	-0.204215	-2.19742	-1.64015	-3.64113	-1.00664	-0.626221	-1.11099	-2.99838	-2.23289	-1.70951	-2.64673	0.744847	0.843479	0.981547	0.870938	0.838186	0.0279905	0.100975	0.000271443	0.314109	0.53117	0.266573	0.0027142	0.0255562	0.0873561	0.00812744	0.863283	0.968619	0.997136	0.961945	0.951705	0.0998268	0.269622	0.00188662	0.523705	0.667242	0.386103	0.0200134	0.134251	0.558338	0.0437668
1130.77	BOD1	-0.128197	0.00818939	-0.0467078	-0.0282839	-0.0795578	-0.117493	0.00768094	-0.164946	-0.073866	-0.142715	-0.215771	-0.223829	-0.18986	-0.00611634	-0.0415304	0.0582615	0.069097	0.0688795	0.0683825	0.0685007	0.0688522	0.0682913	0.0688254	0.0687284	0.0686481	0.0692946	0.0689407	0.0687457	0.0686821	0.0692853	-2.20038	0.11852	-0.678108	-0.413613	-1.16142	-1.70646	0.112473	-2.39659	-1.07475	-2.07894	-3.11383	-3.2467	-2.76177	-0.0890528	-0.599411	0.02778	0.905655	0.497703	0.679157	0.245473	0.0879228	0.910448	0.0165483	0.282485	0.037623	0.00184679	0.00116753	0.00574893	0.92904	0.548899	0.147924	0.982606	0.961075	0.90085	0.633495	0.227635	0.960742	0.0557908	0.492846	0.105057	0.0114412	0.0108961	0.0795849	0.994767	0.695533
308.271	CPLX2	0.298283	-0.372652	0.278166	0.553886	0.350131	0.0582611	0.41139	-0.916434	0.0409923	0.557136	-0.458406	0.338909	-0.0910342	0.129913	-0.648402	0.114465	0.138849	0.135351	0.133886	0.134426	0.135807	0.134159	0.140226	0.135787	0.133976	0.138604	0.134729	0.135878	0.135624	0.140768	2.60588	-2.68386	2.05514	4.13701	2.60464	0.428998	3.06643	-6.5354	0.301886	4.15848	-3.30731	2.51549	-0.66997	0.957891	-4.60616	0.00916378	0.00727768	0.0398654	3.51868e-05	0.00919705	0.667925	0.00216631	6.34388e-11	0.762739	3.20376e-05	0.000941957	0.0118867	0.502877	0.338117	4.10164e-06	0.0741892	0.102016	0.578582	0.00301264	0.141223	0.824738	0.0171716	2.035e-09	0.867484	0.000671266	0.00701956	0.0521741	0.652499	0.866911	0.000119935
2662.65	TENM2	0.0593378	-0.051353	0.00200175	-0.130799	-0.17988	0.0139619	-0.113678	-0.141056	0.10544	0.19987	0.394121	0.256291	0.31904	-0.0390535	0.135346	0.178874	0.211732	0.211665	0.211632	0.211647	0.211638	0.211619	0.211665	0.211609	0.211563	0.211575	0.211567	0.21154	0.211658	0.211687	0.331729	-0.242537	0.00945716	-0.618052	-0.849905	0.0659706	-0.537184	-0.666409	0.498275	0.944731	1.8628	1.2114	1.50818	-0.184512	0.639368	0.740094	0.808364	0.992454	0.536541	0.395378	0.947401	0.591141	0.50515	0.61829	0.344796	0.062491	0.225743	0.131508	0.853612	0.522584	0.860243	0.961553	0.999002	0.838278	0.744442	0.974384	0.778444	0.674496	0.771263	0.497254	0.13212	0.366766	0.282909	0.986678	0.673921
50.1747	MYLK4	-0.0277963	-0.34225	-0.205226	-0.42842	-0.0477962	-0.52396	-0.47439	-0.555407	-0.0134656	-0.429483	-0.0365251	-0.161095	-0.0728257	-0.0702826	-0.159261	0.163877	0.202113	0.196987	0.19596	0.191474	0.200962	0.196714	0.200221	0.192732	0.196905	0.194977	0.194157	0.192068	0.194033	0.199417	-0.169617	-1.69336	-1.04182	-2.18626	-0.249622	-2.60726	-2.41157	-2.77396	-0.0698672	-2.18117	-0.187331	-0.829716	-0.379167	-0.36222	-0.798631	0.865312	0.0903868	0.297494	0.0287963	0.80288	0.009127	0.0158838	0.00553777	0.944299	0.0291709	0.851401	0.406699	0.704564	0.717188	0.424505	0.932628	0.474292	0.925075	0.197866	0.942674	0.0414996	0.0749537	0.0234204	0.970973	0.0873146	0.896004	0.551393	0.809537	0.972085	0.590881
396.424	TBC1D7	-0.041454	-0.133449	-0.0343423	-0.192619	-0.166902	-0.0449445	-0.0437345	0.178237	-0.23123	-0.166908	-0.0714165	-0.140217	-0.181357	-0.00273342	-0.195466	0.0883965	0.105715	0.104689	0.104302	0.104304	0.10443	0.103777	0.103547	0.105015	0.104376	0.104947	0.104548	0.10445	0.10435	0.10615	-0.468955	-1.26236	-0.328043	-1.84673	-1.60015	-0.430378	-0.421427	1.72132	-2.20188	-1.5991	-0.680502	-1.34117	-1.7363	-0.0261947	-1.84141	0.639102	0.206821	0.74288	0.0647859	0.109565	0.666921	0.673444	0.085193	0.0276738	0.109797	0.496186	0.179864	0.0825106	0.979102	0.0655622	0.794259	0.663058	0.977693	0.31406	0.469765	0.824366	0.831741	0.198684	0.120772	0.223286	0.613136	0.313637	0.221968	0.999808	0.175931
209.32	FARS2	-0.112009	-0.00885638	-0.0860456	0.158337	-0.112577	-0.029523	0.126195	-0.0212479	0.0237633	-0.0834341	-0.15867	-0.182916	-0.185595	-0.0438962	-0.32721	0.105851	0.125917	0.125387	0.122786	0.124186	0.124591	0.122852	0.124206	0.124183	0.124137	0.126039	0.125096	0.124718	0.124765	0.128398	-1.05818	-0.0703351	-0.686241	1.28954	-0.906524	-0.23696	1.02721	-0.17107	0.191358	-0.672114	-1.25889	-1.4622	-1.48811	-0.35183	-2.5484	0.289973	0.943927	0.492561	0.197212	0.364659	0.812688	0.304323	0.864169	0.848245	0.501511	0.208069	0.143685	0.136721	0.724966	0.0108217	0.520507	0.989666	0.959504	0.552369	0.72527	0.908446	0.536078	0.926278	0.918392	0.641566	0.320671	0.268412	0.290414	0.973671	0.052807
189.377	GFOD1	-0.0343502	-0.140776	0.0248651	-0.0634616	-0.122718	0.149211	-0.0285735	0.100342	0.0621182	0.0715906	-0.0106043	0.105861	0.0665395	-0.00908704	0.307052	0.0958444	0.115838	0.11323	0.111928	0.112572	0.111843	0.111676	0.111728	0.112241	0.111442	0.113736	0.111712	0.111521	0.112999	0.112652	-0.358395	-1.21528	0.219597	-0.566988	-1.09013	1.33411	-0.25586	0.898098	0.553435	0.642401	-0.0932353	0.947619	0.596653	-0.0804173	2.72567	0.720048	0.224258	0.826185	0.570722	0.275656	0.182166	0.798059	0.369133	0.579966	0.520613	0.925717	0.343323	0.550739	0.935905	0.00641705	0.847872	0.682583	0.985782	0.854146	0.662288	0.374691	0.90248	0.552637	0.744034	0.6578	0.949328	0.491001	0.692354	0.995551	0.0369112
246.734	CDKAL1	0.0687029	-0.0245503	0.0902788	0.148625	0.0170487	0.165721	0.0594047	0.169099	0.10102	0.139373	0.00558053	0.0827471	0.0588543	-0.0547643	-0.0586806	0.0749676	0.09071	0.0886448	0.0865299	0.0875534	0.0876218	0.0870296	0.0871772	0.0878667	0.0869091	0.0894842	0.0877225	0.0874327	0.0891879	0.0912419	0.916435	-0.270646	1.01843	1.71762	0.194724	1.89132	0.68258	1.93971	1.1497	1.60366	0.0623634	0.943283	0.673138	-0.614033	-0.643131	0.359439	0.786663	0.308472	0.0858668	0.845609	0.0585815	0.494872	0.0524147	0.250268	0.108788	0.950273	0.345536	0.50086	0.539193	0.520139	0.582611	0.953278	0.92847	0.366141	0.953602	0.170961	0.70609	0.137378	0.460988	0.221807	0.965691	0.493101	0.650886	0.942636	0.671895
119.709	PSD2	-0.172995	0.0861783	-0.0671812	0.473029	0.354947	0.203865	0.797706	-0.767833	0.439979	0.729532	-0.19187	-0.0638941	0.0597917	-0.0809872	0.0467661	0.168404	0.19901	0.198928	0.194282	0.194919	0.196571	0.19293	0.203844	0.19517	0.193423	0.200167	0.197873	0.196653	0.198545	0.199604	-1.02726	0.433034	-0.337715	2.43476	1.821	1.03711	4.13469	-3.76677	2.25434	3.77169	-0.958548	-0.322905	0.304047	-0.407904	0.234294	0.304297	0.66499	0.735578	0.0149016	0.0686066	0.299685	3.55433e-05	0.000165375	0.0241749	0.000162143	0.337787	0.746768	0.761092	0.683345	0.814756	0.533663	0.924127	0.977247	0.135865	0.386223	0.517334	0.000804794	0.00122868	0.110054	0.00228502	0.460207	0.829966	0.848485	0.969872	0.886003
754.054	ZMAT2	-0.0415979	0.0176859	-0.0740797	0.0198379	0.0520791	0.0775832	0.0305431	0.228225	-0.0898765	-0.0841758	-0.131769	-0.191144	-0.0849021	-0.0686693	-0.205588	0.0763168	0.0906221	0.0904497	0.0897098	0.0896876	0.0899414	0.0896469	0.0895524	0.0902419	0.0899927	0.0906674	0.0903849	0.0900089	0.0902877	0.0913187	-0.545069	0.195161	-0.819016	0.221135	0.580672	0.862597	0.340704	2.54851	-0.995951	-0.935364	-1.45332	-2.11478	-0.943263	-0.760561	-2.25132	0.585706	0.845267	0.412777	0.824988	0.561461	0.388359	0.733326	0.0108184	0.319274	0.349601	0.146134	0.0344484	0.345546	0.446919	0.024365	0.757579	0.969126	0.948341	0.946725	0.841651	0.60621	0.867814	0.0400093	0.528688	0.502376	0.246921	0.104879	0.509876	0.914352	0.08969
56.2716	KLHL3	-0.0271247	-0.148835	0.214927	-0.159724	-0.211307	0.166134	-0.0323417	0.549404	-0.0798197	0.0247894	0.26429	0.425126	-0.244976	-0.157305	0.0555088	0.12908	0.159132	0.149224	0.15033	0.152419	0.148729	0.148613	0.142347	0.15242	0.148509	0.148982	0.143962	0.153279	0.154587	0.15543	-0.210139	-0.935295	1.4403	-1.06249	-1.38636	1.11703	-0.217623	3.85961	-0.523682	0.166921	1.77398	2.95305	-1.59824	-1.01758	0.35713	0.833559	0.349637	0.149783	0.288014	0.165636	0.263983	0.827723	0.00011357	0.600499	0.867432	0.0760672	0.00314651	0.109989	0.308879	0.720994	0.913915	0.794165	0.846825	0.652291	0.549377	0.475145	0.919022	0.000889797	0.759178	0.914944	0.153411	0.02195	0.257867	0.851527	0.822365
49.1393	DCDC2	0.523511	-0.0972557	0.502437	0.117395	-0.365071	0.0890386	-0.191284	0.167704	-0.414858	-0.197789	0.474278	0.309338	-0.0561679	-0.358395	0.0592625	0.191598	0.235951	0.2258	0.226934	0.233733	0.229598	0.230589	0.227826	0.236732	0.231508	0.226452	0.226284	0.229729	0.236463	0.233981	2.73234	-0.412186	2.22514	0.517312	-1.56192	0.387802	-0.829546	0.736107	-1.75244	-0.854351	2.09438	1.36703	-0.244497	-1.51565	0.253279	0.00628862	0.680203	0.0260716	0.604939	0.118308	0.698163	0.406796	0.461665	0.0796989	0.392911	0.0362257	0.171615	0.806846	0.129608	0.800052	0.0584855	0.928812	0.496445	0.8692	0.483202	0.842996	0.636926	0.638647	0.233966	0.54455	0.0894816	0.303639	0.879333	0.64491	0.876913
887.995	TRIM41	-0.101792	-0.0173227	-0.061724	0.0394623	-0.0768647	0.00133416	0.0162454	-0.0759548	0.0170664	-0.0271484	-0.130261	-0.13134	-0.126848	-0.0520847	-0.163221	0.0583354	0.0693548	0.0690417	0.0682161	0.0685072	0.068688	0.0682231	0.0687211	0.0686	0.0684473	0.0693069	0.0688548	0.0686822	0.0688557	0.0698831	-1.74495	-0.249769	-0.894011	0.57849	-1.12199	0.0194234	0.238122	-1.10526	0.248781	-0.396633	-1.87948	-1.90749	-1.84688	-0.756433	-2.33563	0.0809943	0.802766	0.371316	0.562933	0.261865	0.984503	0.811786	0.269047	0.80353	0.691638	0.0601784	0.0564574	0.064764	0.44939	0.0195104	0.268034	0.95969	0.947259	0.850834	0.648957	0.992846	0.908655	0.449383	0.892662	0.790928	0.128671	0.142927	0.199893	0.915342	0.0772354
1297.41	FAM193B	-0.116432	-0.100212	-0.0592137	-0.0114901	0.00901293	-0.0430939	0.00605544	-0.206384	-0.089836	-0.1547	-0.289117	-0.199752	-0.287171	0.0769423	-0.101462	0.0934225	0.110761	0.11053	0.11024	0.110233	0.110426	0.110199	0.110533	0.11045	0.110405	0.110832	0.110526	0.110546	0.110332	0.110814	-1.24629	-0.90476	-0.535725	-0.104228	0.0817623	-0.390251	0.05495	-1.86718	-0.81336	-1.40121	-2.6086	-1.80728	-2.59775	0.697371	-0.915602	0.212658	0.365592	0.592149	0.916988	0.934836	0.696351	0.956178	0.0618769	0.416012	0.161152	0.00909137	0.0707181	0.00938374	0.485571	0.359876	0.444172	0.803994	0.968667	0.975427	0.981956	0.841774	0.982514	0.155621	0.617634	0.292447	0.0346317	0.164603	0.0949998	0.928057	0.531804
760.599	TNFRSF21	-0.0676866	-0.0303565	-0.12174	-0.037027	-0.145691	0.0345962	-0.0996911	0.0950182	0.0866606	0.15164	-0.060475	0.223933	-0.0114006	0.0299277	0.256443	0.0807782	0.0959617	0.095788	0.0950652	0.095311	0.0952698	0.0951358	0.0950412	0.0951259	0.0948117	0.095724	0.0948181	0.0951118	0.0953178	0.0954084	-0.837932	-0.31634	-1.27093	-0.38949	-1.52859	0.363139	-1.04788	0.999758	0.91101	1.59938	-0.631764	2.36171	-0.119865	0.313978	2.68784	0.402069	0.751744	0.203753	0.696913	0.126367	0.716501	0.294693	0.317428	0.36229	0.109736	0.527541	0.0181907	0.90459	0.753538	0.0071916	0.617821	0.945539	0.895368	0.907493	0.496057	0.852708	0.525572	0.503091	0.569717	0.223204	0.641425	0.0684222	0.941626	0.978153	0.039938
1360.06	RNF44	0.0319835	0.184356	0.00314041	0.0787275	0.0704238	-0.106958	0.0493984	-0.342443	0.215556	0.180778	0.0515868	-0.129609	0.0544742	-0.00287941	0.0431142	0.0706855	0.0836755	0.0836984	0.0832842	0.0833111	0.0837318	0.0832857	0.0839922	0.0833024	0.0832193	0.0836777	0.083682	0.0833657	0.0836175	0.0839386	0.452477	2.20322	0.0375205	0.945287	0.845312	-1.27738	0.59312	-4.07708	2.58763	2.17231	0.616494	-1.54883	0.653436	-0.0344355	0.51364	0.650925	0.0275793	0.97007	0.344512	0.397937	0.201468	0.553101	4.56042e-05	0.00966392	0.0298326	0.537568	0.121423	0.513475	0.97253	0.607504	0.801269	0.251318	0.99649	0.704111	0.746476	0.399299	0.749331	0.000402027	0.0600263	0.0886121	0.650824	0.238517	0.661467	0.998828	0.743232
583.067	MMUT	0.0728045	0.00584524	0.061196	-0.00178024	0.0984127	0.0361197	-0.0407521	0.186836	0.019818	0.098105	0.170146	0.143221	0.0650055	-0.0634743	0.0126273	0.0693396	0.0828603	0.0821099	0.0814895	0.0812923	0.0819248	0.081551	0.0813147	0.0819024	0.0813499	0.0818762	0.0814368	0.0814601	0.0822987	0.0829728	1.04997	0.0705433	0.745294	-0.0218462	1.2106	0.440888	-0.499713	2.29769	0.241971	1.20596	2.07809	1.75868	0.798004	-0.771266	0.152186	0.293732	0.943761	0.456094	0.982571	0.226047	0.659294	0.617277	0.0215792	0.808803	0.227832	0.0377011	0.0786319	0.424868	0.440549	0.87904	0.524251	0.989666	0.95643	0.996744	0.612444	0.819281	0.796228	0.0689063	0.89599	0.374093	0.0919239	0.176306	0.585183	0.911768	0.929329
98.1018	DOK3	0.0556158	0.0335602	-0.00529309	-0.0418654	0.156401	0.0967819	-0.462864	-0.314405	0.146051	-0.0188463	-0.58381	0.0874481	-0.216569	0.0407163	-0.111919	0.14309	0.17112	0.169959	0.167973	0.166779	0.168398	0.171556	0.171444	0.167831	0.168198	0.176615	0.167982	0.169902	0.168992	0.17296	0.388677	0.196121	-0.0311434	-0.249239	0.937772	0.57472	-2.69804	-1.83387	0.870224	-0.112048	-3.30556	0.520582	-1.27467	0.240937	-0.647079	0.697515	0.844515	0.975155	0.803176	0.348362	0.565481	0.00697497	0.0666736	0.384178	0.910785	0.00094788	0.602658	0.202426	0.809604	0.517581	0.833112	0.96873	0.996724	0.94055	0.715106	0.752524	0.0410641	0.165309	0.588961	0.943941	0.00705486	0.721171	0.36332	0.981249	0.669827
371.133	ABT1	0.0808719	0.141765	-0.0881788	-0.00177125	0.0395798	0.10945	0.0368634	0.147272	0.0580999	-0.0913357	0.0189717	-0.0101039	0.0211871	0.129509	-0.0551149	0.0700299	0.0834154	0.0837608	0.0820098	0.0819918	0.0823838	0.081816	0.0819306	0.0825046	0.0826469	0.083378	0.0826357	0.0821791	0.0823683	0.0846874	1.15482	1.69951	-1.05275	-0.021598	0.482729	1.32854	0.450564	1.79752	0.704202	-1.10513	0.227539	-0.12227	0.257816	1.57231	-0.650803	0.248164	0.0892234	0.292457	0.982769	0.629288	0.184001	0.652303	0.0722526	0.481307	0.269103	0.820005	0.902685	0.796549	0.115878	0.515173	0.479683	0.470704	0.924048	0.996744	0.876557	0.377095	0.817937	0.175772	0.668694	0.419577	0.873311	0.937567	0.873412	0.623729	0.667874
2235.43	PPP1R18	-0.11739	-0.142735	-0.0918666	-0.167671	-0.239892	-0.133518	-0.330881	0.108544	-0.252953	-0.323162	-0.13675	-0.423056	-0.202036	-0.0583125	0.00372477	0.0637436	0.0756471	0.075443	0.0752903	0.0753597	0.0754043	0.0753991	0.0751724	0.0754902	0.0754528	0.0755136	0.0756182	0.0753556	0.0753582	0.0755441	-1.84159	-1.88685	-1.21769	-2.227	-3.18329	-1.7707	-4.3884	1.44394	-3.35081	-4.28297	-1.81094	-5.59463	-2.6811	-0.773804	0.0493058	0.0655345	0.0591805	0.22334	0.0259473	0.00145611	0.0766113	1.14189e-05	0.148757	0.000805746	1.84416e-05	0.0701509	2.21089e-08	0.007338	0.439047	0.960676	0.23851	0.38107	0.901827	0.186595	0.0437959	0.206232	0.000351154	0.296989	0.0105492	0.000447904	0.144565	1.21814e-06	0.0859783	0.911696	0.979188
871.675	DAAM2	-0.0612425	-0.689723	-0.0532026	-0.565303	-0.493904	-0.211816	-1.04133	0.352155	-0.781354	-0.623061	0.601173	0.285682	-0.110925	-0.216219	0.266678	0.150034	0.178556	0.17755	0.177811	0.177746	0.177619	0.178394	0.177119	0.178277	0.177923	0.177073	0.177163	0.177412	0.177644	0.177448	-0.40819	-3.86279	-0.299649	-3.17924	-2.77871	-1.19253	-5.83724	1.98824	-4.3828	-3.50186	3.39505	1.61254	-0.625242	-1.21715	1.50285	0.683134	0.000112098	0.764445	0.00147662	0.00545755	0.233054	5.30731e-09	0.0467847	1.17162e-05	0.000462021	0.000686157	0.106843	0.531812	0.223549	0.132877	0.823162	0.00422177	0.981086	0.0333458	0.104409	0.438717	7.17754e-07	0.126169	0.000418721	0.00492698	0.0056162	0.217842	0.677316	0.782947	0.279116
164.145	PRIM2	-0.0594451	-0.112692	0.0546374	-0.148731	-0.0304184	0.239946	0.0640134	0.329596	-0.2486	-0.175611	-0.0261663	0.0397682	-0.104031	-0.0765551	-0.182731	0.0992945	0.119686	0.116921	0.116325	0.115792	0.115062	0.114881	0.114115	0.118485	0.116941	0.117816	0.115961	0.116476	0.117415	0.12066	-0.598675	-0.941561	0.467303	-1.27858	-0.2627	2.08537	0.557214	2.88827	-2.09815	-1.50171	-0.222094	0.342946	-0.893152	-0.652007	-1.51443	0.54939	0.346417	0.640283	0.201045	0.792782	0.037036	0.577381	0.0038737	0.0358923	0.133173	0.824241	0.731639	0.371776	0.514397	0.129917	0.731511	0.791308	0.969779	0.557333	0.937932	0.123148	0.767236	0.0174292	0.143148	0.255792	0.876612	0.818722	0.535853	0.934257	0.274919
133.557	LGSN	-0.167626	0.288424	-0.0283218	0.138793	0.313939	-1.0489	0.369814	-0.933599	0.512671	0.566101	0.128046	-0.17917	0.289468	0.202387	0.737463	0.153571	0.180126	0.181144	0.178478	0.177724	0.190175	0.177262	0.187963	0.177434	0.17671	0.180316	0.181177	0.177988	0.17925	0.177846	-1.09152	1.60123	-0.156349	0.777649	1.76644	-5.51544	2.08626	-4.96693	2.88937	3.20356	0.71012	-0.988925	1.62633	1.12908	4.14665	0.275042	0.109325	0.875758	0.436776	0.0773222	3.47907e-08	0.0369548	6.80203e-07	0.00386016	0.00135741	0.47763	0.3227	0.103879	0.258865	3.3738e-05	0.507564	0.512674	0.986109	0.776367	0.408949	8.88507e-07	0.135657	9.89621e-06	0.0325696	0.0104223	0.596273	0.470586	0.249695	0.818043	0.000684013
1501.81	SCUBE3	0.0757202	-0.0760639	-0.0653534	-0.445158	-0.283111	0.294357	-0.706358	0.795687	-0.357551	-0.246144	0.319796	0.290661	0.0859598	-0.0458554	0.373309	0.119985	0.142222	0.142077	0.142176	0.142055	0.141778	0.142386	0.141513	0.14223	0.142048	0.141834	0.141748	0.141827	0.142013	0.141911	0.631081	-0.534825	-0.459985	-3.13104	-1.99296	2.07618	-4.96086	5.62272	-2.5139	-1.73283	2.25472	2.05054	0.606089	-0.322897	2.63059	0.527987	0.592771	0.645527	0.0017419	0.0462653	0.0378774	7.01805e-07	1.87975e-08	0.0119404	0.0831259	0.0241509	0.0403113	0.544456	0.746773	0.00852363	0.716222	0.901542	0.969779	0.0369426	0.322425	0.125008	4.05446e-05	3.85041e-07	0.0690154	0.184479	0.0669978	0.11549	0.687715	0.976649	0.0450243
29.7903	ANO7	-0.0545348	-0.280561	-0.173156	-0.0764944	-0.278318	-0.763996	-0.252295	0.0947793	-0.259522	-0.21484	0.275521	-0.023444	0.119172	0.0902235	-0.354065	0.227209	0.277608	0.271803	0.265138	0.269216	0.283578	0.267956	0.264544	0.271385	0.268343	0.264603	0.26645	0.263193	0.265925	0.280122	-0.240021	-1.01064	-0.637065	-0.288508	-1.03381	-2.69413	-0.941556	0.358275	-0.956285	-0.800617	1.04126	-0.0879864	0.452791	0.339282	-1.26397	0.810314	0.31219	0.524082	0.772958	0.301225	0.00705722	0.34642	0.720138	0.338928	0.423353	0.297755	0.929887	0.650699	0.734397	0.206242	0.901351	0.764952	0.962998	0.933649	0.679416	0.0337301	0.580341	0.834586	0.548519	0.572863	0.418878	0.955004	0.770852	0.974429	0.369472
157.654	TTBK1	-0.0533532	0.114283	0.0358433	0.632564	0.413759	0.331088	0.72313	-1.33221	0.576336	0.508141	-0.721196	-0.388986	-0.0591298	-0.504849	-0.411823	0.184456	0.21841	0.218005	0.21502	0.215672	0.216464	0.214726	0.226597	0.215596	0.215469	0.22277	0.219413	0.217481	0.220561	0.221739	-0.289246	0.52325	0.164415	2.94189	1.91846	1.52953	3.36768	-5.87923	2.67322	2.3583	-3.2374	-1.77285	-0.271885	-2.28893	-1.85724	0.772393	0.6008	0.869404	0.00326219	0.0550523	0.126134	0.000758034	4.12184e-09	0.00751274	0.0183587	0.00120624	0.0762532	0.785711	0.0220836	0.0632769	0.880086	0.905308	0.986109	0.0553149	0.347549	0.293016	0.00792043	9.59962e-08	0.050743	0.0632927	0.00837784	0.172921	0.865922	0.283667	0.171618
2426.86	RPL7L1	0.0235497	-0.115853	-0.00173448	-0.067503	0.0565322	0.0299937	-0.00895039	0.0518615	0.00264274	0.0193066	0.0326257	0.0488129	0.0759755	0.0348242	0.0618093	0.0343407	0.0411811	0.040703	0.0404011	0.0402726	0.0405275	0.0403	0.0404075	0.0405331	0.0403494	0.0407019	0.0404141	0.040285	0.0405471	0.0409299	0.685766	-2.81325	-0.042613	-1.67082	1.40374	0.740083	-0.222094	1.28346	0.0651996	0.478486	0.801578	1.20782	1.88595	0.858859	1.51013	0.492861	0.00490438	0.96601	0.0947572	0.160397	0.45925	0.82424	0.19933	0.948015	0.632304	0.422797	0.227117	0.0593015	0.390418	0.131011	0.688878	0.0782399	0.995793	0.384882	0.543739	0.668158	0.917021	0.364621	0.972866	0.747477	0.543264	0.368539	0.191385	0.893148	0.276693
119.235	NFKBIE	-0.30094	-0.240877	-0.234312	-0.243183	-0.538832	0.152521	-0.186965	-0.0475128	-0.541301	-0.324591	-0.243948	-0.439274	-0.314672	-0.378374	-0.472498	0.119377	0.143054	0.141443	0.139202	0.142011	0.137795	0.138735	0.138723	0.143344	0.140272	0.141839	0.141961	0.140258	0.142152	0.145911	-2.52092	-1.68381	-1.65658	-1.74698	-3.7943	1.10687	-1.34765	-0.342501	-3.77624	-2.31401	-1.7199	-3.09433	-2.24352	-2.66176	-3.23827	0.0117047	0.0922175	0.0976041	0.0806402	0.000148059	0.268352	0.177772	0.731974	0.000159217	0.0206671	0.0854514	0.00197257	0.0248633	0.00777338	0.00120258	0.0871701	0.480298	0.771238	0.35584	0.00863924	0.4809	0.389505	0.842071	0.00317393	0.0691089	0.166061	0.0158619	0.133921	0.14731	0.0110764
521.999	TPBG	-0.0156918	0.139397	-0.116127	0.149836	0.0952547	-0.116333	0.242418	-0.459803	0.14103	0.188495	-0.167518	0.0190327	0.0588338	-0.246244	-0.00277631	0.092733	0.109824	0.11008	0.108786	0.10894	0.109841	0.108556	0.110689	0.109141	0.108796	0.110333	0.10934	0.109088	0.11027	0.110351	-0.169215	1.26927	-1.05493	1.37735	0.874379	-1.0591	2.23311	-4.15401	1.29219	1.73256	-1.51829	0.174069	0.539326	-2.23311	-0.0251589	0.865628	0.204344	0.291457	0.168405	0.381912	0.289552	0.0255416	3.26696e-05	0.196292	0.0831742	0.128942	0.861811	0.589662	0.0255415	0.979928	0.932799	0.660756	0.924048	0.516016	0.737062	0.506684	0.104902	0.000302805	0.397968	0.184537	0.224676	0.912087	0.722173	0.306112	0.989866
98.8631	IRAK1BP1	0.0857071	0.0462461	-0.0711696	0.116677	0.0995841	0.101705	0.206205	-0.403327	0.0260769	0.298719	-0.25852	0.0984727	0.165735	-0.110531	-0.405866	0.114578	0.138001	0.137447	0.132545	0.133115	0.134646	0.131778	0.13966	0.13516	0.131505	0.14026	0.134008	0.132715	0.137118	0.144776	0.748026	0.335115	-0.517796	0.880276	0.748105	0.75535	1.56479	-2.88793	0.192934	2.27154	-1.84315	0.73483	1.2488	-0.806097	-2.80341	0.454444	0.737538	0.604601	0.37871	0.454397	0.450039	0.117631	0.00387792	0.847011	0.0231141	0.0653078	0.462443	0.211738	0.420187	0.00505656	0.659072	0.942693	0.969537	0.730184	0.78842	0.661408	0.29913	0.0174353	0.917807	0.074649	0.136619	0.60256	0.372979	0.907607	0.0309593
217.642	PHIP	0.433502	0.259782	0.168668	0.254247	0.102197	0.488394	0.264742	0.0889359	0.445814	0.564635	0.707609	0.765617	0.476013	0.0414501	0.54134	0.241492	0.286428	0.286217	0.285353	0.285742	0.285219	0.285263	0.286038	0.285263	0.284804	0.285014	0.284582	0.284987	0.286392	0.285775	1.7951	0.90697	0.589304	0.890992	0.357656	1.71234	0.928062	0.310923	1.56282	1.98254	2.48271	2.69032	1.6703	0.144732	1.89428	0.0726374	0.364423	0.555658	0.372934	0.720601	0.0868332	0.353375	0.755859	0.118096	0.047419	0.0130386	0.00713838	0.0948603	0.884922	0.0581875	0.252741	0.803994	0.964543	0.725947	0.914537	0.225584	0.586707	0.858511	0.29652	0.124166	0.0440082	0.0375736	0.237558	0.989683	0.162062
2135.69	PRSS35	0.397114	-0.293257	0.12426	-0.764094	-0.190914	-0.035971	-1.25559	1.1276	-1.04159	-0.705901	1.09753	0.372972	-0.0559718	-0.181406	0.592848	0.150673	0.17864	0.178353	0.178669	0.178381	0.178383	0.179003	0.178036	0.178976	0.178657	0.178076	0.178215	0.17834	0.178457	0.178257	2.6356	-1.64161	0.696711	-4.27658	-1.07026	-0.201651	-7.01436	6.33354	-5.81973	-3.95115	6.16327	2.09282	-0.313848	-1.01652	3.3258	0.00839876	0.10067	0.485983	1.89787e-05	0.284503	0.84019	2.30996e-12	2.39597e-10	5.89418e-09	7.77758e-05	7.12589e-10	0.0363652	0.753636	0.309381	0.000881652	0.0699074	0.49899	0.959504	0.0018363	0.668524	0.922852	8.59089e-10	7.02326e-09	8.25254e-07	0.00129819	6.73058e-08	0.108359	0.843558	0.851527	0.00872924
156.353	MMS22L	0.176376	-0.358196	-0.0283365	-0.0749745	-0.0121552	0.294718	-0.112165	0.156596	0.189318	0.20456	0.356921	0.397079	0.110469	0.0247377	0.0495319	0.132106	0.161452	0.157518	0.156091	0.155897	0.155094	0.156221	0.155493	0.155531	0.154848	0.15539	0.154291	0.155375	0.15674	0.158387	1.33511	-2.21859	-0.179894	-0.480324	-0.0779697	1.90025	-0.717989	1.00709	1.21723	1.32103	2.29693	2.57358	0.71098	0.157826	0.312726	0.181839	0.0265147	0.857236	0.630997	0.937852	0.0574	0.472764	0.31389	0.223515	0.18649	0.0216228	0.0100653	0.477097	0.874594	0.754489	0.408359	0.245372	0.986021	0.879486	0.983179	0.168546	0.689844	0.499612	0.431678	0.324097	0.0621439	0.0471231	0.630189	0.98797	0.845337
123.744	FAXC	0.0168427	-0.102752	0.204487	0.20946	0.0286524	0.364633	0.152336	0.026747	-0.00327319	0.295113	0.243218	0.0362694	0.165774	-0.175589	-0.0991441	0.111316	0.13497	0.130216	0.12792	0.129649	0.128252	0.12831	0.13044	0.131114	0.127711	0.130174	0.130388	0.128732	0.133222	0.135295	0.151305	-0.761289	1.57037	1.63742	0.221	2.84309	1.18725	0.205053	-0.0249644	2.31079	1.86841	0.278166	1.28774	-1.31802	-0.7328	0.879735	0.446484	0.116328	0.101542	0.825092	0.00446779	0.235129	0.837531	0.980083	0.0208445	0.0617056	0.780885	0.197836	0.187496	0.46368	0.940085	0.848794	0.799464	0.400414	0.949678	0.0234441	0.461913	0.91027	0.989646	0.0695071	0.130925	0.855372	0.358232	0.738625	0.625511
646.179	PNRC1	-0.100437	0.0194416	-0.13954	-0.0438464	-0.0158634	-0.395325	0.0431395	-0.175405	0.0262003	0.012005	-0.352667	-0.123797	-0.0231393	-0.0640301	-0.040129	0.0555072	0.0660137	0.0659945	0.0647545	0.0647712	0.0666773	0.0644745	0.0655829	0.0650561	0.0647443	0.0669933	0.0654164	0.0648719	0.0654869	0.0663793	-1.80944	0.294509	-2.11441	-0.677117	-0.244915	-5.92893	0.669093	-2.67456	0.402734	0.185422	-5.26421	-1.89245	-0.356692	-0.977754	-0.604542	0.0703828	0.768369	0.03448	0.498332	0.806522	3.04908e-09	0.503436	0.00748285	0.687144	0.852898	1.40791e-07	0.0584306	0.721322	0.328196	0.545484	0.248701	0.949684	0.555273	0.815433	0.943419	9.49924e-08	0.713434	0.0296506	0.819655	0.905956	6.41975e-06	0.14566	0.821172	0.86203	0.69268
306.632	PM20D2	0.15469	-0.0318409	0.107708	0.0160662	0.0485622	0.419753	-0.0847577	-0.0846605	-0.0397458	0.0814363	0.361739	0.19593	0.213593	-0.0429464	0.271345	0.114579	0.136941	0.135704	0.135095	0.135061	0.134419	0.135359	0.135873	0.13585	0.13503	0.134949	0.134909	0.134644	0.136023	0.135854	1.35008	-0.232515	0.793702	0.118925	0.359557	3.12271	-0.626168	-0.623083	-0.292572	0.603099	2.68056	1.45232	1.58636	-0.315729	1.99733	0.176992	0.816138	0.427369	0.905334	0.719178	0.00179192	0.531205	0.53323	0.76985	0.546443	0.00734994	0.146414	0.112658	0.752208	0.0457893	0.402595	0.962821	0.951955	0.971453	0.913752	0.0112477	0.733141	0.69805	0.872071	0.679826	0.0301211	0.272091	0.260964	0.977936	0.137785
699.23	RARS2	0.0489508	-0.0163835	0.0233917	-0.0475268	-0.0182416	0.15957	-0.0596673	0.310419	-0.102277	-0.14724	-0.00247958	-0.0182931	-0.0521009	0.0684827	0.0348089	0.0560883	0.0672081	0.0664967	0.0658685	0.0658778	0.065826	0.0658686	0.065257	0.066555	0.066322	0.0666954	0.0661648	0.0660551	0.066145	0.0671511	0.872746	-0.243773	0.351772	-0.721541	-0.276901	2.42412	-0.905853	4.75688	-1.53673	-2.22007	-0.0371777	-0.276478	-0.78875	1.03534	0.518366	0.382801	0.807407	0.725009	0.470577	0.781856	0.0153455	0.365014	1.96609e-06	0.124359	0.0264139	0.970343	0.782181	0.430258	0.300509	0.604203	0.602887	0.961006	0.975798	0.798223	0.934288	0.0629096	0.596871	2.53139e-05	0.305594	0.081249	0.978981	0.856054	0.589333	0.84479	0.740995
186.365	TBC1D32	-0.0310261	-0.000697438	0.0827179	0.126352	0.175383	-0.205759	-0.0798609	-0.186635	0.273425	0.121216	0.0967387	0.172368	0.283363	0.0527131	0.086753	0.129184	0.153837	0.152409	0.150908	0.150803	0.153569	0.151766	0.153079	0.150969	0.151136	0.152514	0.151252	0.15048	0.152219	0.153533	-0.240169	-0.00453362	0.542735	0.837276	1.16299	-1.33985	-0.526211	-1.21921	1.81114	0.802032	0.634295	1.13961	1.88307	0.346298	0.565044	0.810199	0.996383	0.587312	0.402438	0.244833	0.180293	0.598742	0.222766	0.0701196	0.422534	0.525888	0.254449	0.0596913	0.729118	0.572044	0.901307	0.998837	0.968667	0.750926	0.633035	0.372512	0.784329	0.393052	0.219084	0.572275	0.640069	0.398867	0.192044	0.973882	0.714964
24.0361	CLVS2	0.426178	-0.375371	0.206643	0.798092	0.200585	0.599639	0.772642	-0.484114	0.237148	0.88722	0.518856	0.702314	0.0670752	-1.04272	-0.286988	0.252364	0.322468	0.301619	0.286763	0.296752	0.292493	0.286963	0.315627	0.298684	0.286309	0.295957	0.289884	0.299881	0.339628	0.320455	1.68875	-1.16406	0.685112	2.78311	0.675935	2.0501	2.69248	-1.53382	0.793975	3.09882	1.75315	2.42274	0.223673	-3.07019	-0.895566	0.0912682	0.244401	0.493273	0.00538406	0.499082	0.0403548	0.00709237	0.125075	0.42721	0.00194291	0.0795771	0.0154039	0.823012	0.00213921	0.370484	0.285762	0.698962	0.960166	0.0752946	0.810425	0.13103	0.0416192	0.262467	0.627218	0.0134745	0.158279	0.0613679	0.890134	0.0654816	0.541153
1111.91	RNF217	0.18702	-0.0171237	0.0574507	-0.125809	0.0512667	-0.163879	-0.266421	0.063792	-0.0996631	-0.0692117	0.335201	0.223087	0.227529	0.15061	0.230427	0.106414	0.126313	0.126028	0.125946	0.125784	0.126183	0.126065	0.12587	0.126082	0.125928	0.12578	0.12572	0.125657	0.125862	0.126065	1.75747	-0.135565	0.455858	-0.998913	0.407576	-1.29874	-2.11336	0.506809	-0.790463	-0.549612	2.66498	1.77447	1.81071	1.19663	1.82784	0.0788374	0.892165	0.648492	0.317837	0.683585	0.194033	0.0345704	0.612289	0.429258	0.582586	0.00769921	0.0759851	0.0701852	0.231449	0.0675735	0.264667	0.980712	0.969779	0.680932	0.899372	0.389197	0.129663	0.759202	0.628111	0.710748	0.0311238	0.172446	0.205881	0.788654	0.179748
254.569	ARHGAP18	-0.0761082	0.0288798	-0.116163	-0.0682263	-0.0846769	0.400093	-0.0967215	0.272814	0.021689	0.0879474	0.22315	0.128456	0.0459723	-0.0754883	0.110336	0.107154	0.127313	0.12721	0.125682	0.125874	0.124577	0.125732	0.124814	0.126007	0.125236	0.125742	0.125385	0.125437	0.126663	0.127082	-0.71027	0.22684	-0.913159	-0.54285	-0.672714	3.21163	-0.76927	2.18576	0.172126	0.702252	1.77467	1.0245	0.366496	-0.595979	0.868229	0.477537	0.820548	0.361159	0.587233	0.501129	0.00131986	0.441733	0.0288331	0.863338	0.482522	0.0759527	0.305601	0.713995	0.551189	0.385269	0.67682	0.964192	0.943819	0.863245	0.811218	0.0086591	0.665367	0.0866305	0.926808	0.625223	0.153284	0.454222	0.816254	0.944969	0.555499
117.522	ABRACL	-0.147687	0.189257	-0.180363	-0.0477312	-0.394255	0.429676	-0.150367	0.056547	-0.367787	-0.322583	-0.117326	-0.202431	-0.201472	-0.107122	-0.288503	0.0960729	0.112448	0.114765	0.110259	0.114455	0.108006	0.111326	0.110598	0.115741	0.113711	0.114425	0.113282	0.1125	0.113153	0.118642	-1.53724	1.68306	-1.57158	-0.432902	-3.44462	3.97824	-1.35069	0.511286	-3.17769	-2.83687	-1.02535	-1.78696	-1.79085	-0.946702	-2.43172	0.124234	0.0923632	0.116047	0.665086	0.000571855	6.94273e-05	0.176793	0.609151	0.00148454	0.00455581	0.305196	0.0739443	0.0733169	0.343791	0.0150274	0.33633	0.480438	0.799464	0.894694	0.0238341	0.000737069	0.38841	0.757049	0.0164655	0.0241724	0.427311	0.169559	0.210068	0.869681	0.0652724
102.623	SLC18B1	-0.0536335	0.37144	-0.129133	0.206035	0.0123429	-0.111933	0.3111	-0.0411574	0.336221	0.227268	-0.0752077	0.018245	0.0396155	-0.608599	-0.681787	0.115145	0.133956	0.137568	0.131442	0.133512	0.136432	0.130604	0.134906	0.131833	0.131742	0.137335	0.13435	0.133462	0.143104	0.148623	-0.465792	2.77286	-0.938682	1.56749	0.0924481	-0.820432	2.38202	-0.305082	2.55036	1.7251	-0.547622	0.135802	0.296829	-4.25284	-4.58735	0.641364	0.00555669	0.347894	0.116999	0.926342	0.41197	0.017218	0.760304	0.0107611	0.0845097	0.583951	0.891978	0.766597	2.11079e-05	4.48907e-06	0.795378	0.0866712	0.937086	0.431353	0.9792	0.629297	0.0797208	0.861258	0.0643017	0.186561	0.688557	0.931117	0.852106	0.00196254	0.000129044
18.0757	MTFR2	0.168504	-0.50383	0.11248	0.197548	-0.384137	0.415582	-0.0723455	-0.242308	0.0449411	-0.0263744	-0.285356	-0.392128	-0.1024	-0.282582	-0.587959	0.267105	0.3401	0.317075	0.309441	0.323469	0.309139	0.314782	0.322022	0.316158	0.315059	0.328508	0.326229	0.316954	0.325468	0.344376	0.630855	-1.48142	0.354742	0.638402	-1.18755	1.34432	-0.229827	-0.752459	0.142148	-0.0837124	-0.868643	-1.202	-0.323074	-0.868232	-1.70732	0.528135	0.138495	0.722783	0.523212	0.23501	0.178844	0.818226	0.451775	0.886963	0.933285	0.385043	0.229363	0.746639	0.385268	0.0877629	0.716222	0.566007	0.975337	0.829309	0.623593	0.370806	0.913248	0.629723	0.940546	0.957172	0.50679	0.370662	0.838739	0.890651	0.212776
75.4788	SLC2A12	0.892943	0.211884	0.270642	0.11339	0.115108	0.533476	-0.260896	1.11501	-0.110134	0.250318	0.641804	0.902702	0.318026	0.514648	0.282338	0.176167	0.214704	0.21217	0.210941	0.211266	0.208878	0.214962	0.204429	0.215325	0.210142	0.208959	0.2057	0.209599	0.209191	0.214284	5.06874	0.986864	1.27559	0.537545	0.544852	2.554	-1.21368	5.4543	-0.51148	1.19118	3.07144	4.38845	1.51731	2.46018	1.31759	4.00462e-07	0.32371	0.202099	0.590891	0.585856	0.0106492	0.224868	4.9166e-08	0.609015	0.233582	0.00213031	1.14164e-05	0.129189	0.0138867	0.187641	2.85383e-05	0.774922	0.894597	0.86458	0.853665	0.047009	0.449396	9.20006e-07	0.76511	0.380647	0.0126637	0.000277845	0.280542	0.216317	0.347566
259.672	SHPRH	0.153025	0.0696427	-0.0246022	0.147825	0.126166	0.165997	0.168343	-0.22647	0.179448	0.348694	0.487236	0.416974	0.454381	-0.123209	0.2931	0.190784	0.226425	0.22621	0.225089	0.22517	0.225455	0.224979	0.226383	0.225368	0.22475	0.224988	0.224765	0.22456	0.226309	0.225889	0.802084	0.307575	-0.108758	0.65674	0.560315	0.736273	0.748259	-1.00038	0.796245	1.55147	2.16561	1.85516	2.02343	-0.544429	1.29754	0.422504	0.758406	0.913394	0.511348	0.575264	0.461565	0.454304	0.317125	0.42589	0.120789	0.030341	0.0635736	0.0430292	0.586146	0.194446	0.633612	0.946496	0.989184	0.82382	0.848822	0.669888	0.675412	0.502879	0.625923	0.238788	0.0787715	0.153773	0.165127	0.955407	0.355305
590.757	AIG1	-0.0143486	0.0428009	-0.0495779	0.0244564	-0.0304959	-0.0447754	0.0352074	-0.0883842	0.0125755	0.16356	0.011982	-0.0231827	0.0371635	0.00903584	-0.0917893	0.0521332	0.062278	0.0619635	0.0605864	0.0609239	0.0615976	0.0605325	0.0614938	0.0612692	0.0603093	0.0618458	0.0612514	0.0607665	0.0614438	0.0630691	-0.275231	0.687256	-0.800114	0.403661	-0.500558	-0.7269	0.581629	-1.43729	0.20525	2.71202	0.193739	-0.378484	0.611579	0.147059	-1.45538	0.783139	0.491922	0.423645	0.686462	0.616682	0.467287	0.560817	0.150636	0.837377	0.00668756	0.84638	0.705071	0.540816	0.883086	0.145565	0.885945	0.864961	0.950654	0.904064	0.869375	0.673674	0.754497	0.299597	0.911851	0.0314455	0.893134	0.802281	0.684452	0.989318	0.295223
1006.37	DYNLT1	-0.127082	0.0556864	-0.00460526	-0.109928	-0.103011	0.0623897	-0.0893072	0.289064	-0.247626	-0.299689	-0.197533	-0.12774	-0.182908	0.064105	-0.039269	0.0814249	0.0963967	0.0962321	0.0960048	0.0960183	0.0960102	0.09594	0.0956532	0.0964471	0.0963482	0.096605	0.0961994	0.0961791	0.0960355	0.0966296	-1.56073	0.577679	-0.0478557	-1.14503	-1.07282	0.649823	-0.930865	3.022	-2.56747	-3.11047	-2.04475	-1.32787	-1.90175	0.667514	-0.406387	0.118588	0.563481	0.961831	0.252197	0.283351	0.515806	0.351924	0.00251109	0.0102442	0.00186788	0.0408791	0.184222	0.0572044	0.504444	0.684458	0.327604	0.89259	0.995507	0.612156	0.667687	0.713129	0.585686	0.0123361	0.0623614	0.0130916	0.0972421	0.318899	0.188368	0.932394	0.797741
277.136	TIAM2	0.0399094	-0.249636	0.00367296	-0.0596489	-0.0321788	0.200133	-0.00746516	0.171994	-0.113418	0.0324592	0.0254178	0.184089	0.035155	-0.00926745	0.114119	0.0698767	0.0862268	0.0830484	0.0816298	0.0817492	0.0813284	0.0813435	0.0810935	0.0831121	0.0814489	0.0831318	0.0810475	0.0814833	0.0826903	0.0836311	0.57114	-2.8951	0.0442267	-0.730724	-0.393629	2.46081	-0.0917732	2.12094	-1.36464	0.398522	0.305753	2.27137	0.431438	-0.112074	1.36456	0.567905	0.00379034	0.964724	0.464948	0.693855	0.0138625	0.926878	0.033927	0.172368	0.690245	0.759793	0.0231248	0.66615	0.910765	0.172393	0.745664	0.0649047	0.995507	0.794792	0.903673	0.0579683	0.968802	0.0981456	0.369546	0.789866	0.828428	0.0807683	0.783034	0.993465	0.329159
633.332	ZMYM4	0.283026	0.0663093	0.0914318	0.10096	0.124274	0.150267	0.0324934	-0.0561457	0.284109	0.358543	0.402887	0.294822	0.407928	0.124882	0.33474	0.148085	0.175725	0.175425	0.175062	0.175049	0.17522	0.175109	0.17543	0.175022	0.174812	0.17505	0.174967	0.174768	0.175283	0.175372	1.91124	0.377346	0.521201	0.576712	0.709936	0.857587	0.185562	-0.320046	1.62328	2.05102	2.30155	1.68501	2.33412	0.712458	1.90874	0.0559739	0.705916	0.602227	0.564134	0.477744	0.39112	0.852788	0.748934	0.10453	0.0402651	0.0213603	0.0919857	0.0195896	0.476181	0.0562955	0.220027	0.935015	0.969051	0.851459	0.798749	0.609257	0.932216	0.853905	0.274699	0.110529	0.0616413	0.19661	0.1233	0.925766	0.158386
605.401	ARMT1	0.1692	-0.0526599	0.115222	-0.151721	-0.0435698	-0.0612922	-0.163761	0.0155672	-0.211118	-0.117019	0.338568	0.0447049	0.160148	0.0213804	0.14145	0.0732645	0.0878136	0.0867965	0.0867868	0.0865679	0.0870557	0.0867694	0.0866681	0.0874394	0.0868223	0.0863075	0.0865957	0.0861425	0.0868727	0.0873098	2.30944	-0.599679	1.3275	-1.7482	-0.503302	-0.704058	-1.88732	0.179618	-2.41445	-1.3478	3.92281	0.516248	1.85911	0.246112	1.6201	0.0209194	0.54872	0.184343	0.0804287	0.614752	0.481397	0.0591177	0.857453	0.015759	0.177722	8.75222e-05	0.605681	0.0630122	0.805595	0.105212	0.125295	0.887875	0.884174	0.355302	0.868821	0.686202	0.187732	0.92257	0.0839138	0.31277	0.00116217	0.723716	0.197343	0.981249	0.238546
25.3863	SLC22A3	-0.35378	-0.371896	-0.205543	-0.559494	0.939919	-0.939371	0.434661	-0.695422	0.569582	0.280177	-1.27798	0.648154	-0.0370172	0.847467	1.47785	0.253889	0.308762	0.299112	0.300655	0.274391	0.320283	0.280349	0.30889	0.28103	0.283785	0.340313	0.279283	0.289931	0.277657	0.273396	-1.39345	-1.20448	-0.687177	-1.86092	3.42548	-2.93294	1.55043	-2.25136	2.02677	0.987288	-3.75532	2.32078	-0.127676	3.05221	5.40551	0.163485	0.228405	0.491971	0.0627556	0.000613716	0.0033577	0.121039	0.0243629	0.042686	0.323502	0.000173123	0.0202988	0.898405	0.00227166	6.46236e-08	0.385978	0.686916	0.959504	0.309001	0.0250422	0.0186947	0.30564	0.0759735	0.160024	0.476543	0.00199578	0.0738086	0.937781	0.0679271	3.75164e-06
1372.32	C7orf50	-0.18134	-0.105193	-0.16435	-0.0852814	-0.155095	-0.214263	-0.0970251	0.0156916	-0.159599	-0.354938	-0.340894	-0.415581	-0.17201	0.137093	-0.19987	0.118087	0.139847	0.139758	0.139513	0.139567	0.139728	0.1395	0.139522	0.139669	0.139735	0.139941	0.139848	0.139603	0.139494	0.139973	-1.53565	-0.752202	-1.17596	-0.611278	-1.11126	-1.53342	-0.69552	0.112467	-1.14269	-2.54008	-2.43597	-2.97165	-1.23214	0.982791	-1.42792	0.124625	0.45193	0.23961	0.541016	0.266458	0.125171	0.48673	0.910453	0.253168	0.0110826	0.0148517	0.00296202	0.217897	0.325711	0.153314	0.336813	0.851015	0.905025	0.840871	0.654246	0.291348	0.700745	0.953235	0.463408	0.044969	0.0481192	0.0211149	0.380383	0.861436	0.305191
1013.4	SDK1	0.210197	0.0528607	0.0839581	0.114308	0.0778357	0.0555257	0.226097	-0.361687	0.114227	0.185722	-0.241429	0.0149218	0.035003	-0.140961	0.000853059	0.0549257	0.0656812	0.0652122	0.0646005	0.0647156	0.0650878	0.0643676	0.0659499	0.0649145	0.0645554	0.0661225	0.0650437	0.0648577	0.0655881	0.0659174	3.82694	0.804807	1.28746	1.76946	1.20273	0.853089	3.51259	-5.48427	1.75965	2.87694	-3.65123	0.229413	0.539689	-2.14919	0.0129413	0.000129745	0.420931	0.197934	0.0768177	0.229079	0.39361	0.000443763	4.15175e-08	0.0784664	0.00401551	0.000260984	0.818548	0.589412	0.0316193	0.989675	0.00327834	0.83631	0.892005	0.345375	0.615217	0.611611	0.00530777	7.84422e-07	0.232065	0.0222895	0.00274137	0.881189	0.722173	0.339016	0.994553
445.348	CCZ1B	0.0128831	-0.0283756	0.015081	-0.0124381	-0.0351426	0.00249499	-0.0595837	0.14993	-0.0645698	-0.113578	0.0884402	0.0548423	0.0289187	0.0716655	0.111169	0.0644166	0.0773113	0.0763169	0.0752704	0.075502	0.0760072	0.0754215	0.0751478	0.0761915	0.075892	0.0761419	0.075525	0.0753502	0.0757847	0.0767928	0.199997	-0.367031	0.197611	-0.165246	-0.465452	0.0328257	-0.79001	1.99513	-0.847467	-1.49657	1.16152	0.726147	0.38379	0.945646	1.44765	0.841483	0.713596	0.84335	0.868751	0.641608	0.973814	0.429522	0.0460283	0.396735	0.134505	0.245431	0.467748	0.701134	0.344329	0.147716	0.918087	0.937634	0.986021	0.961257	0.881609	0.987	0.655097	0.124383	0.599905	0.257395	0.362752	0.607474	0.806926	0.869991	0.298011
672.124	INTS15	-0.140346	-0.109212	-0.167287	-0.141145	-0.113563	-0.0978378	-0.0690024	-0.0706186	-0.145707	-0.218687	-0.214746	-0.225354	-0.304097	-0.0740411	-0.106334	0.0803247	0.0955076	0.0952366	0.0945844	0.0945701	0.0948747	0.0943965	0.0946853	0.0949307	0.0948407	0.095441	0.0950283	0.0950504	0.0948646	0.0956056	-1.74723	-1.14349	-1.75654	-1.49226	-1.20083	-1.03123	-0.730985	-0.745824	-1.53488	-2.30584	-2.25004	-2.37144	-3.19933	-0.780492	-1.11222	0.0805979	0.252837	0.0789964	0.13563	0.229816	0.302432	0.464788	0.455774	0.124814	0.0211196	0.0244464	0.0177188	0.00137749	0.435101	0.266043	0.267526	0.70867	0.721517	0.465302	0.615973	0.520517	0.684161	0.633357	0.306334	0.0700513	0.0675028	0.0672423	0.0395943	0.911001	0.434856
384.324	CREB5	-0.0765083	0.0274751	-0.0178741	-0.25595	-0.194403	0.173242	-0.242356	0.00697126	-0.0993898	-0.0612407	0.119151	0.033549	0.183302	0.0358173	0.327875	0.117532	0.139375	0.139014	0.138936	0.138819	0.138278	0.138829	0.138545	0.138937	0.138527	0.138723	0.138479	0.137961	0.138679	0.138624	-0.650957	0.19713	-0.128577	-1.84221	-1.40041	1.25285	-1.74571	0.0503176	-0.715358	-0.442086	0.858913	0.242268	1.32866	0.258275	2.36521	0.515074	0.843726	0.897692	0.0654438	0.161391	0.21026	0.0808618	0.959869	0.474388	0.658427	0.390388	0.808572	0.183961	0.796195	0.0180199	0.705559	0.968619	0.988803	0.315446	0.544501	0.410657	0.233124	0.980129	0.663496	0.766726	0.511957	0.874679	0.343988	0.981105	0.0732929
920.705	EGFR	0.0237602	0.123415	-0.0114337	-0.0304747	-0.069874	-0.186656	0.0286616	-0.0952505	0.37139	0.260147	0.00046159	0.256562	0.129267	0.0721066	0.389992	0.122426	0.144958	0.144921	0.144649	0.144705	0.145034	0.144558	0.144848	0.144409	0.144409	0.144948	0.14448	0.144536	0.144747	0.144697	0.194078	0.851384	-0.0788961	-0.210679	-0.482872	-1.28699	0.19827	-0.657588	2.5718	1.80146	0.00318453	1.77576	0.894362	0.498157	2.69522	0.846115	0.394556	0.937115	0.833137	0.629186	0.198099	0.842834	0.510803	0.0101172	0.07163	0.997459	0.0757723	0.371128	0.618373	0.00703414	0.920776	0.822422	0.992313	0.950366	0.876529	0.39464	0.927962	0.678747	0.061746	0.1664	0.998046	0.172093	0.535228	0.958754	0.0392824
183.558	CDCA5	0.0595291	0.0326299	0.0616389	0.335972	0.101071	0.346354	0.482115	0.361194	0.225528	0.427041	-0.318144	-0.0295365	-0.222774	0.154678	-0.306181	0.131526	0.156827	0.15568	0.153141	0.154237	0.153852	0.152523	0.153526	0.154292	0.152967	0.158322	0.15538	0.156069	0.154837	0.159509	0.452603	0.208063	0.395934	2.19388	0.655297	2.25122	3.16093	2.35266	1.4617	2.79172	-2.00948	-0.190092	-1.4274	0.998971	-1.91952	0.650834	0.83518	0.692154	0.0282442	0.512277	0.0243717	0.00157269	0.0186397	0.143825	0.00524295	0.0444865	0.849237	0.153465	0.317809	0.0549182	0.801269	0.967628	0.971674	0.196111	0.817056	0.089798	0.0136917	0.061347	0.333267	0.0266537	0.103526	0.903534	0.30951	0.857388	0.155726
23970.1	IGFBP3	0.395232	-0.214597	0.0307234	0.00341164	0.318119	-0.866685	-0.139505	0.168837	-0.252987	-0.000103314	0.148937	0.122076	-0.162993	0.111591	-0.400409	0.0660859	0.0782533	0.0782151	0.0781981	0.0781792	0.0783027	0.0782059	0.0781945	0.0782301	0.0782009	0.0782085	0.0781976	0.0782137	0.0782039	0.0782799	5.98058	-2.74234	0.392806	0.0436282	4.0691	-11.0684	-1.78382	2.15919	-3.23388	-0.00132114	1.90436	1.56112	-2.08395	1.42692	-5.11509	2.22343e-09	0.00610033	0.694463	0.965201	4.71955e-05	1.78573e-28	0.0744524	0.0308357	0.00122119	0.998946	0.0568637	0.118496	0.0371648	0.153603	3.13585e-07	3.0415e-07	0.091343	0.971674	0.990725	0.00372143	1.012e-25	0.220577	0.090948	0.0142901	0.999282	0.123492	0.234412	0.156557	0.688781	1.42988e-05
719.519	PURB	0.0780183	0.0678614	-0.0105541	0.135519	0.0786733	0.255415	0.190059	0.254426	0.178873	0.168814	0.200071	0.188672	0.174309	0.178043	0.37105	0.0798925	0.0949857	0.0947634	0.0938597	0.0940104	0.0939761	0.0937133	0.0938605	0.094085	0.09388	0.0943435	0.0939906	0.0938835	0.0941748	0.0943439	0.97654	0.714438	-0.111373	1.44385	0.836857	2.71787	2.02809	2.71069	1.90118	1.79819	2.12067	2.00735	1.85666	1.89056	3.93295	0.328797	0.474956	0.91132	0.148782	0.402673	0.00657029	0.0425508	0.00671437	0.0572784	0.0721475	0.03395	0.0447124	0.06336	0.0586825	8.39086e-05	0.556317	0.860421	0.989184	0.486291	0.750738	0.0319939	0.149512	0.0272444	0.193601	0.167243	0.0854013	0.122437	0.197651	0.46246	0.00139859
32.7433	SSC4D	-0.197737	0.00956543	-0.306418	-0.0352693	-0.163062	-0.484834	0.162489	-0.203401	-0.221909	-0.144791	-0.256491	-0.305824	-0.153687	-0.0846712	0.304381	0.19503	0.231306	0.234601	0.223848	0.226839	0.236878	0.22089	0.229213	0.230501	0.226719	0.234247	0.231341	0.227039	0.228605	0.226305	-1.01388	0.041354	-1.30613	-0.15756	-0.718845	-2.04677	0.735613	-0.887391	-0.962724	-0.638638	-1.09496	-1.32196	-0.676917	-0.370382	1.34501	0.310641	0.967014	0.191509	0.874804	0.472236	0.0406808	0.461967	0.374868	0.335686	0.523059	0.273535	0.18618	0.498458	0.711098	0.178623	0.540094	0.992159	0.892005	0.962746	0.797194	0.131802	0.681716	0.55845	0.546461	0.660082	0.393727	0.321447	0.648785	0.972085	0.336947
2267.04	MDH2	-0.11246	-0.0440782	-0.103936	-0.148241	-0.198106	-0.00194577	-0.139278	0.157982	-0.274543	-0.31127	-0.148936	-0.20062	-0.199354	-0.0592037	-0.126761	0.0744572	0.0882118	0.0881287	0.0879756	0.0880181	0.0879931	0.0879496	0.0878569	0.0881773	0.0881192	0.0881903	0.0880928	0.0880424	0.088047	0.088319	-1.5104	-0.499685	-1.17936	-1.68503	-2.25074	-0.0221127	-1.58362	1.79818	-3.11353	-3.53237	-1.6888	-2.27737	-2.26429	-0.672411	-1.43526	0.130942	0.617297	0.238253	0.0919836	0.0244018	0.982358	0.113281	0.072149	0.00184865	0.000411846	0.0912582	0.0227642	0.0235562	0.501322	0.151212	0.345194	0.911016	0.904685	0.378943	0.240514	0.991656	0.291828	0.175628	0.0193159	0.00457377	0.174636	0.0799399	0.13172	0.932394	0.302754
774.249	NIPSNAP2	0.0886901	0.00128803	0.0300102	-0.0186421	-0.0217959	0.154981	0.0579509	0.264578	0.0312184	0.0545734	0.115151	-0.00318482	-0.0260198	-0.0560223	0.0556839	0.0521489	0.06257	0.0619092	0.0612241	0.061328	0.0612794	0.0609868	0.0608144	0.0615695	0.0611667	0.0617464	0.0615556	0.0614158	0.0619722	0.0625013	1.70071	0.0205854	0.484746	-0.304489	-0.355399	2.52909	0.95022	4.35059	0.507043	0.892208	1.86491	-0.0517389	-0.423666	-0.903991	0.890923	0.0889977	0.983576	0.627856	0.760755	0.722291	0.0114359	0.342	1.35774e-05	0.612125	0.372282	0.0621942	0.958737	0.67181	0.366	0.37297	0.282067	0.995325	0.969779	0.928702	0.915591	0.0496891	0.575355	0.000139779	0.766509	0.524571	0.131633	0.972713	0.786992	0.878179	0.543726
2685.01	CCT6A	0.0492929	0.0211604	-0.00678755	-0.0234268	-0.0316706	0.178364	-0.00789167	0.256951	-0.0545695	-0.0127958	0.0728566	-0.0310394	0.0404252	0.0138499	0.00398727	0.0348903	0.0415817	0.04138	0.0410508	0.0410908	0.04103	0.0410092	0.0408716	0.0412963	0.0410946	0.0413158	0.0412149	0.0410395	0.0412606	0.0416687	1.4128	0.508887	-0.16403	-0.570678	-0.770746	4.34715	-0.192437	6.28679	-1.32141	-0.311374	1.76341	-0.753109	0.985033	0.335669	0.0956896	0.157715	0.610831	0.869708	0.568218	0.440857	1.37918e-05	0.8474	3.24098e-10	0.186363	0.755517	0.0778319	0.451384	0.324608	0.737121	0.923767	0.379684	0.909836	0.986109	0.852434	0.779321	0.000186519	0.930171	9.27185e-09	0.386396	0.838281	0.15586	0.592975	0.491141	0.975478	0.95706
1552.86	PSPH	0.0668405	0.0472006	0.0586262	-0.0871634	0.0234758	-0.228031	-0.175073	-0.586416	-0.258847	-0.226936	0.0565817	-0.0444806	-0.0330576	-0.073182	-0.0256331	0.0577663	0.0686194	0.0683732	0.0682233	0.0681145	0.0686572	0.068301	0.0691535	0.0686694	0.0684598	0.0684204	0.0683188	0.0682186	0.0684617	0.0687937	1.15709	0.687861	0.857444	-1.27762	0.344652	-3.3213	-2.56325	-8.47993	-3.76947	-3.31487	0.826971	-0.651074	-0.484584	-1.06895	-0.372608	0.247238	0.491541	0.3912	0.201384	0.730356	0.000896	0.0103697	2.25336e-17	0.000163595	0.00091685	0.408253	0.514998	0.627972	0.285093	0.70944	0.479128	0.864961	0.948341	0.557753	0.91702	0.00633213	0.0548487	1.77597e-15	0.00324046	0.00786693	0.529666	0.650291	0.752947	0.836556	0.81473
136.52	ZNF92	0.272503	0.00874952	0.20216	0.204516	0.342531	0.492931	0.344931	0.228852	0.267646	0.369997	0.357083	0.539943	0.2617	-0.0966039	0.334383	0.131247	0.158527	0.155531	0.153636	0.152992	0.153046	0.152723	0.154293	0.154307	0.152949	0.154661	0.152431	0.153645	0.157398	0.156053	2.07625	0.0551926	1.2998	1.33118	2.23889	3.2208	2.25855	1.48324	1.7345	2.41908	2.3088	3.54221	1.70328	-0.613755	2.14276	0.0378707	0.955985	0.193668	0.183131	0.0251633	0.00127832	0.0239117	0.138011	0.0828288	0.0155599	0.0209545	0.000396793	0.0885165	0.539377	0.0321327	0.177889	0.99122	0.892005	0.536121	0.242822	0.00847064	0.100591	0.281113	0.239317	0.0566294	0.0608532	0.00482846	0.23039	0.942636	0.107691
156.465	ATXN7L1	0.115121	0.168917	0.063587	0.144489	0.18514	0.106496	0.194704	0.00743278	0.247084	0.329535	0.178893	0.157675	0.12055	-0.0256237	0.174052	0.0884164	0.105707	0.105138	0.101905	0.101984	0.103982	0.101564	0.104209	0.102554	0.100999	0.104372	0.102942	0.10266	0.105349	0.105955	1.30203	1.59797	0.604797	1.41787	1.81538	1.02418	1.91705	0.0713254	2.40929	3.26275	1.71399	1.53168	1.17427	-0.243228	1.64269	0.192906	0.110049	0.545314	0.156229	0.069465	0.30575	0.0552319	0.943139	0.0159835	0.00110336	0.0865297	0.125602	0.240288	0.807829	0.100446	0.422017	0.513003	0.964543	0.498199	0.387885	0.52401	0.17857	0.971072	0.0846668	0.0089816	0.167446	0.244247	0.40365	0.981249	0.231086
237.823	TRAPPC14	-0.107581	-0.00270428	-0.0357453	0.0964999	-0.128366	-0.0204552	-0.0883681	0.18867	-0.0601008	-0.2243	-0.0517098	-0.237425	-0.188726	-0.11867	-0.134143	0.0972746	0.115723	0.114973	0.113015	0.114183	0.114446	0.113773	0.113156	0.114526	0.114776	0.11525	0.115278	0.114629	0.115063	0.116774	-1.10595	-0.0233685	-0.310902	0.853865	-1.12421	-0.178732	-0.776705	1.66734	-0.524778	-1.95424	-0.448675	-2.05958	-1.64641	-1.03134	-1.14874	0.268749	0.981356	0.755875	0.39318	0.260925	0.858148	0.437333	0.0954472	0.599738	0.0506723	0.653666	0.0394386	0.09968	0.302379	0.250664	0.501079	0.994584	0.979461	0.742864	0.647803	0.932507	0.662251	0.21653	0.758813	0.130446	0.74699	0.113839	0.244361	0.84497	0.417107
783.944	SLC12A9	-0.0749916	-0.174296	-0.0259117	-0.153271	-0.0913584	-0.268427	-0.270799	-0.1242	-0.213525	-0.401001	-0.18774	-0.228462	-0.247671	-0.0977104	-0.254582	0.0900995	0.107176	0.106593	0.106376	0.106308	0.10687	0.106519	0.106515	0.106729	0.106865	0.106942	0.106691	0.106607	0.106602	0.107437	-0.83232	-1.62626	-0.243091	-1.44083	-0.859372	-2.51173	-2.54227	-1.16604	-2.00063	-3.75241	-1.75553	-2.14133	-2.32323	-0.916589	-2.3696	0.405228	0.103895	0.807935	0.149631	0.390135	0.0120141	0.0110136	0.2436	0.0454325	0.000175143	0.0791692	0.0322473	0.0201668	0.359358	0.0178072	0.619795	0.506123	0.985782	0.487782	0.74204	0.051636	0.0571126	0.419003	0.166367	0.00242652	0.157742	0.100312	0.125052	0.875172	0.0727259
1473.81	GIGYF1	-0.0146875	0.034212	0.0729869	0.0768509	0.0247613	0.100247	0.123627	-0.119	0.122986	0.0150092	-0.103151	-0.0424921	-0.0723768	0.0144623	0.0397233	0.0634496	0.0752837	0.0749928	0.0746669	0.074746	0.0748472	0.0745866	0.0750556	0.0747921	0.0747868	0.0752933	0.074954	0.0749037	0.0749827	0.075338	-0.231483	0.454441	0.973252	1.02925	0.331273	1.33936	1.65749	-1.58549	1.64437	0.200693	-1.36999	-0.56691	-0.966265	0.192875	0.527268	0.816939	0.649511	0.330428	0.303363	0.740438	0.180454	0.0974201	0.112854	0.100101	0.840939	0.170689	0.570776	0.333911	0.847057	0.598008	0.904644	0.919561	0.93349	0.668871	0.920221	0.372585	0.262663	0.244196	0.268481	0.896928	0.277586	0.696279	0.499117	0.984756	0.736357
435.503	TRIM4	-0.10887	0.11003	-0.128101	-0.0968096	0.0564881	0.060757	-0.0129716	-0.118859	0.0501958	0.00563681	-0.0686657	0.0833435	0.0563032	0.00291539	0.0656775	0.0557837	0.0659865	0.066404	0.0647333	0.0642533	0.0649746	0.0643615	0.0655158	0.064901	0.0645415	0.0662603	0.0645515	0.0643523	0.065335	0.0664097	-1.95164	1.66746	-1.92912	-1.49552	0.879146	0.935089	-0.201542	-1.8142	0.773421	0.0873362	-1.0363	1.29112	0.874921	0.0446222	0.988975	0.0509804	0.0954231	0.053716	0.13478	0.379322	0.349743	0.840275	0.0696474	0.439273	0.930404	0.300061	0.196663	0.381617	0.964408	0.322675	0.209252	0.487124	0.632992	0.463558	0.735208	0.569328	0.92645	0.171008	0.637069	0.955783	0.42126	0.333497	0.544434	0.998176	0.496025
229.403	TMEM209	-0.00230664	-0.0349998	-0.0905261	0.130729	0.0962944	-0.193606	0.268428	-0.158788	0.116678	0.177998	-0.0674134	-0.00172193	0.130231	0.0479081	-0.0778011	0.0971316	0.116319	0.115619	0.112975	0.113277	0.115743	0.112322	0.115124	0.113843	0.11299	0.115686	0.114258	0.113245	0.114424	0.116851	-0.0237476	-0.300895	-0.782968	1.15715	0.850079	-1.67272	2.38981	-1.37928	1.0249	1.57535	-0.582727	-0.0150706	1.14999	0.418691	-0.665815	0.981054	0.763494	0.433646	0.24721	0.395281	0.0943815	0.016857	0.167809	0.305409	0.115177	0.560077	0.987976	0.25015	0.675442	0.505529	0.99071	0.948081	0.954846	0.605863	0.744442	0.238559	0.0784881	0.323464	0.515483	0.230799	0.668956	0.992312	0.413726	0.969872	0.65961
17.0737	AGBL3	-0.271804	-0.077889	-0.473673	0.286185	0.200674	0.0123527	0.303233	-0.495617	-0.189287	0.560062	-0.20433	-0.473476	0.0448242	-0.159967	0.128477	0.298536	0.354771	0.362007	0.336291	0.338548	0.345949	0.335874	0.357759	0.350347	0.332721	0.354682	0.357215	0.342158	0.350646	0.349996	-0.910458	-0.219548	-1.30846	0.851006	0.592748	0.0357067	0.902818	-1.38534	-0.540284	1.68328	-0.576095	-1.32546	0.131004	-0.456207	0.36708	0.362581	0.826224	0.190716	0.394766	0.55335	0.971516	0.366623	0.165949	0.589001	0.0923212	0.564551	0.185017	0.895772	0.648241	0.713559	0.584778	0.964933	0.891423	0.744314	NA	0.985971	0.598023	0.321011	0.750664	0.197504	0.672744	0.319938	NA	0.965443	0.817049
186.417	ZC3HAV1L	0.102424	0.0621413	-0.0107591	-0.278457	0.056983	-0.26218	0.0170448	-0.401952	0.22778	0.295664	0.44796	0.35579	0.406122	0.178222	0.446759	0.225337	0.267312	0.266993	0.267014	0.26604	0.267583	0.266029	0.267896	0.26595	0.2655	0.265746	0.265537	0.265265	0.266203	0.266214	0.454535	0.232468	-0.0402973	-1.04286	0.21419	-0.979807	0.0640713	-1.5004	0.856479	1.11361	1.68567	1.33989	1.531	0.669497	1.6782	0.649444	0.816175	0.967856	0.297014	0.830399	0.327182	0.948913	0.13351	0.391733	0.265445	0.0918596	0.180281	0.125769	0.503178	0.0933087	0.800509	0.962821	0.99632	0.662547	0.950711	0.545784	0.979098	0.274301	0.595443	0.415776	0.175364	0.313948	0.276563	0.932394	0.221145
1210.81	TLK2	0.074982	-0.0427191	0.0511752	0.0593397	0.073937	-0.081974	0.0883502	0.0211749	-0.0277147	0.0929487	0.132957	0.0472508	0.108339	0.0261847	0.0645542	0.0368318	0.0444781	0.0436777	0.0429171	0.0429768	0.0438253	0.0428355	0.043343	0.0435957	0.0429703	0.0435427	0.0432831	0.0429529	0.0435594	0.0442352	2.0358	-0.960453	1.17166	1.38266	1.72039	-1.87047	2.06255	0.488543	-0.635721	2.16309	3.05348	1.09167	2.52228	0.601126	1.45934	0.0417707	0.336827	0.241335	0.16677	0.0853614	0.0614186	0.0391558	0.625166	0.524958	0.0305339	0.00226202	0.274979	0.0116598	0.547756	0.144471	0.187397	0.783079	0.906321	0.51378	0.427173	0.176865	0.141336	0.769374	0.703823	0.0900385	0.0131962	0.4216	0.102155	0.944308	0.293906
380.862	NOM1	-0.0376094	0.0377499	0.0022642	-0.106822	-0.0268022	0.0310063	-0.139018	0.0184653	0.0858161	0.0108409	0.135967	0.0431544	0.144485	-0.0973791	0.041488	0.0832154	0.0989885	0.0984382	0.0977997	0.0976158	0.0979915	0.0978628	0.0977996	0.0977	0.0975557	0.0980413	0.0977167	0.0971305	0.0985758	0.0991384	-0.451952	0.381357	0.0230012	-1.09225	-0.274568	0.316419	-1.42054	0.188807	0.878364	0.111126	1.38684	0.441627	1.48753	-0.98786	0.418485	0.651303	0.702939	0.981649	0.274722	0.783648	0.751685	0.155451	0.850244	0.379746	0.911517	0.165491	0.658759	0.136874	0.323221	0.675592	0.801568	0.933982	0.997136	0.639194	0.935118	0.874638	0.358948	0.918005	0.58517	0.944368	0.271133	0.767263	0.29056	0.860409	0.793386
331.201	NCAPG2	-0.00133396	-0.132282	0.0162525	0.0680037	0.0241676	0.113566	0.124661	0.100507	0.105114	0.242213	0.0753324	0.135148	0.0466491	0.0737052	-0.0920302	0.110282	0.131779	0.130516	0.129474	0.12967	0.129891	0.129246	0.129739	0.129844	0.12911	0.130424	0.129636	0.129695	0.130084	0.131773	-0.0120959	-1.00381	0.124525	0.525231	0.186378	0.874319	0.964524	0.774685	0.809536	1.87603	0.577598	1.04252	0.359684	0.566595	-0.698401	0.990349	0.315469	0.9009	0.599422	0.852148	0.381945	0.334783	0.438526	0.418207	0.0606511	0.563536	0.29717	0.719084	0.570989	0.484927	0.99604	0.767927	0.989169	0.866795	0.956519	0.600624	0.568936	0.619045	0.619668	0.148307	0.672008	0.445138	0.820063	0.952262	0.643307
341.245	NLGN4X	0.238883	0.0823669	0.075538	0.20323	0.225556	0.301901	0.435144	-0.0019996	0.439886	0.571682	0.234927	0.323264	0.295114	-0.192674	0.233182	0.105156	0.125584	0.124926	0.123546	0.123547	0.123808	0.122833	0.124656	0.123315	0.12266	0.124446	0.123552	0.123429	0.125782	0.12511	2.27169	0.655869	0.604663	1.64497	1.82568	2.43845	3.54257	-0.016041	3.56717	4.6607	1.88777	2.61641	2.39097	-1.53181	1.86382	0.0231053	0.511908	0.545403	0.0999755	0.0678987	0.0147502	0.000396245	0.987202	0.000360863	3.1514e-06	0.0590563	0.00888599	0.0168038	0.12557	0.0623471	0.132953	0.874063	0.964543	0.397166	0.384915	0.0608467	0.00486657	0.994015	0.0059318	0.000120047	0.126864	0.0433267	0.115338	0.641042	0.169987
304.999	SHROOM2	0.0940275	-0.200649	0.213778	0.14942	0.176362	0.248087	0.207397	0.180392	0.233091	0.406596	0.242896	0.288112	0.100816	0.0700525	0.399392	0.0868499	0.105524	0.102197	0.101259	0.101278	0.101655	0.10097	0.101667	0.101616	0.10046	0.102219	0.101218	0.101719	0.102574	0.102271	1.08264	-1.90145	2.09182	1.47562	1.74137	2.44048	2.05404	1.77433	2.29385	4.04732	2.37623	2.84645	0.991124	0.682948	3.90524	0.278967	0.0572432	0.0364543	0.140047	0.081619	0.0146678	0.0399716	0.0760079	0.0217992	5.18068e-05	0.0174906	0.00442101	0.321625	0.494639	9.41304e-05	0.511482	0.373932	0.561603	0.470959	0.417577	0.0606043	0.143437	0.182043	0.103412	0.000958868	0.0539822	0.0276191	0.488847	0.931574	0.0015283
373.492	LUC7L2	-0.0357188	0.103568	-0.00286892	0.120432	0.0497854	0.0117196	0.0483132	0.0748331	0.103282	0.00984219	-0.172612	-0.0958268	-0.104069	0.0538775	-0.095638	0.0777465	0.0922596	0.0919968	0.0904321	0.0907914	0.0915707	0.0906345	0.0910557	0.0911034	0.091015	0.0929676	0.0917604	0.0914987	0.0914677	0.0934319	-0.459427	1.12257	-0.031185	1.33174	0.54835	0.127984	0.533055	0.821839	1.13368	0.108138	-1.85669	-1.04432	-1.13739	0.589033	-1.02361	0.645928	0.261619	0.975122	0.182946	0.583452	0.898161	0.593996	0.411169	0.256929	0.913886	0.063355	0.296339	0.255377	0.555839	0.306019	0.79844	0.715089	0.996724	0.535739	0.852176	0.953525	0.780603	0.593534	0.467756	0.946247	0.133567	0.444565	0.419245	0.945772	0.47907
725.424	DENND2A	-0.228728	-0.193488	0.0420343	0.117859	-0.0837433	0.112614	0.265673	-0.379282	0.0625838	0.0707357	-0.296071	-0.431101	-0.259262	-0.212824	-0.113725	0.080908	0.0962315	0.0953001	0.0946832	0.0950668	0.0949986	0.0944181	0.095913	0.0950492	0.0948329	0.0961569	0.0960446	0.0954822	0.0957087	0.0961268	-2.82702	-2.01065	0.441073	1.24477	-0.880889	1.18543	2.8138	-3.95444	0.658435	0.745898	-3.07904	-4.48855	-2.71529	-2.22367	-1.18307	0.00469837	0.0443623	0.65916	0.213217	0.378378	0.235847	0.00489599	7.67147e-05	0.510258	0.455729	0.0020767	7.17086e-06	0.00662176	0.0261709	0.236782	0.0482861	0.324896	0.970974	0.574891	0.735087	0.442367	0.0316669	0.000632259	0.691638	0.602626	0.0124886	0.000188806	0.0833445	0.311353	0.403237
1552.2	SH3KBP1	-0.0768534	-0.0252901	-0.0957494	-0.0945089	-0.13932	-0.366432	-0.161238	-0.385109	-0.0836221	-0.0581247	-0.0277768	-0.159459	-0.0972085	0.0159919	0.105293	0.0421238	0.0501514	0.0499601	0.0494663	0.0495882	0.0503524	0.0495494	0.0502512	0.0497315	0.0494861	0.0498929	0.0498014	0.0495648	0.0496277	0.0499625	-1.82447	-0.504275	-1.91652	-1.91057	-2.80954	-7.27735	-3.25409	-7.66368	-1.68147	-1.17457	-0.556729	-3.20189	-1.96124	0.322237	2.10744	0.0680817	0.614068	0.055299	0.0560597	0.0049612	3.40441e-13	0.00113755	1.80682e-14	0.0926714	0.240168	0.577713	0.00136529	0.049851	0.747273	0.0350794	0.243728	0.910709	0.638331	0.289497	0.0981308	2.35558e-11	0.010839	9.9551e-13	0.256186	0.387926	0.683639	0.0121985	0.175962	0.976856	0.114159
2753.02	TMEM47	0.429018	0.09385	0.20102	0.0242379	0.141166	0.0311693	-0.0230776	0.119275	0.093102	0.16262	0.615174	0.248441	0.322722	0.127624	0.235346	0.0911626	0.10809	0.107936	0.107896	0.107846	0.10798	0.107903	0.107905	0.107936	0.107849	0.107764	0.107844	0.107783	0.10794	0.10803	4.70608	0.868261	1.8624	0.224642	1.30895	0.288658	-0.213873	1.10537	0.862568	1.50785	5.70854	2.3037	2.99418	1.18236	2.17852	2.52525e-06	0.385252	0.0625473	0.822258	0.19055	0.772843	0.830646	0.268998	0.388375	0.131592	1.13951e-08	0.0212392	0.00275182	0.237064	0.0293676	0.000134767	0.816541	0.661079	0.946134	0.576242	0.885662	0.920439	0.449383	0.59272	0.253903	7.74935e-07	0.0761808	0.0574109	0.795656	0.1016
1382.89	CASK	0.260374	0.109138	0.0957035	0.00740471	0.0493877	0.183729	0.019596	0.0352557	0.100374	0.185235	0.40416	0.376613	0.257517	0.116141	0.332346	0.0841794	0.0999299	0.0997445	0.099555	0.0995268	0.0995527	0.0995125	0.0996489	0.0996175	0.0994191	0.0994518	0.099314	0.099359	0.0996465	0.0997095	3.09309	1.09214	0.959487	0.0743781	0.496225	1.84555	0.19692	0.353799	1.0076	1.86317	4.06388	3.79215	2.59178	1.16553	3.33314	0.00198087	0.27477	0.337314	0.94071	0.619736	0.064958	0.84389	0.72349	0.313648	0.0624383	4.82631e-05	0.00014935	0.00954807	0.243805	0.000858703	0.0269864	0.73078	0.935187	0.983197	0.870734	0.183844	0.928348	0.836434	0.523403	0.151525	0.000725226	0.00227604	0.0953692	0.802191	0.00857334
8992.75	MSN	-0.115454	-0.130454	-0.221348	-0.168144	-0.0970954	-0.00581917	-0.165277	0.118564	-0.0295382	-0.0574793	0.103539	0.0482408	0.0509512	-0.0324409	0.137908	0.0665083	0.0787486	0.0787299	0.0786608	0.0786489	0.0786623	0.0786536	0.0786281	0.0786627	0.0786466	0.0786645	0.0786408	0.078628	0.078672	0.0786942	-1.73594	-1.65659	-2.81149	-2.13759	-1.23454	-0.0739765	-2.10133	1.5079	-0.375504	-0.730856	1.31621	0.613432	0.648004	-0.412356	1.75245	0.0825749	0.0976032	0.00493129	0.0325503	0.217001	0.941029	0.0356118	0.131579	0.707286	0.464867	0.188103	0.539591	0.516983	0.680078	0.0796967	0.271441	0.490945	0.208111	0.213198	0.603193	0.972897	0.131997	0.271791	0.832335	0.610774	0.298681	0.671021	0.664033	0.969872	0.199758
788.397	SLC16A2	0.0387095	0.0135259	0.0457981	0.0800276	0.0458652	-0.0225819	0.0773458	0.0212267	-0.00720266	0.182627	0.297653	0.448783	0.135431	-0.257904	0.0698473	0.0523628	0.0626582	0.0619911	0.0610936	0.0612715	0.0619431	0.0610686	0.0616082	0.0618189	0.0609629	0.0613417	0.0605154	0.0611039	0.062807	0.0625835	0.739256	0.215869	0.738785	1.30992	0.748557	-0.364558	1.26654	0.344543	-0.116512	2.9957	4.85238	7.41602	2.21641	-4.1063	1.11607	0.459752	0.82909	0.460038	0.190224	0.454124	0.715441	0.20532	0.730438	0.907247	0.00273812	1.21991e-06	1.20697e-13	0.0266633	4.02051e-05	0.264394	0.66249	0.965829	0.95643	0.547241	0.78842	0.852286	0.426219	0.841034	0.950876	0.0172414	3.92384e-05	2.0137e-11	0.135937	0.00325497	0.433171
315.559	CHST7	-0.102425	-0.0279052	-0.039708	0.23822	0.117253	-0.238575	0.403968	-0.1083	0.201823	0.14984	-0.373259	-0.123951	-0.29781	0.0738847	0.195735	0.12081	0.143454	0.142888	0.141285	0.141644	0.143304	0.140845	0.142621	0.141788	0.141621	0.144353	0.142677	0.143043	0.14229	0.14278	-0.847819	-0.194524	-0.277896	1.68609	0.827798	-1.66482	2.86818	-0.759355	1.42342	1.05803	-2.58574	-0.86875	-2.08195	0.519253	1.37089	0.396539	0.845766	0.781092	0.0917777	0.407785	0.0959494	0.00412839	0.44764	0.154615	0.29004	0.0097171	0.384984	0.0373468	0.603584	0.170409	0.614104	0.969182	0.981867	0.378595	0.754931	0.241517	0.0279477	0.626602	0.347412	0.44208	0.0361272	0.53064	0.15672	0.958441	0.32668
268.36	KRBOX4	0.121186	0.105477	-0.00194419	0.125675	0.105035	-0.129884	-0.0796332	-0.185152	0.067136	0.167626	0.0656058	0.224152	0.16656	0.00428721	-0.0810665	0.0706956	0.0848755	0.0844789	0.0819317	0.0822942	0.0848075	0.0831131	0.0846823	0.0833139	0.0820247	0.0842488	0.0821509	0.0820771	0.0839797	0.0865394	1.71419	1.24273	-0.023014	1.5339	1.27633	-1.53152	-0.958131	-2.18643	0.80582	2.0436	0.778715	2.72854	2.02931	0.0510506	-0.936758	0.0864939	0.213968	0.981639	0.125055	0.201838	0.125641	0.337997	0.0287844	0.420347	0.0409928	0.436148	0.00636163	0.0424264	0.959285	0.348883	0.278206	0.671433	0.997136	0.446128	0.588077	0.292248	0.572109	0.0865932	0.621247	0.111933	0.556355	0.0349425	0.164879	0.997565	0.520711
1096.81	NDUFB11	-0.129868	-0.06294	-0.107577	-0.0834343	-0.0664561	-0.0812042	-0.140848	0.106543	-0.237314	-0.29985	-0.353852	-0.283108	-0.322096	0.0735341	-0.219062	0.113154	0.134045	0.133916	0.13365	0.133646	0.133804	0.133673	0.133587	0.133938	0.133888	0.134234	0.133949	0.133918	0.133681	0.134283	-1.14771	-0.469543	-0.803318	-0.624274	-0.497253	-0.606891	-1.05368	0.797555	-1.77182	-2.23956	-2.63607	-2.11356	-2.40517	0.550072	-1.63134	0.251089	0.638681	0.421791	0.532448	0.619011	0.543923	0.292029	0.425129	0.076424	0.0251196	0.00838713	0.0345533	0.0161648	0.58227	0.102818	0.483238	0.915796	0.950404	0.83509	0.870344	0.734926	0.52333	0.606947	0.229647	0.0788736	0.0329314	0.105063	0.114044	0.954885	0.234683
203.238	ZNF41	-0.00911039	-0.0474926	-0.178986	-0.125341	-0.085038	-0.166587	-0.152522	-0.166057	-0.00164203	0.0905846	0.0620558	0.0450258	0.0457729	-0.174474	0.0626227	0.10273	0.123025	0.122804	0.120802	0.120764	0.122179	0.120888	0.121766	0.121051	0.119959	0.121499	0.120586	0.12022	0.122337	0.122529	-0.0886824	-0.386039	-1.4575	-1.03757	-0.704169	-1.36347	-1.26168	-1.36374	-0.0135648	0.755127	0.510751	0.37339	0.380742	-1.42618	0.511085	0.929334	0.699467	0.144979	0.299468	0.481328	0.172735	0.207065	0.172651	0.989177	0.450173	0.609526	0.708858	0.703395	0.153816	0.609291	0.965766	0.933327	0.835707	0.665179	0.799704	0.362052	0.428272	0.330128	0.994106	0.597803	0.710812	0.804935	0.80889	0.689478	0.744471
1373.18	ZMYM3	0.08884	-0.0821952	0.0351701	0.0246924	0.0300531	0.12787	0.0538887	0.0943786	-0.00376466	0.0845646	0.120327	0.140719	0.0131299	-0.0277128	0.126417	0.0392628	0.0473431	0.0465989	0.0460077	0.0460648	0.0461958	0.0459257	0.0461276	0.0464359	0.0459918	0.0464769	0.0460363	0.0461561	0.04659	0.0468705	2.2627	-1.73616	0.754741	0.536702	0.65241	2.768	1.17339	2.04603	-0.0810722	1.83869	2.58896	3.0567	0.284468	-0.594823	2.69716	0.0236541	0.0825356	0.450404	0.591474	0.514137	0.00564022	0.24064	0.040753	0.935385	0.0659613	0.00962655	0.00223789	0.776051	0.551962	0.00699331	0.134693	0.453778	0.95643	0.864758	0.817899	0.0283235	0.467187	0.112941	0.966069	0.157095	0.0359252	0.0173959	0.859416	0.944969	0.0391474
7341.77	NONO	0.0758686	-0.0401417	0.0480398	0.0567536	0.0854668	0.150629	0.125613	0.0916379	0.000153727	0.0998906	0.0329159	0.00952115	-0.015408	0.0604607	0.0584241	0.0334231	0.0397111	0.039565	0.0394344	0.0394284	0.039471	0.0393926	0.0394712	0.0395335	0.0394333	0.039591	0.0395107	0.0394896	0.0395245	0.0396758	2.26995	-1.01084	1.2142	1.43919	2.16765	3.81619	3.18875	2.32164	0.00388854	2.53315	0.831397	0.240976	-0.39018	1.5297	1.47254	0.0232107	0.312091	0.224671	0.150096	0.0301855	0.000135529	0.00142892	0.0202523	0.996897	0.0113042	0.40575	0.809574	0.696403	0.12609	0.140875	0.133123	0.764952	0.901827	0.488388	0.264131	0.00129345	0.0127683	0.0656558	0.998323	0.0456348	0.526992	0.875407	0.803542	0.641042	0.289874
280.742	CCDC120	-0.0269237	-0.122963	0.0760951	0.0747678	0.0662194	0.0245159	-0.00951181	-0.121856	0.0673449	-0.0012719	-0.048207	-0.0915499	-0.0442745	0.0136766	-0.0311471	0.0814213	0.0981355	0.0959559	0.0945989	0.0947964	0.0957883	0.0949408	0.0962125	0.0954424	0.0951996	0.0968453	0.096064	0.0954509	0.0959333	0.0977561	-0.330671	-1.25299	0.793022	0.790366	0.698543	0.255938	-0.100187	-1.26653	0.705608	-0.0133603	-0.497773	-0.953009	-0.463846	0.142564	-0.318621	0.740893	0.210211	0.427765	0.429314	0.484838	0.797998	0.920196	0.205323	0.480432	0.98934	0.618644	0.340585	0.642758	0.886635	0.750014	0.860819	0.665881	0.951955	0.770396	0.801288	0.89869	0.965804	0.372209	0.667946	0.993046	0.718087	0.488115	0.765016	0.989987	0.842704
82.5548	LPAR4	0.449193	0.278324	0.247776	0.294723	0.134367	0.611605	-0.0881766	0.512072	0.327446	0.398406	0.863408	0.818551	0.417913	-0.023182	0.171779	0.174017	0.208318	0.206976	0.204187	0.205774	0.203232	0.207443	0.203494	0.205275	0.203777	0.202312	0.201464	0.203688	0.209076	0.209879	2.58131	1.33605	1.19713	1.4434	0.652986	3.00939	-0.425064	2.5164	1.59515	1.9551	4.26771	4.06301	2.05173	-0.110878	0.818468	0.0098426	0.181532	0.231258	0.148908	0.513766	0.00261773	0.67079	0.0118562	0.110678	0.0505708	1.97486e-05	4.84446e-05	0.0401962	0.911713	0.41309	0.0780392	0.632042	0.90381	0.486322	0.817899	0.0152886	0.829841	0.0428615	0.284549	0.130297	0.000350788	0.00092099	0.161255	0.993465	0.580739
2840.28	OGT	0.196503	0.0797952	0.104074	0.0231277	0.0549696	0.339106	0.0548561	0.293594	0.193176	0.18808	0.239564	0.267318	0.167959	-0.01742	0.167208	0.0774944	0.091857	0.0917345	0.091633	0.0916224	0.091559	0.0915995	0.0915533	0.0916221	0.091568	0.0916744	0.091566	0.0915816	0.0917688	0.0918263	2.5357	0.86869	1.13452	0.252395	0.599958	3.70369	0.598868	3.20681	2.1084	2.05399	2.6132	2.9194	1.83398	-0.189824	1.82091	0.0112222	0.385017	0.256578	0.800736	0.548534	0.000212485	0.549261	0.00134215	0.0349968	0.0399764	0.00896983	0.0035071	0.0666568	0.849447	0.0686203	0.0849049	0.816541	0.912527	0.94055	0.834953	0.00190277	0.747209	0.00734725	0.141011	0.109951	0.03438	0.0236342	0.202363	0.985597	0.18172
