## Supplemental Tables for "Promoter mutagenesis and a massively parallel reporter screen of the *MAPT* locus identifies cis-regulatory elements and genetic variation effects" (part 28 of 52)

### Sheet: s8 - DESeq2 results (continued)
baseMean	gene	log2FoldChange_prom	log2FoldChange_r1	log2FoldChange_r14	log2FoldChange_r3	log2FoldChange_r9	log2FoldChange_r4	log2FoldChange_r7	log2FoldChange_r5	log2FoldChange_r2	log2FoldChange_r6	log2FoldChange_r8	log2FoldChange_r10	log2FoldChange_r11	log2FoldChange_r12	log2FoldChange_r13	lfcSE_prom	lfcSE_r1	lfcSE_r14	lfcSE_r3	lfcSE_r9	lfcSE_r4	lfcSE_r7	lfcSE_r5	lfcSE_r2	lfcSE_r6	lfcSE_r8	lfcSE_r10	lfcSE_r11	lfcSE_r12	lfcSE_r13	stat_prom	stat_r1	stat_r14	stat_r3	stat_r9	stat_r4	stat_r7	stat_r5	stat_r2	stat_r6	stat_r8	stat_r10	stat_r11	stat_r12	stat_r13	pvalue_prom	pvalue_r1	pvalue_r14	pvalue_r3	pvalue_r9	pvalue_r4	pvalue_r7	pvalue_r5	pvalue_r2	pvalue_r6	pvalue_r8	pvalue_r10	pvalue_r11	pvalue_r12	pvalue_r13	padj_prom	padj_r1	padj_r14	padj_r3	padj_r9	padj_r4	padj_r7	padj_r5	padj_r2	padj_r6	padj_r8	padj_r10	padj_r11	padj_r12	padj_r13
933.592	SNX12	0.0447924	-0.0736384	-0.0275614	-0.103292	-0.103274	0.068746	0.06734	0.125376	-0.0668267	-0.0582403	0.00888827	-0.0570028	0.0080129	-0.0324038	-0.0255582	0.0387737	0.0469908	0.0461923	0.045481	0.045628	0.0455885	0.0449759	0.0451994	0.045953	0.0455271	0.0461839	0.0457808	0.0453489	0.0459743	0.0469239	1.15523	-1.56708	-0.596666	-2.2711	-2.2634	1.50797	1.49725	2.77384	-1.45424	-1.27924	0.192454	-1.24513	0.176695	-0.704826	-0.544674	0.247997	0.117095	0.550731	0.0231408	0.023611	0.131562	0.134329	0.00553996	0.14588	0.200811	0.847386	0.213085	0.859748	0.480919	0.585978	0.479437	0.524999	0.964543	0.174856	0.236243	0.301855	0.327659	0.0234213	0.336264	0.34175	0.8938	0.352604	0.91361	0.927654	0.726051
70.8553	GCNA	-0.0937639	-0.250335	-0.014185	0.184761	0.100554	-0.22118	-0.00242038	-0.0735868	-0.00799917	-0.111828	-0.295529	-0.161703	0.00251387	0.0421649	0.135749	0.132316	0.162232	0.156146	0.150458	0.151818	0.157915	0.152458	0.154902	0.154661	0.154426	0.160836	0.15611	0.153161	0.154538	0.156753	-0.708638	-1.54307	-0.0908444	1.22799	0.662334	-1.40063	-0.0158757	-0.475052	-0.0517207	-0.724151	-1.83745	-1.03582	0.0164133	0.272845	0.866003	0.478549	0.122814	0.927616	0.21945	0.507757	0.161325	0.987334	0.63475	0.958751	0.468973	0.066143	0.300284	0.986905	0.784972	0.386489	0.677679	0.537554	0.990895	0.581782	0.814394	0.345872	0.994941	0.775979	0.979058	0.614441	0.137882	0.448955	0.993972	0.980707	0.55652
668.93	ZNF711	0.282275	0.0743781	0.198771	0.138477	0.239823	0.0632256	0.199981	-0.0696958	0.323279	0.451676	0.373105	0.255368	0.294084	0.0947871	0.353029	0.117951	0.140154	0.139627	0.139318	0.139196	0.13971	0.139191	0.13984	0.139271	0.138959	0.139405	0.139317	0.139168	0.13969	0.139714	2.39316	0.530687	1.42359	0.993968	1.72291	0.452549	1.43674	-0.498398	2.32122	3.25042	2.67642	1.833	2.11316	0.678551	2.52679	0.016704	0.595636	0.154566	0.320239	0.0849043	0.650873	0.150792	0.618204	0.020275	0.00115234	0.00744141	0.0668023	0.0345868	0.497422	0.0115111	0.108539	0.902324	0.857877	0.682554	0.426165	0.813228	0.3523	0.763754	0.0988904	0.00927878	0.0303809	0.15859	0.152036	0.932394	0.0549292
45.0742	DIAPH2	-0.0875018	0.0195941	-0.258424	-0.237184	-0.0384333	-0.294801	-0.142708	-0.106182	0.123835	-0.0122432	0.0857245	0.164326	-0.123116	-0.102146	-0.580133	0.18515	0.220667	0.222552	0.217769	0.215676	0.221783	0.216452	0.217814	0.215326	0.215542	0.217726	0.21434	0.217112	0.218988	0.232879	-0.472599	0.088795	-1.16118	-1.08915	-0.1782	-1.32923	-0.659308	-0.487488	0.575103	-0.0568017	0.393726	0.76666	-0.567063	-0.466447	-2.49113	0.636499	0.929245	0.245567	0.276086	0.858566	0.183771	0.509698	0.625913	0.565222	0.954703	0.693784	0.443284	0.570672	0.640895	0.0127337	0.792765	0.986622	0.908205	0.640861	0.957965	0.377043	0.71768	0.769762	0.734436	0.971935	0.778642	0.585942	0.707655	0.963164	0.058715
714.635	PRPS1	0.213589	-0.106351	0.0896538	-0.0221702	-0.0788275	0.229434	-0.286685	0.623649	-0.328138	-0.16738	-0.237411	0.355214	-0.00853128	-0.252367	-0.543415	0.0687297	0.082569	0.0815603	0.0811907	0.081376	0.0810417	0.0817837	0.080203	0.0824124	0.0816463	0.08257	0.0806682	0.0812815	0.0823101	0.0843102	3.10767	-1.28802	1.09923	-0.273064	-0.968683	2.83107	-3.50541	7.77587	-3.98166	-2.05006	-2.87527	4.4034	-0.10496	-3.06605	-6.44542	0.00188569	0.197738	0.271666	0.784804	0.332704	0.00463933	0.000455909	7.49292e-15	6.84366e-05	0.0403584	0.00403687	1.0657e-05	0.916408	0.00216907	1.15278e-10	0.0261558	0.652625	0.918988	0.937105	0.705039	0.0241842	0.00539341	4.30789e-13	0.00168278	0.110644	0.0197545	0.000261502	0.949608	0.0661901	1.39993e-08
60.0916	RADX	0.458916	0.293225	0.289525	0.514078	0.357924	0.808671	0.591815	-0.0718649	0.654926	0.379137	0.248996	0.342985	0.326867	-0.0268048	-0.14022	0.163532	0.196829	0.194577	0.188772	0.190791	0.187857	0.187971	0.197549	0.189092	0.190731	0.195599	0.19204	0.191406	0.198184	0.204738	2.80627	1.48974	1.48797	2.72328	1.876	4.30471	3.14844	-0.363783	3.46354	1.98782	1.27299	1.78601	1.70772	-0.135252	-0.684877	0.00501185	0.136292	0.136758	0.00646368	0.0606556	1.67202e-05	0.00164145	0.71602	0.000533127	0.046832	0.203022	0.0740975	0.0876892	0.892412	0.493421	0.0505904	0.563198	0.825939	0.0848117	0.36078	0.000220118	0.0140624	0.832001	0.0078524	0.123171	0.31485	0.169812	0.229395	0.989987	0.649652
36.6816	FRMPD3	0.253535	-0.166855	0.124636	0.687109	0.342273	0.687812	0.162288	0.0659874	0.0445629	0.254426	-0.264614	0.0216358	0.00116149	-0.331136	-0.475762	0.221098	0.271393	0.26308	0.252846	0.256767	0.254702	0.258434	0.261668	0.262646	0.258057	0.270731	0.262384	0.261627	0.270029	0.279294	1.14671	-0.614808	0.473758	2.7175	1.33301	2.70046	0.627968	0.25218	0.169669	0.985931	-0.977406	0.0824585	0.00443948	-1.2263	-1.70345	0.251503	0.538682	0.635673	0.00657775	0.182529	0.00692439	0.530025	0.800902	0.865271	0.324167	0.328368	0.934282	0.996458	0.220086	0.0884847	0.483512	0.883844	0.969779	0.08522	0.567275	0.0332958	0.732191	0.885766	0.92746	0.476992	0.451677	0.957122	0.998224	0.779536	0.214079
324.722	DOCK11	0.143548	-0.222675	0.103758	0.0279219	0.0417644	-0.149302	0.0400859	-0.277013	0.0397656	0.226264	0.190123	0.373832	0.304736	-0.00211564	0.384344	0.112233	0.134942	0.132907	0.132277	0.132302	0.133531	0.132171	0.133794	0.132754	0.131827	0.132724	0.131634	0.131634	0.133048	0.132646	1.27902	-1.65015	0.780682	0.211086	0.315675	-1.11811	0.303288	-2.07045	0.299544	1.71637	1.43247	2.83994	2.31503	-0.0159014	2.89753	0.200891	0.0989119	0.434989	0.83282	0.752249	0.263521	0.761671	0.0384103	0.764525	0.086095	0.152009	0.00451213	0.0206115	0.987313	0.00376119	0.430188	0.494809	0.954846	0.950186	0.923981	0.474825	0.883995	0.108041	0.868602	0.189156	0.254367	0.028012	0.126176	0.999808	0.025218
83.7861	IGSF1	-0.157125	0.00500007	-0.209979	0.00924682	-0.133115	0.143642	-0.333161	0.0493173	0.00450057	-0.0226353	0.0602183	0.227415	-0.23861	-0.210452	-0.79605	0.12505	0.148761	0.149433	0.143648	0.145593	0.144357	0.147369	0.1446	0.145553	0.144558	0.146516	0.142901	0.147026	0.148565	0.162451	-1.25649	0.0336115	-1.40517	0.0643714	-0.9143	0.995048	-2.26072	0.34106	0.0309205	-0.156583	0.411001	1.59141	-1.62291	-1.41657	-4.90023	0.208937	0.973187	0.159971	0.948675	0.360559	0.319713	0.0237764	0.733059	0.975333	0.875574	0.681072	0.111517	0.10461	0.156608	9.57236e-07	0.439568	0.993007	0.859145	0.985455	0.722548	0.538467	0.100283	0.842585	0.987011	0.920626	0.768361	0.224295	0.250471	0.696226	3.56002e-05
801.629	GPC3	-0.112645	0.0597617	-0.074734	0.104424	0.272452	-0.0894299	0.244281	0.213866	0.0977614	0.164806	-0.185056	0.109352	-0.22019	0.0709154	0.346748	0.139061	0.16459	0.164551	0.164068	0.163927	0.164462	0.163914	0.164072	0.164224	0.164047	0.164744	0.164175	0.164467	0.164299	0.164296	-0.81004	0.363094	-0.454168	0.636466	1.66203	-0.543774	1.4903	1.30349	0.595292	1.00463	-1.12329	0.666068	-1.3388	0.431624	2.1105	0.417917	0.716534	0.649708	0.524473	0.0965067	0.586597	0.136145	0.192409	0.551648	0.315077	0.261313	0.505367	0.180634	0.666015	0.0348149	0.629973	0.938912	0.969779	0.830097	0.447974	0.767781	0.330666	0.356457	0.724355	0.468072	0.380135	0.64167	0.339672	0.968557	0.113597
2341.65	RBMX	0.047508	-0.0163911	0.0114297	0.132553	0.0430036	0.146381	0.201411	0.0688012	0.118668	0.190927	0.0335366	0.066684	-0.0166643	0.0386291	0.0545567	0.0557706	0.0662509	0.0660391	0.0656915	0.0657782	0.0658272	0.0656165	0.0658439	0.065832	0.0656777	0.0660506	0.0658462	0.0658595	0.0659458	0.0662161	0.851847	-0.24741	0.173074	2.01781	0.653766	2.22371	3.06952	1.04491	1.80259	2.90702	0.50774	1.01272	-0.253029	0.585771	0.823919	0.394299	0.804591	0.862593	0.0436106	0.513262	0.0261677	0.00214403	0.296062	0.0714522	0.00364887	0.611636	0.311192	0.800246	0.558029	0.409986	0.612445	0.960588	0.986021	0.252191	0.817451	0.0947145	0.0170335	0.479379	0.221043	0.0208675	0.712169	0.459595	0.87541	0.946406	0.578088
291.031	MCPH1	0.199394	0.0328677	0.0892756	0.00618066	0.0900599	0.0235132	0.0640453	0.000317266	0.0408009	0.0484363	0.163548	0.255246	0.108516	0.0228124	-0.0262144	0.0789982	0.0952641	0.093959	0.0929338	0.0927107	0.0938643	0.0926223	0.0936248	0.0936372	0.0929944	0.0937387	0.092391	0.0927439	0.0939576	0.0958692	2.52403	0.345016	0.950155	0.0665061	0.971407	0.250502	0.691467	0.0033887	0.435733	0.520851	1.74472	2.76267	1.17006	0.242795	-0.273439	0.0116018	0.730082	0.342034	0.946975	0.331346	0.802199	0.489272	0.997296	0.66303	0.60247	0.0810331	0.00573303	0.241976	0.808164	0.784515	0.0867014	0.942653	0.936273	0.985336	0.70355	0.901075	0.70163	0.998723	0.801984	0.725929	0.160113	0.0326298	0.405727	0.981249	0.865855
440.613	MFHAS1	-0.0706016	0.123216	-0.0736582	-0.0336506	-0.0967365	0.0309902	-0.0487944	-0.395774	-0.0868807	0.0391314	0.12672	0.103909	0.0778635	-0.0985231	0.12529	0.0767308	0.0908345	0.0909627	0.0898372	0.0901441	0.0902554	0.0898347	0.0916891	0.0905971	0.0897616	0.0903342	0.089802	0.0896634	0.0907996	0.0909734	-0.92012	1.35648	-0.809762	-0.374573	-1.07313	0.343362	-0.543157	-4.31648	-0.958979	0.435948	1.40279	1.15708	0.868398	-1.08506	1.37722	0.35751	0.174945	0.418077	0.707978	0.283212	0.731326	0.587022	1.58539e-05	0.337569	0.662875	0.160679	0.247238	0.385176	0.277895	0.168445	0.581222	0.624653	0.94877	0.912064	0.667687	0.861478	0.775389	0.000160713	0.547744	0.769341	0.265258	0.390261	0.5483	0.831641	0.324274
778.365	FBXO25	-0.00257643	0.13981	-0.0174876	0.0709864	-0.137401	-0.288754	0.100312	-0.421776	0.174332	0.169673	0.134069	0.227452	0.328231	0.149523	-0.118775	0.0736263	0.0872262	0.0872094	0.0864682	0.0869277	0.0876752	0.0863718	0.0878674	0.0865704	0.0863693	0.0869426	0.0864027	0.0861124	0.0867021	0.0880021	-0.0349934	1.60284	-0.200524	0.820954	-1.58064	-3.29346	1.1614	-4.80014	2.01376	1.96451	1.54204	2.63246	3.81166	1.72456	-1.34968	0.972085	0.10897	0.841071	0.411673	0.11396	0.000989632	0.245479	1.58558e-06	0.0440351	0.049471	0.123063	0.00847682	0.000138039	0.0846061	0.177119	0.986593	0.512416	0.986021	0.757208	0.477136	0.00687543	0.472573	2.10838e-05	0.162945	0.128241	0.217006	0.0419787	0.00875497	0.550765	0.335532
718.506	NSDHL	-0.145254	-0.159596	-0.134823	-0.192816	-0.223897	-0.169334	-0.288964	-0.0515557	-0.408354	-0.435898	-0.263477	-0.16243	-0.273287	-0.105549	-0.172691	0.081773	0.0972792	0.0968494	0.0964382	0.0965334	0.0967424	0.0965739	0.096397	0.0972217	0.0970232	0.0972141	0.0966088	0.0966923	0.0966524	0.0974096	-1.77631	-1.6406	-1.39209	-1.99937	-2.31937	-1.75036	-2.99216	-0.534826	-4.20023	-4.49272	-2.71028	-1.68131	-2.82636	-1.09205	-1.77283	0.0756813	0.100881	0.163895	0.0455684	0.0203749	0.080057	0.00277014	0.59277	2.66642e-05	7.03203e-06	0.00672267	0.0927018	0.00470802	0.274811	0.0762562	0.258149	0.499395	0.861245	0.258735	0.217936	0.212632	0.020945	0.745252	0.000811587	0.000219654	0.028361	0.197466	0.0720087	0.829273	0.194664
287.86	ZNF185	0.19024	-0.412218	0.0823433	-0.0862547	-0.0197214	-0.291483	0.0668738	0.0687007	-0.24529	-0.106328	0.446902	-0.0653531	0.351009	0.249654	0.143156	0.0807719	0.100428	0.0960444	0.0954632	0.0953181	0.0977653	0.0946972	0.0953412	0.0973138	0.0958451	0.0944388	0.0960454	0.0937979	0.0948748	0.0968215	2.35528	-4.10461	0.857346	-0.903539	-0.2069	-2.98145	0.706185	0.720578	-2.52061	-1.10938	4.73218	-0.68044	3.74218	2.63141	1.47856	0.018509	4.04995e-05	0.391254	0.36624	0.836088	0.00286883	0.480073	0.471169	0.0117153	0.267268	2.22117e-06	0.496226	0.000182427	0.00850319	0.139258	0.115509	0.00180519	0.948341	0.720764	0.95123	0.0164698	0.695306	0.64631	0.0682779	0.417697	6.20639e-05	0.632628	0.0105393	0.155687	0.287725
837.091	CETN2	-0.121193	0.039455	-0.127803	0.127909	0.0663457	-0.0334183	0.170904	-0.00203024	-0.0569257	-0.0634986	-0.298347	-0.0747759	-0.0660743	0.0226722	-0.312678	0.0908857	0.107633	0.107638	0.10685	0.10695	0.107331	0.106761	0.107191	0.107333	0.10717	0.108033	0.107304	0.107184	0.107274	0.108443	-1.33347	0.366569	-1.18734	1.1971	0.620341	-0.311358	1.60081	-0.0189405	-0.530366	-0.592505	-2.76163	-0.696863	-0.616454	0.211348	-2.88333	0.182379	0.71394	0.235095	0.231269	0.535033	0.755529	0.109418	0.984889	0.595858	0.553513	0.00575136	0.485889	0.537595	0.832616	0.003935	0.408987	0.937815	0.904685	0.591696	0.827086	0.87678	0.284568	0.99273	0.755922	0.685754	0.0253789	0.623512	0.682076	0.982618	0.0259592
14796.6	RPL10	-0.172351	-0.0817356	-0.125659	-0.024817	-0.0903389	-0.193969	0.0885819	-0.265538	-0.144129	-0.195735	-0.323948	-0.357338	-0.193329	0.230344	-0.0971911	0.0968595	0.114618	0.114607	0.114578	0.114583	0.114605	0.114568	0.114607	0.114599	0.114594	0.11463	0.114615	0.114594	0.114573	0.114624	-1.7794	-0.713111	-1.09644	-0.216595	-0.788412	-1.6925	0.773183	-2.31696	-1.25768	-1.70807	-2.82603	-3.11772	-1.68707	2.01045	-0.847909	0.0751748	0.475777	0.272888	0.828524	0.430456	0.0905508	0.439414	0.0205061	0.208508	0.087623	0.00471287	0.00182254	0.0915894	0.0443831	0.396488	0.257292	0.860563	0.918988	0.948741	0.771399	0.232101	0.663639	0.0662807	0.413368	0.19138	0.0219052	0.015073	0.234151	0.403965	0.565916
14.7817	CSGALNACT1	0.0285255	-0.207399	-0.331283	-0.344398	-0.239805	0.115234	-0.0536761	-0.0105577	-0.117225	0.24995	0.267523	0.692759	0.0681108	0.156143	-0.0202922	0.303039	0.372159	0.370741	0.361518	0.359979	0.354593	0.353667	0.356029	0.360304	0.347926	0.353663	0.340874	0.352305	0.353925	0.366715	0.0941314	-0.557286	-0.89357	-0.952646	-0.666165	0.324976	-0.15177	-0.0296541	-0.325351	0.7184	0.756435	2.0323	0.193329	0.441176	-0.055335	0.925005	0.577332	0.371552	0.34077	0.505306	0.745199	0.879368	0.976343	0.744916	0.472511	0.449388	0.0421232	0.846701	0.659085	0.955872	0.963712	0.897666	0.947259	0.700929	NA	0.87024	0.945521	0.988404	0.856101	0.617291	0.568954	0.11815	NA	0.965812	0.97655
48.8756	CCDC25	-0.0972146	0.0334281	0.19117	0.0211934	-0.0314017	0.037757	-0.00881537	-0.252035	-0.175002	0.330575	-0.0733309	0.0230852	0.0656153	-0.386402	-0.345864	0.189637	0.225556	0.221253	0.219971	0.221008	0.22212	0.220221	0.225116	0.224639	0.217334	0.225215	0.221503	0.220173	0.228517	0.232473	-0.512634	0.148203	0.864032	0.0963464	-0.142084	0.169985	-0.0400296	-1.11958	-0.779039	1.52105	-0.325604	0.104221	0.298017	-1.69091	-1.48776	0.608207	0.882182	0.38757	0.923245	0.887014	0.865022	0.96807	0.262893	0.435957	0.128247	0.744724	0.916994	0.76569	0.0908532	0.136814	0.773837	0.97697	0.948341	0.978268	0.968724	0.935401	0.98808	0.44228	0.634192	0.249717	0.816446	0.9465	0.851821	0.567582	0.284474
925.107	HMBOX1	0.00932275	0.0903975	-0.0206771	0.0281984	0.135056	-0.0645026	0.0590337	-0.526472	0.09259	0.0762777	-0.102823	0.00299081	0.0192341	0.148656	0.237203	0.0564629	0.0670791	0.0669414	0.0662099	0.0660473	0.0668396	0.0661099	0.0679602	0.0664181	0.0662089	0.0672468	0.0665339	0.0663443	0.066387	0.0668038	0.165113	1.34763	-0.308883	0.425894	2.04484	-0.965036	0.892964	-7.74677	1.39405	1.15208	-1.52903	0.0449517	0.289913	2.23924	3.55074	0.868855	0.177779	0.757411	0.670185	0.0408702	0.334527	0.371877	9.42624e-15	0.163303	0.24929	0.126256	0.964146	0.771883	0.0251402	0.000384151	0.934493	0.627664	0.979461	0.896669	0.305561	0.553945	0.602382	5.31667e-13	0.358177	0.397641	0.221227	0.975955	0.856669	0.302995	0.0046367
16.6481	GNRH1	-0.786431	-0.224804	-0.171964	0.0965398	-0.355694	-0.0480237	0.148703	-0.21335	-0.0167768	-0.0758852	-1.04134	-0.70397	-0.953909	-0.369214	-0.324281	0.300453	0.348558	0.342811	0.331263	0.34139	0.338	0.330245	0.340156	0.336789	0.335545	0.372636	0.353491	0.359364	0.346175	0.352418	-2.61749	-0.644956	-0.501629	0.291429	-1.0419	-0.142082	0.450281	-0.627212	-0.0498141	-0.226155	-2.79451	-1.99148	-2.65444	-1.06655	-0.920159	0.00885801	0.518956	0.615928	0.770723	0.297458	0.887015	0.652507	0.53052	0.960271	0.821081	0.00519784	0.0464281	0.00794404	0.286174	0.35749	0.0725528	0.876884	0.969537	0.933043	NA	0.947968	0.817937	0.69565	0.97995	0.883596	0.0235872	0.125663	NA	0.837432	0.529692
269.035	BIN3	-0.205444	-0.0817377	-0.18389	-0.0723794	-0.201466	0.0495265	-0.102333	0.139184	-0.0439435	-0.307436	-0.378506	-0.203373	-0.286512	-0.0268559	-0.241742	0.0948423	0.112798	0.112465	0.110672	0.111357	0.110953	0.110732	0.110328	0.111259	0.11195	0.113759	0.111823	0.111886	0.11137	0.113941	-2.16616	-0.724638	-1.63509	-0.653998	-1.8092	0.446375	-0.924153	1.26154	-0.394967	-2.74618	-3.32725	-1.81871	-2.56075	-0.241143	-2.12165	0.0302988	0.468674	0.10203	0.513113	0.07042	0.655327	0.355406	0.207113	0.692867	0.00602937	0.000877069	0.0689559	0.0104447	0.809445	0.0338675	0.156233	0.857775	0.775882	0.824941	0.389447	0.816141	0.588602	0.373802	0.823428	0.0293839	0.00666113	0.162311	0.0979818	0.981249	0.11165
803.163	SLC25A37	-0.0754826	0.0971482	0.0231831	0.0870632	0.0436952	-0.280422	0.0648138	-0.287	0.255144	0.0465423	-0.17784	-0.0783624	0.0681454	0.052821	0.00503006	0.0543729	0.0644389	0.064169	0.0632893	0.0634628	0.0648556	0.0633054	0.0646603	0.0632824	0.0635053	0.0649052	0.06404	0.063471	0.0638984	0.0648508	-1.38824	1.5076	0.361282	1.37564	0.688516	-4.32378	1.02383	-4.43858	4.03183	0.732889	-2.74001	-1.22365	1.07365	0.826641	0.0775636	0.165065	0.131657	0.717889	0.168934	0.491128	1.53378e-05	0.305917	9.05551e-06	5.53449e-05	0.463626	0.00614382	0.221085	0.282982	0.408441	0.938175	0.387547	0.552317	0.974604	0.516568	0.805093	0.000205651	0.537851	9.81509e-05	0.00142567	0.609816	0.0266045	0.361817	0.449356	0.902833	0.965432
975.212	CHMP7	-0.0273773	0.0418463	-0.0512658	-0.0472341	-0.028135	0.0707136	-0.0863025	0.106864	-0.0418735	-0.182731	-0.0208674	-0.0651023	-0.0554498	-0.0284941	-0.0430248	0.0465111	0.0554024	0.0551926	0.0544511	0.0544848	0.054636	0.0545178	0.0543879	0.0548663	0.0549296	0.0552025	0.0548243	0.0546182	0.054942	0.0557794	-0.588618	0.755316	-0.928852	-0.867459	-0.516382	1.29427	-1.58301	1.96485	-0.763191	-3.32665	-0.378016	-1.18747	-1.01523	-0.518622	-0.771339	0.556118	0.45006	0.352966	0.385691	0.605587	0.195572	0.113418	0.049431	0.44535	0.000878982	0.705418	0.235041	0.309998	0.604025	0.440506	0.737257	0.850184	0.940464	0.736813	0.864839	0.391507	0.291915	0.131488	0.641643	0.00766356	0.78846	0.377493	0.476954	0.958441	0.604318
651.917	DOCK5	0.566826	0.0934635	0.100479	-0.174955	0.115775	-0.14407	-0.515036	0.233045	-0.198874	-0.0817445	0.469699	0.102483	0.162886	0.146636	0.270259	0.102451	0.122178	0.121823	0.121847	0.121355	0.12215	0.122536	0.121328	0.122221	0.121749	0.121236	0.12155	0.121331	0.121612	0.121894	5.53267	0.764978	0.824796	-1.43586	0.954016	-1.17945	-4.20316	1.92078	-1.62716	-0.67142	3.87427	0.843134	1.34249	1.20578	2.21717	3.15387e-08	0.444285	0.409488	0.151042	0.340076	0.238218	2.63218e-05	0.0547593	0.103702	0.501953	0.000106946	0.399153	0.179438	0.227904	0.0266113	3.02696e-06	0.847645	0.948341	0.489487	0.709483	0.445517	0.000656719	0.142135	0.273408	0.641923	0.00136197	0.544512	0.338129	0.785776	0.0953059
390.24	PLPBP	0.0498355	-0.10175	0.0629184	0.0706798	0.0132497	-0.00646058	0.0683436	0.0411224	0.00289319	0.0443027	0.026192	-0.0906706	-0.104007	-0.0486426	-0.17929	0.0604388	0.0734219	0.0715325	0.0701399	0.0705889	0.0714667	0.0701403	0.0708812	0.0712882	0.0705126	0.0719086	0.0715567	0.0712616	0.0717671	0.0741322	0.824561	-1.38583	0.879578	1.0077	0.187702	-0.0903998	0.974384	0.580159	0.0405844	0.628295	0.364241	-1.26712	-1.4595	-0.677784	-2.41852	0.409621	0.165798	0.379088	0.3136	0.85111	0.927969	0.329866	0.561807	0.967627	0.529811	0.715678	0.205114	0.144426	0.497909	0.0155839	0.623562	0.609139	0.948341	0.678202	0.956382	0.967387	0.563458	0.720394	0.982823	0.666238	0.796083	0.342893	0.298933	0.932394	0.0667859
1365.69	ERLIN2	0.11461	0.114497	0.0509141	0.00966154	0.0921907	-0.22451	0.221675	-0.0687305	0.184376	0.246115	0.0808212	0.17159	0.201006	0.0396799	0.0066654	0.0728411	0.0864062	0.0862674	0.0859949	0.0859205	0.0865362	0.0857413	0.0862336	0.0859707	0.0857859	0.0862718	0.0859445	0.0858393	0.0861957	0.0866289	1.57342	1.32511	0.59019	0.11235	1.07298	-2.59441	2.58539	-0.797027	2.14464	2.86894	0.936821	1.99653	2.34166	0.460347	0.076942	0.115621	0.185136	0.555063	0.910546	0.283282	0.00947547	0.00972682	0.425436	0.0319817	0.00411844	0.348851	0.0458767	0.0191983	0.645267	0.93867	0.322855	0.636425	0.964543	0.972835	0.667687	0.0427423	0.0522135	0.60716	0.13285	0.02266	0.471245	0.124881	0.122333	0.96527	0.965858
57.389	SNTG1	-0.298315	0.528464	-0.0982283	0.541961	0.470822	-0.0746055	0.77706	-0.975878	0.640146	0.734068	-0.506886	-0.192146	0.201414	-0.181648	-0.0984594	0.202311	0.232559	0.237841	0.22874	0.229482	0.236475	0.227036	0.249923	0.229225	0.227738	0.244574	0.237148	0.232041	0.238063	0.24064	-1.47454	2.27239	-0.413	2.36933	2.05168	-0.31549	3.42263	-3.90472	2.79265	3.2233	-2.07252	-0.810235	0.868012	-0.763025	-0.409157	0.140336	0.023063	0.679606	0.0178203	0.0402009	0.75239	0.000620195	9.43342e-05	0.00522783	0.00126723	0.0382166	0.417805	0.385388	0.445449	0.682424	0.358399	0.223694	0.971674	0.150518	0.30489	0.875145	0.00677772	0.000756517	0.0401396	0.00995468	0.0928007	0.560828	0.548406	0.91339	0.796785
101.3	PXDNL	-0.192604	0.161972	-0.0101849	0.486828	0.429681	-0.265909	1.0507	0.181234	0.752542	0.824235	-0.996756	-0.40346	-0.12307	-0.111451	0.321556	0.19832	0.233698	0.233755	0.229317	0.229669	0.235099	0.227145	0.231507	0.228846	0.228127	0.244499	0.235747	0.233022	0.234018	0.232845	-0.971178	0.693082	-0.0435709	2.12295	1.87087	-1.13105	4.62569	0.782844	3.28841	3.61305	-4.07673	-1.71141	-0.528146	-0.47625	1.38099	0.33146	0.488258	0.965246	0.0337579	0.0613636	0.258034	3.73353e-06	0.433719	0.00100754	0.000302617	4.56738e-05	0.0870055	0.597398	0.633896	0.167282	0.558265	0.864898	0.995528	0.21787	0.363697	0.468978	0.000144703	0.614779	0.0125821	0.00358353	0.000693379	0.188917	0.729021	0.963164	0.322937
36.7215	ST18	1.31524	-0.231291	1.11898	1.10612	0.763589	1.07593	1.06711	-0.194174	0.806545	1.37625	1.22369	0.739192	0.605784	-0.19817	-0.715088	0.238699	0.309327	0.280172	0.277414	0.281506	0.279706	0.27765	0.299895	0.282686	0.27543	0.279374	0.283059	0.283916	0.302115	0.32692	5.51004	-0.747723	3.99391	3.98725	2.71251	3.84666	3.84338	-0.647475	2.85315	4.99674	4.38011	2.61144	2.13367	-0.655943	-2.18735	3.58749e-08	0.454627	6.49922e-05	6.68429e-05	0.00667758	0.000119741	0.000121349	0.517325	0.00432882	5.83085e-07	1.18619e-05	0.00901625	0.0328695	0.51186	0.0287168	3.38847e-06	0.851645	0.00909967	0.00497186	0.117855	0.00116806	0.00200024	0.684345	0.0353585	3.38502e-05	0.000239491	0.0437138	0.149452	0.93366	0.100281
193.509	RGS20	-0.211935	-0.0389801	0.00814049	0.240255	0.189518	-0.378567	0.411101	-1.06704	0.181076	0.22674	-0.306535	-0.641104	-0.226817	0.392638	0.180323	0.117419	0.139318	0.138052	0.135661	0.135975	0.139923	0.134942	0.145088	0.136617	0.135909	0.140236	0.141365	0.138157	0.13587	0.138221	-1.80494	-0.279792	0.0589667	1.77099	1.39377	-2.70554	3.04649	-7.35443	1.32543	1.66832	-2.18585	-4.53511	-1.64174	2.8898	1.3046	0.0710837	0.779637	0.952979	0.0765616	0.163386	0.00681928	0.00231528	1.91748e-13	0.185029	0.0952531	0.0288265	5.75721e-06	0.100644	0.00385482	0.192029	0.249493	0.951842	0.994435	0.344501	0.545859	0.0329234	0.0180564	8.87937e-12	0.384635	0.201781	0.0761519	0.000157509	0.245408	0.0971953	0.352458
1532.04	TACC1	-0.119503	-0.051731	-0.0817474	-0.0734429	-0.0789603	-0.226757	-0.0651095	-0.232413	0.177255	0.131441	0.0703591	0.240094	0.108568	0.011127	0.263162	0.1174	0.139027	0.138919	0.138732	0.138743	0.138964	0.138706	0.138924	0.138669	0.138631	0.138831	0.138613	0.138649	0.138803	0.138818	-1.01791	-0.372093	-0.588455	-0.529386	-0.569112	-1.63176	-0.469406	-1.67295	1.27825	0.94813	0.506797	1.73212	0.783042	0.0801642	1.89574	0.308719	0.709823	0.556227	0.596537	0.56928	0.10273	0.63878	0.0943364	0.20116	0.343063	0.612298	0.0832518	0.433602	0.936107	0.0579946	0.537818	0.93623	0.964543	0.865736	0.845767	0.253597	0.808564	0.215035	0.404234	0.495726	0.7128	0.183037	0.592939	0.995551	0.161676
392.916	GOLGA7	0.106146	0.0779424	-0.011527	0.0389082	0.0127177	0.0379378	0.0331194	-0.0840087	0.0437772	0.129015	0.0182635	0.118336	0.0919222	-0.127975	-0.0141429	0.0941309	0.112064	0.111788	0.110755	0.110902	0.111325	0.110711	0.111526	0.111231	0.110629	0.111801	0.110883	0.110756	0.111971	0.112579	1.12765	0.695516	-0.103114	0.3513	0.114675	0.340783	0.299152	-0.753267	0.393572	1.1662	0.163357	1.06722	0.829952	-1.14293	-0.125627	0.259469	0.486732	0.917872	0.725364	0.908702	0.733267	0.764824	0.45129	0.693897	0.243534	0.870238	0.285873	0.406566	0.25307	0.900027	0.49132	0.864179	0.989184	0.915866	0.975621	0.862596	0.885594	0.629359	0.823945	0.391266	0.909016	0.43372	0.568226	0.811499	0.942839
1176.44	NSD3	0.133159	0.0838669	0.0135271	0.108904	0.0438714	-0.144262	0.156656	-0.418217	0.288418	0.385459	0.278612	0.228963	0.276268	0.0378281	0.217041	0.121058	0.143439	0.143344	0.143038	0.143098	0.143416	0.142978	0.143655	0.143015	0.14287	0.143135	0.143033	0.142948	0.143259	0.143348	1.09996	0.584685	0.094368	0.761365	0.306582	-1.0059	1.09566	-2.91127	2.0167	2.69798	1.9465	1.60077	1.93264	0.264054	1.51409	0.27135	0.558759	0.924817	0.446439	0.759162	0.314462	0.273228	0.00359963	0.0437271	0.00697621	0.0515948	0.109428	0.05328	0.791738	0.130003	0.503503	0.890304	0.98977	0.78253	0.92684	0.533031	0.502048	0.0164576	0.162269	0.0324565	0.115103	0.221404	0.182019	0.981004	0.275051
38.1566	LACTB2	0.255631	0.135638	0.0728359	-0.216598	-0.199298	-0.184288	-0.210281	-0.128999	0.0847228	0.186533	0.162778	0.0677676	0.0323324	0.0564365	-0.15131	0.18162	0.219273	0.217441	0.217371	0.217991	0.220719	0.217378	0.218293	0.215406	0.211994	0.216472	0.215005	0.214434	0.216558	0.225802	1.4075	0.61858	0.334969	-0.996445	-0.914249	-0.834942	-0.96735	-0.590943	0.393317	0.879896	0.751959	0.315192	0.15078	0.260607	-0.670098	0.159279	0.536193	0.737648	0.319034	0.360586	0.40375	0.333369	0.554558	0.694085	0.378916	0.452076	0.752616	0.880149	0.794395	0.502795	0.38125	0.883494	0.977381	0.681289	0.722548	0.621367	0.56731	0.715115	0.824053	0.531151	0.571585	0.834363	0.926945	0.981004	0.657556
671.933	TERF1	0.226517	-0.0181119	0.13004	-0.00860647	0.13173	0.0492694	0.0268172	0.378843	0.0291826	0.12713	0.321434	0.153228	0.184294	0.013577	0.00224701	0.0693797	0.0832251	0.0822754	0.0819304	0.0816525	0.0822645	0.0817966	0.0813219	0.0822555	0.0817154	0.0818646	0.0818377	0.0815997	0.082415	0.0832839	3.26489	-0.217625	1.58055	-0.105046	1.6133	0.598915	0.327852	4.65856	0.35478	1.55577	3.92641	1.87234	2.25851	0.164739	0.0269802	0.00109508	0.827721	0.113981	0.916339	0.106679	0.54923	0.743024	3.18429e-06	0.722754	0.119762	8.62229e-05	0.0611598	0.0239136	0.869149	0.978476	0.0174232	0.965196	0.79784	0.974911	0.464766	0.739661	0.873528	3.85909e-05	0.841881	0.237509	0.0011523	0.149759	0.132329	0.987362	0.988778
10394.8	RPL7	-0.0685457	-0.01792	-0.061474	0.0113075	-0.0309445	-0.0367895	0.100538	0.0562831	-0.115592	-0.0793316	-0.20884	-0.177917	-0.0821976	0.188887	-0.127859	0.0867574	0.102676	0.102657	0.102614	0.10262	0.102641	0.1026	0.102622	0.102649	0.10263	0.102685	0.102653	0.102631	0.102616	0.102701	-0.790085	-0.17453	-0.598828	0.110195	-0.301544	-0.358427	0.979903	0.548449	-1.12609	-0.772989	-2.03378	-1.73319	-0.800905	1.84072	-1.24496	0.429478	0.861449	0.549288	0.912255	0.763	0.720024	0.327134	0.583383	0.260127	0.439529	0.0419738	0.0830626	0.423187	0.0656621	0.213146	0.640791	0.973312	0.964543	0.973874	0.928002	0.854763	0.560579	0.738155	0.47072	0.587734	0.099251	0.18279	0.583812	0.488708	0.376861
350.762	SYBU	0.368515	0.836686	0.335571	0.689574	0.775209	0.130089	0.754138	-0.125903	0.713217	0.694975	0.233863	0.407494	0.64974	0.657009	0.622892	0.0940042	0.109777	0.111092	0.108868	0.108693	0.111642	0.108629	0.112597	0.109282	0.108988	0.111708	0.110209	0.109146	0.109602	0.110733	3.92019	7.62167	3.02065	6.33403	7.13209	1.16524	6.94232	-1.11817	6.52641	6.37664	2.09352	3.69748	5.95291	5.99448	5.62516	8.84779e-05	2.50417e-14	0.00252229	2.38846e-10	9.88582e-13	0.243924	3.85726e-12	0.263495	6.73642e-11	1.81018e-10	0.0363029	0.000217749	2.63412e-09	2.04134e-09	1.85339e-08	0.0023823	8.05462e-12	0.145013	1.18438e-07	5.76838e-10	0.452806	1.24068e-09	0.443091	1.70575e-08	6.15515e-08	0.0895942	0.00302384	9.60631e-07	5.16893e-07	1.23917e-06
4019.28	MTDH	0.00214996	0.212925	-0.0463541	-0.0163927	0.0273025	-0.365804	-0.0373442	-0.335	0.1426	0.115512	0.0969245	0.0636273	0.194083	0.100172	0.153241	0.0875811	0.103619	0.103655	0.103553	0.103543	0.103752	0.10355	0.103714	0.10355	0.103524	0.103613	0.103564	0.103504	0.103578	0.103658	0.0245482	2.05489	-0.447198	-0.158301	0.263683	-3.52574	-0.360641	-3.23005	1.37711	1.11579	0.935445	0.614376	1.87513	0.967123	1.47834	0.980415	0.0398901	0.654732	0.874219	0.792024	0.000422307	0.718368	0.0012377	0.168478	0.264512	0.349559	0.538967	0.0607745	0.333483	0.139317	0.990565	0.307469	0.970673	0.962746	0.937794	0.00337987	0.859485	0.00686065	0.364652	0.414641	0.471988	0.670659	0.193675	0.864557	0.287725
1453.14	LRP12	0.291098	0.157158	0.179516	-0.0166524	0.174329	0.0753425	-0.085838	0.109484	0.165312	0.201649	0.636971	0.471817	0.347385	0.170748	0.481391	0.117055	0.138708	0.138552	0.138504	0.138378	0.138565	0.138532	0.138495	0.13848	0.138377	0.138263	0.138256	0.13829	0.138508	0.13848	2.48685	1.13302	1.29566	-0.12023	1.25981	0.543732	-0.619624	0.790527	1.19376	1.45724	4.60695	3.41263	2.51201	1.23277	3.47625	0.0128879	0.257208	0.195091	0.904301	0.207738	0.586626	0.535505	0.42922	0.232571	0.145051	4.08624e-06	0.000643399	0.0120045	0.217662	0.000508476	0.0920087	0.711867	0.892005	0.971132	0.594978	0.767781	0.736173	0.610804	0.44141	0.272022	0.000101737	0.00688587	0.102864	0.776607	0.00571423
308.899	EBAG9	-0.124694	0.101883	0.0180136	0.0658818	0.0536075	-0.20217	0.0930109	-0.247451	0.0151497	0.184358	-0.104006	-0.0132126	0.0141388	0.00148133	-0.280985	0.0757736	0.0896077	0.0891667	0.0875805	0.0877954	0.0899377	0.0874263	0.0898005	0.0886216	0.0873057	0.090046	0.0885648	0.0880925	0.0889017	0.0922803	-1.64561	1.13699	0.202022	0.752243	0.610596	-2.24789	1.06388	-2.75556	0.170948	2.11164	-1.15503	-0.149186	0.160499	0.0166625	-3.04491	0.0998445	0.255541	0.8399	0.451905	0.541467	0.0245832	0.287384	0.00585918	0.864264	0.0347172	0.248077	0.881407	0.872488	0.986706	0.0023275	0.29818	0.710395	0.986021	0.786275	0.832203	0.0902699	0.517814	0.0244839	0.927133	0.0989153	0.365302	0.924421	0.922111	0.999808	0.0178822
430.056	POLR2K	-0.0420346	0.0603285	-0.0369729	-0.0100048	-0.0437188	0.189833	0.138691	0.247872	-0.127716	0.0215236	-0.086435	-0.0289919	-0.0111331	0.157569	-0.263481	0.0758158	0.0901087	0.0898288	0.0887111	0.0889291	0.0886755	0.0881881	0.088285	0.0897587	0.0887731	0.0901786	0.0892276	0.088912	0.0888465	0.0918326	-0.554431	0.669508	-0.411593	-0.112779	-0.491614	2.14076	1.57267	2.80764	-1.42288	0.242457	-0.958487	-0.324921	-0.125215	1.7735	-2.86914	0.579284	0.503171	0.680638	0.910206	0.622992	0.0322932	0.115795	0.00499062	0.154772	0.808426	0.337817	0.745241	0.900354	0.076146	0.00411588	0.752909	0.869626	0.971674	0.972583	0.87259	0.11114	0.296133	0.0214882	0.347668	0.874326	0.460207	0.829014	0.938559	0.523218	0.0268253
2393.73	EIF3H	-0.0471614	-0.0176419	-0.0270398	0.00599327	-0.0137191	-0.0441546	0.101156	-0.0113654	-0.0910155	-0.0471868	-0.0995939	-0.0949398	-0.0119861	0.106534	-0.116623	0.0553953	0.0657188	0.0655586	0.065297	0.0653257	0.0654925	0.0652018	0.0654093	0.0655157	0.0653751	0.0656661	0.0654853	0.0653514	0.0653756	0.0658785	-0.851361	-0.268446	-0.412453	0.0917848	-0.210011	-0.674193	1.55143	-0.173759	-1.38922	-0.721786	-1.51667	-1.44979	-0.18341	1.62957	-1.77027	0.394569	0.788356	0.680007	0.926869	0.833659	0.500189	0.120799	0.862055	0.164767	0.470426	0.12935	0.147118	0.854476	0.103193	0.0766816	0.612544	0.953278	0.971674	0.979372	0.950821	0.701712	0.30523	0.925263	0.359598	0.615682	0.225189	0.27293	0.910347	0.599698	0.195175
260.027	UTP23	0.142107	0.147171	-0.0139005	0.0256471	0.0282096	0.0905541	0.0632165	-0.0917588	0.0390787	0.161994	0.0625058	0.00767333	0.0774552	-0.0124359	-0.0578687	0.0836476	0.0998703	0.0998522	0.0980807	0.098254	0.0987684	0.0978557	0.0994151	0.0989156	0.0976822	0.0995954	0.09887	0.098133	0.0994435	0.101449	1.69888	1.47362	-0.13921	0.26149	0.287109	0.916833	0.646017	-0.922987	0.395071	1.65838	0.627598	0.0776103	0.789289	-0.125055	-0.570423	0.0893418	0.140585	0.889284	0.793715	0.774029	0.35923	0.518268	0.356014	0.69279	0.0972414	0.530267	0.938138	0.429943	0.90048	0.568391	0.282638	0.569667	0.988112	0.938978	0.932094	0.577886	0.724117	0.539785	0.823428	0.204842	0.64395	0.959256	0.58909	0.992349	0.712569
677.745	NDUFB9	-0.155114	-0.0760669	-0.125592	-0.0365761	-0.115112	-0.0290917	-0.00822288	0.0869037	-0.263607	-0.28845	-0.333607	-0.293524	-0.239317	0.00452529	-0.396247	0.111174	0.131795	0.131589	0.131055	0.131185	0.131294	0.130979	0.131045	0.131641	0.131493	0.132039	0.13163	0.131424	0.131274	0.132554	-1.39524	-0.577163	-0.954427	-0.279089	-0.877472	-0.221576	-0.0627804	0.66316	-2.00248	-2.19366	-2.52657	-2.22992	-1.82095	0.0344721	-2.98933	0.162945	0.563829	0.339868	0.780177	0.38023	0.824644	0.949941	0.507228	0.0452336	0.0282601	0.0115181	0.0257528	0.0686145	0.972501	0.00279588	0.385533	0.893017	0.935237	0.935945	0.735624	0.914214	0.979098	0.676116	0.16572	0.0852098	0.0406717	0.0865001	0.204528	0.998828	0.020514
250.045	TATDN1	-0.0286492	0.0796218	-0.0141228	-0.0392128	0.112521	0.0837913	0.0782595	-0.120882	0.0154646	-0.253199	-0.0832392	-0.097593	-0.0560586	0.0346573	-0.252815	0.0886284	0.105386	0.104972	0.10363	0.103077	0.103987	0.10303	0.104726	0.104216	0.105047	0.105584	0.104613	0.104018	0.104333	0.107859	-0.323251	0.755527	-0.134538	-0.378392	1.09162	0.805786	0.759578	-1.15427	0.14839	-2.41034	-0.788371	-0.932896	-0.538931	0.33218	-2.34395	0.746505	0.449933	0.892977	0.705139	0.275001	0.420366	0.447507	0.248391	0.882035	0.0159379	0.43048	0.350874	0.589934	0.739754	0.019081	0.863993	0.850131	0.988492	0.911415	0.661918	0.63695	0.669236	0.424361	0.937994	0.0575125	0.550899	0.498299	0.722406	0.97576	0.0761255
105.487	ZNF7	-0.079407	-0.118716	-0.163004	-0.109131	-0.0749352	-0.225513	-0.120918	-0.355947	-0.00848066	0.0171003	-0.0594819	-0.1074	-0.0611853	-0.184538	0.0402965	0.120371	0.145044	0.143733	0.140503	0.140569	0.143526	0.140578	0.144161	0.14117	0.139927	0.143013	0.141705	0.140655	0.143258	0.143666	-0.659684	-0.81848	-1.13408	-0.776717	-0.533084	-1.57123	-0.860152	-2.46909	-0.0600739	0.122209	-0.415921	-0.757915	-0.435004	-1.28815	0.280488	0.509457	0.413083	0.256762	0.437326	0.593975	0.11613	0.389705	0.0135458	0.952097	0.902734	0.677468	0.448502	0.66356	0.197695	0.779103	0.701498	0.830759	0.912527	0.776637	0.857537	0.276246	0.619127	0.0477373	0.975037	0.938783	0.765456	0.590248	0.781012	0.753256	0.862442
617.574	ARHGAP39	-0.211515	0.131187	-0.0659484	0.132119	0.0497916	-0.0639587	0.137905	-0.835365	0.175398	0.059015	-0.363932	-0.222252	-0.121498	-0.027545	-0.102324	0.0840455	0.0991667	0.0992476	0.0982535	0.0984461	0.0990354	0.0981975	0.101168	0.0984684	0.0984751	0.100174	0.0992751	0.0988712	0.0989952	0.0998982	-2.51667	1.32289	-0.664484	1.34468	0.505776	-0.645816	1.40436	-8.25719	1.78126	0.599288	-3.633	-2.23874	-1.22886	-0.278246	-1.02428	0.0118471	0.185872	0.506381	0.178729	0.613014	0.518398	0.160212	1.49136e-16	0.0748697	0.548981	0.000280146	0.0251726	0.219126	0.780824	0.305702	0.0878448	0.637152	0.961515	0.53025	0.868162	0.7153	0.365335	1.03793e-14	0.227244	0.681559	0.00288659	0.0852772	0.381786	0.979917	0.478643
17.8223	NAPRT	-0.220603	0.5618	0.202995	0.00228749	0.12446	0.254407	0.541485	0.492497	0.159609	-0.426628	-0.431105	-0.02799	-0.396368	-0.141852	0.563287	0.27939	0.316389	0.320951	0.318777	0.317094	0.317771	0.308068	0.311366	0.319386	0.332108	0.341377	0.323019	0.331466	0.328453	0.317091	-0.789588	1.77566	0.632481	0.00717584	0.392501	0.800599	1.75768	1.58173	0.499736	-1.2846	-1.26284	-0.0866513	-1.1958	-0.43188	1.77642	0.429768	0.0757882	0.527073	0.994275	0.694688	0.423364	0.078802	0.113711	0.617261	0.19893	0.206647	0.930949	0.231774	0.665828	0.0756633	0.640893	0.433084	0.963384	0.999228	0.903673	0.639723	0.229409	0.245364	0.770508	0.339608	0.319307	0.955399	0.394977	0.968557	0.193774
2083.28	VLDLR	0.280702	-0.0791591	0.143666	-0.0200456	0.0264327	0.224743	-0.178798	0.0863458	-0.0507436	0.0116856	0.439233	0.273196	0.306876	0.00281843	0.300218	0.0695467	0.0827605	0.0823694	0.0822868	0.0822606	0.0822296	0.0823985	0.0822945	0.0824475	0.0822939	0.0821573	0.0821488	0.0820767	0.0824371	0.0824141	4.03617	-0.956484	1.74416	-0.243606	0.321328	2.73312	-2.16992	1.04923	-0.615466	0.141998	5.34625	3.32563	3.73889	0.0341889	3.6428	5.43311e-05	0.338828	0.0811308	0.807536	0.747962	0.00627378	0.0300127	0.294073	0.538247	0.887081	8.9797e-08	0.000882195	0.000184832	0.972727	0.000269686	0.00162054	0.784582	0.726551	0.941463	0.922398	0.0308658	0.117185	0.477392	0.71385	0.928239	4.45898e-06	0.00882269	0.0106256	0.998828	0.00353863
1140.73	AK3	0.0377827	0.0117283	-0.00581416	-0.00643598	0.108482	0.172331	-0.0462593	0.0924034	0.00907923	0.049835	0.235121	0.0726215	0.178587	-0.037078	0.023933	0.0588084	0.0700115	0.0697017	0.0692109	0.0690593	0.0692159	0.069241	0.0692479	0.0694641	0.0691925	0.0693122	0.0692839	0.0689979	0.0696322	0.0700713	0.642472	0.167519	-0.0834149	-0.0929908	1.57085	2.48976	-0.668092	1.33439	0.130704	0.720237	3.3922	1.04817	2.5883	-0.532483	0.341552	0.520567	0.866962	0.933522	0.925911	0.116217	0.0127829	0.504075	0.182077	0.89601	0.471379	0.000693334	0.294559	0.00964522	0.594392	0.732688	0.710211	0.975032	0.991331	0.979109	0.479749	0.0542156	0.713907	0.343082	0.945338	0.616403	0.00564727	0.442898	0.0953692	0.957142	0.830291
631.698	NFIB	0.356965	0.150983	0.334748	0.455991	0.32402	0.450854	0.514314	0.0250071	0.665438	0.432777	0.206786	0.154009	0.205653	0.432024	0.527836	0.0601131	0.0723171	0.0709973	0.0698153	0.070264	0.070361	0.0696283	0.0715669	0.0697025	0.0700117	0.0715749	0.0711128	0.0707076	0.0704707	0.0710235	5.93822	2.08779	4.71495	6.5314	4.61147	6.40773	7.38657	0.349422	9.54682	6.18149	2.88909	2.16569	2.90851	6.13055	7.43185	2.88137e-09	0.0368171	2.41771e-06	6.5159e-11	3.99838e-06	1.477e-10	1.5066e-13	0.726772	1.33736e-21	6.35001e-10	0.00386358	0.0303346	0.0036316	8.75777e-10	1.07089e-13	3.81013e-07	0.293288	0.000625504	3.52481e-08	0.00050934	6.58342e-09	8.15001e-11	0.838538	1.44691e-18	1.67937e-07	0.0192043	0.0962443	0.0640986	2.36878e-07	2.71162e-11
23.4477	CER1	1.00331	1.14857	0.953961	0.783688	1.16032	1.91408	0.707504	0.869384	0.484006	1.09534	0.993403	2.1754	1.4367	0.633764	1.68968	0.276092	0.320907	0.321604	0.318976	0.312708	0.304217	0.320698	0.320076	0.330828	0.314108	0.321483	0.300804	0.308712	0.327821	0.311238	3.63398	3.57914	2.96626	2.45689	3.71054	6.29182	2.20614	2.71618	1.46301	3.48713	3.09007	7.23196	4.65386	1.93326	5.4289	0.000279082	0.000344721	0.00301447	0.0140147	0.000206818	3.13775e-10	0.0273741	0.00660402	0.143463	0.000488235	0.00200111	4.76088e-13	3.25777e-06	0.0532037	5.67019e-08	0.00603883	0.0105193	0.15666	0.130917	0.0112784	1.29661e-08	0.110172	0.0269251	0.332647	0.00513294	0.0121506	6.90966e-11	0.000448548	0.442781	3.44291e-06
260.093	PLIN2	-0.241252	-0.0345274	-0.179562	-0.173833	-0.319402	0.120691	-0.219375	-0.130384	-0.126222	-0.176169	-0.116754	-0.113181	-0.224552	-0.264322	-0.16432	0.0825719	0.0979121	0.0977947	0.0961819	0.0971818	0.0956974	0.0963819	0.09664	0.0968515	0.0964795	0.0976185	0.0965635	0.0967847	0.0979059	0.0989839	-2.92172	-0.352637	-1.83611	-1.80734	-3.28665	1.26118	-2.2761	-1.34918	-1.30325	-1.82597	-1.19602	-1.17209	-2.32012	-2.69975	-1.66007	0.003481	0.72436	0.0663413	0.0707097	0.00101388	0.207245	0.0228398	0.177281	0.19249	0.0678543	0.231689	0.241162	0.0203342	0.00693913	0.0969009	0.0397797	0.941158	0.677707	0.330463	0.0351127	0.407069	0.0974603	0.336709	0.393344	0.160384	0.347841	0.383956	0.125622	0.140365	0.226121
478.554	HAUS6	0.0495865	0.16139	-0.00954937	0.0674372	0.0974189	0.236486	0.158882	-0.0905457	0.277891	0.278817	0.17226	0.19719	0.156384	-0.00264651	0.0893137	0.107513	0.127388	0.127405	0.126573	0.126548	0.126592	0.126328	0.127232	0.126455	0.126227	0.127019	0.12655	0.12649	0.127211	0.127705	0.461212	1.26692	-0.0749526	0.532793	0.76982	1.86809	1.2577	-0.71166	2.19754	2.20885	1.35617	1.55821	1.23634	-0.0208041	0.699374	0.644646	0.205185	0.940252	0.594177	0.441407	0.0617494	0.208502	0.476675	0.0279818	0.0271848	0.175044	0.119184	0.216332	0.983402	0.484319	0.797747	0.662032	0.993042	0.865736	0.779373	0.177336	0.430236	0.651986	0.122001	0.0830503	0.28285	0.235329	0.3785	0.999808	0.643074
114.587	C9orf72	0.372377	0.409102	0.188988	0.32996	0.00916988	0.255185	0.491128	0.0985405	0.399961	0.630707	0.378742	0.0913181	0.230517	-0.0905936	0.069433	0.124822	0.148255	0.148769	0.145328	0.148196	0.147442	0.14418	0.148213	0.146078	0.143705	0.147385	0.148307	0.146537	0.150887	0.152026	2.98326	2.75944	1.27035	2.27045	0.0618768	1.73075	3.40636	0.664858	2.738	4.3889	2.56974	0.615736	1.5731	-0.600407	0.456719	0.00285194	0.00578999	0.203961	0.0231802	0.950661	0.0834964	0.000658351	0.506141	0.00618136	1.13924e-05	0.0101776	0.538069	0.115697	0.548235	0.647873	0.034563	0.0887973	0.895368	0.175043	0.986503	0.219019	0.00709695	0.675259	0.0448563	0.000309546	0.0372343	0.670038	0.264287	0.944325	0.773106
576.039	ZCCHC7	0.0350087	0.0482488	-0.0299295	0.0618399	0.102239	-0.0786343	0.0784798	-0.306171	0.0397954	0.0499899	0.07489	-0.00907343	-0.0073807	-0.00634264	0.0552368	0.0553876	0.0662385	0.0658747	0.0645071	0.0644947	0.0657353	0.0644267	0.0664085	0.065181	0.0647262	0.0655883	0.0652146	0.0649528	0.0655121	0.0663575	0.632068	0.728411	-0.45434	0.958652	1.58522	-1.19623	1.21813	-4.61042	0.610537	0.772329	1.14182	-0.139132	-0.113632	-0.0968163	0.832412	0.527343	0.466362	0.649584	0.337734	0.112915	0.231608	0.223176	4.01857e-06	0.541506	0.43992	0.253529	0.889346	0.90953	0.922872	0.405176	0.715611	0.856905	0.969779	0.69836	0.474713	0.436342	0.447799	4.73321e-05	0.71637	0.588036	0.371262	0.92949	0.944577	0.993964	0.57398
212.163	FBXO10	-0.37346	0.124564	-0.187145	0.242628	-0.00877998	-0.136628	0.161687	-0.267358	0.103567	0.0228061	-0.549508	-0.496867	-0.202408	0.0941085	-0.243772	0.125168	0.14691	0.147639	0.144738	0.14572	0.146966	0.144932	0.147297	0.145816	0.145684	0.149988	0.148537	0.146665	0.146025	0.149105	-2.98366	0.847897	-1.26758	1.67633	-0.0602526	-0.929658	1.11561	-1.81509	0.710258	0.156545	-3.66367	-3.34508	-1.38007	0.64447	-1.63491	0.00284822	0.396495	0.204947	0.0936734	0.951954	0.352548	0.26459	0.0695097	0.477544	0.875604	0.000248626	0.000822582	0.167566	0.519271	0.102069	0.0345531	0.823219	0.89711	0.382496	0.987006	0.571462	0.492508	0.170811	0.665409	0.920626	0.00265372	0.00838147	0.324133	0.936056	0.233644
1160.45	SIGMAR1	-0.112157	-0.0662129	-0.0592445	-0.142021	-0.132329	-0.108033	-0.284824	-0.104004	-0.161597	-0.342533	-0.0615535	-0.21634	-0.10274	-0.0568599	-0.106037	0.0570728	0.0678626	0.0675221	0.0671963	0.0672173	0.0674546	0.0674054	0.0673372	0.0675111	0.0676386	0.06759	0.0675439	0.0672186	0.0673962	0.0680325	-1.96516	-0.975691	-0.877409	-2.11353	-1.96867	-1.60156	-4.22554	-1.54453	-2.39363	-5.06417	-0.91069	-3.20295	-1.52844	-0.843666	-1.55863	0.0493956	0.329217	0.380264	0.0345555	0.0489905	0.109252	2.38363e-05	0.12246	0.0166826	4.10185e-07	0.362459	0.00136026	0.126402	0.398856	0.119084	0.205896	0.778225	0.948341	0.2211	0.330448	0.26497	0.000604853	0.258038	0.0870404	2.62597e-05	0.484731	0.0121626	0.277382	0.897505	0.258664
163.697	ZNG1E	-0.218684	-0.0418334	-0.107566	-0.00795127	-0.136948	0.0689322	-0.122152	-0.102794	-0.168186	-0.0884192	-0.00968703	-0.155312	-0.0821053	-0.214975	-0.436802	0.0944497	0.11228	0.111439	0.108591	0.109777	0.109444	0.109347	0.110192	0.111052	0.109531	0.110917	0.110623	0.109546	0.111779	0.116564	-2.31535	-0.37258	-0.965249	-0.0732219	-1.24751	0.629838	-1.1171	-0.932859	-1.51448	-0.807254	-0.0873356	-1.40398	-0.749503	-1.92321	-3.7473	0.020594	0.709461	0.33442	0.94163	0.212211	0.5288	0.263951	0.350893	0.129905	0.41952	0.930405	0.160326	0.453554	0.0544542	0.000178748	0.123893	0.93623	0.934953	0.983207	0.597339	0.723098	0.492016	0.535571	0.313527	0.569294	0.952167	0.289932	0.610422	0.447578	0.00254764
466.391	CEP78	0.153111	0.0516443	0.101511	-0.0186024	0.0639923	0.104707	0.0340578	0.231177	0.00351039	0.0612962	0.495966	0.462184	0.230109	0.0944116	0.29752	0.0781454	0.0934566	0.0926154	0.0920835	0.0919071	0.0923035	0.0918609	0.0916866	0.0925787	0.0919831	0.0914379	0.0910372	0.0914871	0.0924025	0.0926381	1.95931	0.552602	1.09605	-0.202017	0.696271	1.13438	0.370754	2.52138	0.0379179	0.666385	5.42407	5.07687	2.51521	1.02174	3.21164	0.0500761	0.580536	0.273058	0.839904	0.486259	0.256637	0.710821	0.0116895	0.969753	0.505165	5.82559e-08	3.83698e-07	0.0118961	0.306903	0.00131981	0.207433	0.8982	0.918988	0.953541	0.801956	0.467724	0.855184	0.0424136	0.984033	0.644646	3.09511e-06	1.48771e-05	0.10252	0.850852	0.0118187
2542.97	NTRK2	0.253493	0.07293	0.131925	0.11324	0.184867	-0.220806	0.172833	-0.206742	0.205167	0.408443	0.254484	0.463499	0.0911858	0.0977578	0.389266	0.105901	0.125463	0.125344	0.125236	0.125211	0.125488	0.125199	0.125447	0.12526	0.125138	0.125302	0.125145	0.125265	0.125329	0.12532	2.39368	0.581285	1.0525	0.904214	1.47644	-1.75958	1.38047	-1.64805	1.63792	3.26394	2.03097	3.7037	0.727944	0.78001	3.10616	0.0166804	0.561048	0.292571	0.365882	0.139826	0.0784795	0.167443	0.0993434	0.101438	0.00109874	0.0422579	0.000212481	0.466648	0.435385	0.00189531	0.108539	0.891341	0.924048	0.720205	0.515926	0.209809	0.374363	0.222737	0.270097	0.0089551	0.0997044	0.00297149	0.621721	0.911001	0.0154091
40.3156	IDNK	-0.0543406	-0.219037	-0.157758	0.208153	0.144282	-0.396999	0.0893982	-0.286815	-0.112514	-0.130737	-0.333939	-0.311473	-0.118808	-0.176012	-0.387869	0.156488	0.192909	0.188017	0.176827	0.178497	0.191445	0.178638	0.187441	0.185023	0.183079	0.192603	0.188046	0.183043	0.187014	0.197693	-0.347252	-1.13544	-0.839064	1.17716	0.808316	-2.0737	0.500444	-1.53017	-0.60811	-0.7141	-1.73382	-1.65636	-0.649071	-0.941167	-1.96197	0.728402	0.256192	0.401434	0.239132	0.418909	0.0381075	0.616762	0.125976	0.543115	0.475165	0.0829496	0.097648	0.516293	0.346619	0.0497654	0.852464	0.710875	0.948341	0.599429	0.764929	0.125385	0.79576	0.263904	0.7177	0.619283	0.162809	0.20503	0.663722	0.870941	0.146128
316.192	SHC3	0.327305	0.604187	0.219853	0.617646	0.355621	0.807209	0.791248	-0.563074	0.606071	0.776806	-0.11902	0.399684	0.327326	-0.365891	-0.138035	0.147046	0.17353	0.174145	0.172545	0.173133	0.172517	0.172181	0.176533	0.17288	0.172327	0.175417	0.173268	0.173277	0.176015	0.1762	2.22586	3.48175	1.26247	3.57962	2.05404	4.67902	4.59544	-3.18963	3.50574	4.50775	-0.678499	2.30674	1.88903	-2.07875	-0.783402	0.0260234	0.000498147	0.206778	0.000344101	0.0399721	2.8825e-06	4.31837e-06	0.00142453	0.000455335	6.55178e-06	0.497455	0.0210692	0.0588873	0.0376406	0.433391	0.142328	0.0141504	0.897163	0.0133828	0.304487	4.66563e-05	0.000161613	0.00773067	0.00701935	0.000206981	0.614326	0.075708	0.191105	0.371141	0.598213
261.118	AUH	0.0798924	0.100489	0.0461133	0.0256393	0.0323751	-0.0055132	0.0766521	-0.0689145	-0.0622775	0.133898	0.0698507	0.168361	0.122651	-0.0280402	-0.162948	0.07886	0.0942753	0.0935734	0.0920745	0.092252	0.0933837	0.0917859	0.0933486	0.0935774	0.0918068	0.0936371	0.0920349	0.0919057	0.0936187	0.0964222	1.01309	1.06591	0.492804	0.278463	0.350943	-0.0590381	0.835119	-0.738248	-0.665518	1.45847	0.745972	1.82931	1.33453	-0.299515	-1.68995	0.311017	0.286465	0.622151	0.780657	0.725631	0.952922	0.403651	0.460364	0.505719	0.144711	0.455684	0.0673527	0.18203	0.764547	0.0910381	0.540161	0.74033	0.969537	0.935945	0.916441	0.97673	0.634252	0.637544	0.688319	0.271469	0.575334	0.159484	0.341526	0.979411	0.217909
938.819	MFSD14B	0.0340891	0.0305092	-0.0829942	-0.19366	-0.0093426	0.16672	-0.0173664	0.141447	0.106087	0.0126315	0.125839	0.122093	0.103849	0.000602974	0.20147	0.0714577	0.0849294	0.0848203	0.0845092	0.0842153	0.0841874	0.0841545	0.0841294	0.0842521	0.0842186	0.0844715	0.0841628	0.0840798	0.0845201	0.0846565	0.477053	0.35923	-0.978471	-2.29159	-0.110937	1.98035	-0.206364	1.6813	1.25916	0.149985	1.48973	1.45067	1.23512	0.0071341	2.37985	0.633324	0.719423	0.327841	0.0219295	0.911666	0.0476644	0.836507	0.0927049	0.207972	0.880777	0.136297	0.146871	0.216786	0.994308	0.0173198	0.790526	0.94045	0.931082	0.168485	0.976021	0.14753	0.92405	0.212162	0.412788	0.924268	0.23447	0.272557	0.379067	0.999808	0.0715275
46.0179	PLPPR1	0.388255	0.514735	0.129317	0.417703	0.267501	1.0419	0.469282	0.255735	-0.1489	0.432538	-0.814733	0.279558	0.168206	-0.734463	-0.403941	0.150244	0.177294	0.181303	0.171816	0.174776	0.166887	0.171241	0.176297	0.184755	0.172494	0.20644	0.175992	0.176636	0.20063	0.198393	2.58416	2.90328	0.713261	2.43111	1.53054	6.24316	2.74047	1.45059	-0.805933	2.50756	-3.94658	1.58847	0.952275	-3.66079	-2.03606	0.00976153	0.00369277	0.475685	0.0150528	0.125884	4.28817e-10	0.00613512	0.146894	0.420282	0.012157	7.92743e-05	0.112181	0.340957	0.00025144	0.0417441	0.0774996	0.0636923	0.958431	0.136409	0.496057	1.70112e-08	0.0372467	0.294357	0.621247	0.047839	0.00107822	0.225061	0.505587	0.0135402	0.128634
626.971	ZNF462	0.228102	-0.0885014	0.117889	0.0595446	-0.022442	0.241669	-0.00195098	-0.0723665	0.230952	0.369402	0.47971	0.436112	0.260929	0.14297	0.423777	0.163182	0.193744	0.193184	0.192936	0.193048	0.192924	0.192971	0.193246	0.192911	0.19265	0.192793	0.192658	0.192765	0.193067	0.193057	1.39784	-0.456796	0.610242	0.308624	-0.116251	1.25267	-0.0101102	-0.374479	1.19719	1.91748	2.48821	2.26366	1.35361	0.740519	2.19509	0.162162	0.647818	0.541702	0.757608	0.907454	0.210327	0.991933	0.708048	0.231231	0.0551775	0.0128389	0.0235951	0.175861	0.458985	0.0281573	0.384606	0.918753	0.964543	0.927602	0.974876	0.410657	0.997129	0.827261	0.439926	0.138258	0.0436062	0.0818643	0.334304	0.919129	0.0989662
486.458	INIP	0.00645393	0.0101796	-0.0541019	0.0427773	0.0675074	-0.0218843	0.13181	-0.0316533	0.0584835	0.12616	0.116164	0.0414788	0.0382175	-0.0475352	-0.0750717	0.0632335	0.0756407	0.0751875	0.0737187	0.0737532	0.0746973	0.0733854	0.0744677	0.0742816	0.0736146	0.0746121	0.0741971	0.0739496	0.0748725	0.0762219	0.102065	0.134578	-0.71956	0.580278	0.915315	-0.292974	1.79614	-0.425061	0.787322	1.71378	1.5569	0.559035	0.516804	-0.634883	-0.98491	0.918705	0.892946	0.471796	0.561727	0.360026	0.769542	0.0724727	0.670792	0.431093	0.0865685	0.119494	0.576138	0.605293	0.525505	0.324668	0.961028	0.980809	0.95643	0.850543	0.722548	0.883994	0.216762	0.802279	0.629555	0.189908	0.213016	0.700512	0.735273	0.938064	0.497858
2206.94	UGCG	0.304479	-0.020524	-0.00251555	-0.403467	-0.117545	0.00450412	-0.523441	0.213143	-0.205944	-0.390713	0.300699	-0.33409	0.0677937	-0.0973138	-0.0821785	0.113779	0.134842	0.134744	0.13482	0.134681	0.134698	0.13487	0.134583	0.134793	0.134834	0.13462	0.134845	0.134615	0.134759	0.134904	2.67606	-0.152208	-0.0186692	-2.99264	-0.872771	0.0334386	-3.88108	1.58372	-1.52785	-2.89773	2.2337	-2.47759	0.503614	-0.722134	-0.609163	0.00744925	0.879023	0.985105	0.00276576	0.382788	0.973325	0.000103995	0.113257	0.12655	0.00375876	0.0255031	0.0132273	0.614533	0.470212	0.542416	0.0651478	0.97697	0.99813	0.0494968	0.737395	0.986589	0.00179317	0.244711	0.308874	0.0212322	0.0695969	0.0560006	0.742171	0.922753	0.690145
745.01	SNX30	0.265057	-0.0470153	0.136077	-0.0329947	0.0441169	-0.0375464	-0.0186715	0.266775	0.0526513	0.17634	0.43569	0.44476	0.311061	0.0905811	0.507022	0.10982	0.13072	0.130083	0.129939	0.129846	0.13023	0.129874	0.129676	0.130043	0.129696	0.129688	0.12945	0.12953	0.13005	0.129831	2.41355	-0.359665	1.04607	-0.253926	0.339763	-0.288309	-0.143766	2.05725	0.404876	1.35964	3.35953	3.43575	2.40146	0.696509	3.90526	0.0157978	0.719098	0.295527	0.799553	0.734035	0.77311	0.885685	0.0396626	0.685569	0.173943	0.00078075	0.000590911	0.01633	0.48611	9.41237e-05	0.105328	0.940427	0.924854	0.940501	0.918321	0.885713	0.947975	0.110752	0.818597	0.308989	0.00615133	0.00646363	0.114526	0.928305	0.0015283
349.831	STOM	0.295174	-0.185833	-0.0499016	-0.354333	-0.142155	-0.219525	-0.504105	0.617504	-0.397705	-0.388674	0.452378	0.283754	-0.0450438	-0.114041	0.15171	0.095969	0.115959	0.114637	0.114766	0.114059	0.114985	0.115334	0.112129	0.115671	0.115114	0.113029	0.112999	0.11382	0.114628	0.114642	3.07572	-1.60258	-0.435302	-3.08742	-1.24633	-1.90916	-4.37083	5.50709	-3.43824	-3.37644	4.00231	2.51111	-0.395745	-0.994876	1.32333	0.00209993	0.109027	0.663343	0.00201899	0.212644	0.0562417	1.23774e-05	3.64811e-08	0.000585507	0.000734296	6.27259e-05	0.0120352	0.692293	0.319797	0.185724	0.0281041	0.512451	0.971275	0.0405195	0.598108	0.166252	0.00037011	6.94659e-07	0.00836508	0.00681126	0.000891877	0.052639	0.801198	0.858732	0.345291
3154.46	GSN	-0.159785	-0.197475	-0.125485	-0.317777	-0.381731	-0.291154	-0.417101	0.651285	-0.402268	-0.455246	-0.0341422	-0.304522	-0.378383	-0.172619	0.000146149	0.0867954	0.102828	0.102708	0.102679	0.102713	0.102746	0.102709	0.102391	0.102791	0.102762	0.102682	0.102725	0.102728	0.1027	0.102747	-1.84094	-1.92044	-1.22176	-3.09487	-3.71648	-2.83373	-4.061	6.36078	-3.91344	-4.43011	-0.332505	-2.96444	-3.68336	-1.68081	0.00142241	0.0656302	0.0548028	0.221799	0.00196899	0.000202015	0.00460089	4.88632e-05	2.00728e-10	9.09923e-05	9.41852e-06	0.739508	0.00303234	0.000230175	0.0927993	0.998865	0.238712	0.365629	0.901827	0.0400923	0.0111331	0.024026	0.00101665	5.92771e-09	0.00211092	0.000270748	0.813074	0.0214426	0.0122655	0.57521	0.999369
332.695	MRRF	-0.092634	0.0495268	-0.088932	-0.00168857	0.159867	-0.0793165	0.144513	-0.228405	0.0509773	-0.00455978	-0.142371	-0.0820803	0.0646825	0.0638706	-0.163033	0.0589907	0.0702775	0.0701081	0.0677839	0.0672103	0.0695077	0.0670594	0.0699961	0.0685383	0.0681486	0.0707221	0.0690829	0.0678174	0.0687002	0.0720648	-1.57032	0.704732	-1.2685	-0.024911	2.37861	-1.14112	2.15499	-3.26311	0.743778	-0.0669093	-2.01311	-1.18814	0.953774	0.9297	-2.26231	0.116341	0.480977	0.20462	0.980126	0.0173779	0.253821	0.0311625	0.00110198	0.457011	0.946654	0.0441028	0.234777	0.340198	0.352526	0.0236785	0.323727	0.862661	0.896937	0.9958	0.203966	0.46437	0.120176	0.00621548	0.649651	0.966399	0.102895	0.377171	0.504846	0.871322	0.0880345
110.3	NR6A1	-0.18867	-0.190957	0.0151213	0.0142627	0.155729	-0.199782	0.138786	-0.313463	0.0490384	-0.142773	-0.253364	-0.587006	-0.453282	0.286821	-0.155543	0.122874	0.147814	0.144119	0.141841	0.141091	0.145345	0.140899	0.145778	0.142914	0.14352	0.147077	0.148766	0.146509	0.141413	0.147787	-1.53547	-1.29187	0.104923	0.100555	1.10375	-1.37454	0.985006	-2.15028	0.343132	-0.994795	-1.72267	-3.94583	-3.09388	2.02825	-1.05248	0.124668	0.196401	0.916437	0.919904	0.2697	0.169275	0.324621	0.0315327	0.731499	0.319836	0.084949	7.95243e-05	0.00197555	0.0425345	0.292579	0.336816	0.651008	0.989184	0.976316	0.656624	0.357062	0.558202	0.0926381	0.846928	0.473193	0.165451	0.00137952	0.048208	0.395084	0.463214
997.651	CRB2	-0.0781757	0.109928	0.00774185	0.528493	0.21509	0.382109	0.691076	-0.494696	0.433181	0.541568	-0.66772	-0.122951	0.0590113	-0.187344	-0.649522	0.145016	0.171602	0.171541	0.170968	0.171171	0.171165	0.170866	0.171928	0.171116	0.170982	0.172409	0.171529	0.171312	0.17167	0.172663	-0.539083	0.640601	0.0451311	3.09118	1.25658	2.2324	4.04454	-2.87735	2.5315	3.16739	-3.87287	-0.716793	0.344467	-1.0913	-3.7618	0.589829	0.521782	0.964003	0.00199366	0.208905	0.0255887	5.24255e-05	0.00401029	0.0113576	0.00153813	0.00010756	0.473502	0.730495	0.275139	0.000168696	0.760433	0.877393	0.995507	0.0403741	0.595639	0.0932143	0.00107944	0.0179558	0.0667161	0.011391	0.00136614	0.612316	0.828141	0.829273	0.00243352
347.071	ALAD	0.12427	-0.173528	-0.0034703	-0.0108	-0.156379	0.279214	-0.131798	0.379171	-0.00646565	-0.0538277	0.123566	0.0721998	0.184404	-0.159294	-0.10398	0.0692528	0.0846316	0.0826068	0.0812262	0.0821313	0.0808209	0.0817791	0.0801359	0.0820528	0.0816937	0.0821128	0.081468	0.0806504	0.083106	0.084387	1.79444	-2.05039	-0.0420099	-0.132962	-1.90401	3.45472	-1.61163	4.7316	-0.0787986	-0.658896	1.50483	0.886236	2.28647	-1.91675	-1.23217	0.0727425	0.0403264	0.966491	0.894223	0.0569087	0.000550855	0.107042	2.2276e-06	0.937193	0.509962	0.132367	0.375491	0.0222271	0.0552696	0.217884	0.252741	0.308947	0.995899	0.967732	0.351756	0.00420652	0.280225	2.83537e-05	0.966941	0.649236	0.229501	0.522901	0.129695	0.450921	0.382477
249.666	ASTN2	-0.291715	-0.0476145	-0.120847	0.0677215	0.0103435	0.0394383	-0.0275067	0.168085	-0.0591779	-0.081225	0.0621539	0.100431	0.100967	0.238242	0.262986	0.0896588	0.106131	0.105535	0.10296	0.103408	0.104094	0.103373	0.103094	0.104509	0.103977	0.104627	0.103439	0.10309	0.103155	0.104427	-3.25361	-0.448641	-1.14509	0.657743	0.100026	0.378871	-0.26609	1.63042	-0.566245	-0.781185	0.594053	0.970917	0.979406	2.30954	2.51837	0.0011395	0.653691	0.252172	0.510703	0.920323	0.704783	0.79017	0.103014	0.571227	0.434694	0.552476	0.33159	0.327379	0.0209135	0.0117901	0.0178672	0.920551	0.911833	0.823115	0.978214	0.84638	0.89894	0.228554	0.73829	0.583103	0.663409	0.47903	0.493926	0.275979	0.0557908
605.053	POLE3	-0.128444	-0.0259566	-0.149788	-0.052665	-0.119418	0.0912078	-0.0863669	0.0896691	-0.198116	-0.187824	-0.247609	-0.197134	-0.121863	-0.0369277	-0.180757	0.0572528	0.0681841	0.0680267	0.0667411	0.0670569	0.0668941	0.0668107	0.0666979	0.0678012	0.0673444	0.0685569	0.0676529	0.06715	0.0673721	0.0689797	-2.24346	-0.380684	-2.20189	-0.789094	-1.78084	1.36347	-1.29271	1.34441	-2.92201	-2.78901	-3.61173	-2.9139	-1.81479	-0.548116	-2.62043	0.024867	0.703437	0.0276728	0.430057	0.0749378	0.172736	0.196111	0.178817	0.00347775	0.0052869	0.00030416	0.00356941	0.069556	0.583612	0.00878186	0.138228	0.934227	0.512981	0.771032	0.402436	0.362052	0.414255	0.338869	0.0304329	0.0267902	0.00308857	0.0239456	0.205426	0.955407	0.0458591
8201.94	SURF4	-0.139811	0.0753611	-0.12538	-0.0962567	-0.0487515	-0.197225	-0.0419323	-0.00707995	-0.0166524	-0.163994	-0.224509	-0.0871003	-0.104299	0.086503	-0.0341649	0.0447223	0.0529171	0.0529303	0.0528342	0.0528235	0.0529249	0.0528088	0.0528418	0.0528559	0.0528676	0.0529813	0.0528671	0.0528508	0.052837	0.0529747	-3.1262	1.42414	-2.36877	-1.82186	-0.922911	-3.72651	-0.794039	-0.133984	-0.315053	-3.10198	-4.23751	-1.64753	-1.97345	1.63717	-0.64493	0.00177082	0.154407	0.0178471	0.0684755	0.356053	0.000194147	0.427173	0.893415	0.752721	0.00192231	2.26008e-05	0.0994485	0.0484439	0.101596	0.518973	0.0249972	0.593924	0.413227	0.324543	0.721504	0.00175707	0.654031	0.943381	0.861276	0.0133865	0.000388127	0.207999	0.173524	0.595612	0.670833
414.403	SURF1	-0.131687	-0.0340141	-0.0144843	0.0548969	-0.0631898	-0.147712	-0.056477	-0.0638054	-0.12486	-0.203722	-0.22705	-0.287444	-0.116496	0.1432	-0.190937	0.109213	0.129576	0.129042	0.128227	0.128539	0.129174	0.128419	0.128786	0.129047	0.128955	0.129772	0.129406	0.128747	0.128474	0.130225	-1.20579	-0.262502	-0.112245	0.428124	-0.491602	-1.14351	-0.439787	-0.495435	-0.967554	-1.57979	-1.74961	-2.22125	-0.904846	1.11462	-1.4662	0.2279	0.792934	0.910629	0.668561	0.623001	0.252828	0.660091	0.620293	0.333267	0.114154	0.0801856	0.0263337	0.365547	0.265014	0.142593	0.458439	0.955192	0.989184	0.896253	0.87259	0.463193	0.823611	0.765534	0.544211	0.229213	0.159128	0.0877372	0.529141	0.822741	0.291931
192.685	SURF2	-0.174445	-0.100303	-0.179456	-0.158922	-0.198734	-0.0466119	-0.128985	-0.0816485	-0.317913	-0.420588	-0.300772	-0.287943	-0.244531	-0.0424433	-0.229423	0.122643	0.145956	0.145474	0.144017	0.144323	0.144359	0.143801	0.144228	0.145643	0.145571	0.146371	0.14527	0.144686	0.144427	0.146978	-1.42239	-0.687214	-1.23359	-1.10349	-1.37701	-0.322889	-0.896967	-0.566106	-2.18283	-2.88923	-2.05486	-1.98212	-1.69008	-0.293873	-1.56094	0.154915	0.491948	0.217356	0.269813	0.16851	0.746779	0.369737	0.571322	0.0290487	0.00386186	0.0398924	0.0474655	0.0910121	0.768855	0.118538	0.375486	0.864961	0.901516	0.634844	0.552545	0.870974	0.600387	0.728211	0.124693	0.0216384	0.0956599	0.127341	0.233431	0.979479	0.257996
587.746	SURF6	-0.139672	-0.0140097	-0.040644	-0.106288	-0.0687131	-0.0570322	-0.185801	0.0676615	-0.166046	-0.249591	-0.226687	-0.221133	-0.228996	-0.0311397	-0.177941	0.0719766	0.0854549	0.0850336	0.0844748	0.0844436	0.0848381	0.0846327	0.0843463	0.0850844	0.0849923	0.0857243	0.0851357	0.0849548	0.0848174	0.0861437	-1.94052	-0.163942	-0.477976	-1.25822	-0.813716	-0.672247	-2.19538	0.802186	-1.95154	-2.93663	-2.64437	-2.59742	-2.69551	-0.367139	-2.06562	0.0523159	0.869777	0.632667	0.208312	0.415808	0.501426	0.028136	0.422445	0.0509928	0.00331796	0.00818423	0.00939271	0.00702809	0.713516	0.0388641	0.212351	0.975576	0.969779	0.567954	0.761514	0.702386	0.112289	0.60456	0.1804	0.0195674	0.0324452	0.0449287	0.0849016	0.972085	0.122069
963.866	MED22	-0.14389	-0.0942661	-0.110176	-0.0119826	-0.0963145	-0.0559405	-0.0130578	-0.114637	-0.100154	-0.162903	-0.270862	-0.23373	-0.206219	0.0956038	-0.0676931	0.0752453	0.0893519	0.0890696	0.0884897	0.0886395	0.0888281	0.0884541	0.0888261	0.0888639	0.0887819	0.0894442	0.0890312	0.0888649	0.0886204	0.0893795	-1.91228	-1.055	-1.23697	-0.135412	-1.08659	-0.629762	-0.147623	-1.29058	-1.12705	-1.83486	-3.02828	-2.62526	-2.32059	1.0788	-0.757367	0.0558404	0.291426	0.2161	0.892286	0.277219	0.52885	0.88264	0.196848	0.259721	0.0665262	0.00245951	0.00865834	0.0203092	0.280676	0.44883	0.219833	0.744511	0.901516	0.967238	0.663128	0.723098	0.946784	0.361975	0.470421	0.158124	0.0139923	0.0426502	0.1256	0.832452	0.61221
377.154	REXO4	-0.168907	0.0190959	-0.0845445	0.0191799	-0.110854	0.0406605	0.00322309	-0.100821	-0.195183	-0.177394	-0.151961	-0.24791	-0.141706	0.0425557	-0.1085	0.0868016	0.102858	0.102613	0.1013	0.101809	0.101837	0.101291	0.102114	0.102623	0.102118	0.103027	0.102681	0.102017	0.101894	0.103575	-1.9459	0.185653	-0.823916	0.189338	-1.08885	0.399272	0.03182	-0.987341	-1.90194	-1.73716	-1.47497	-2.41436	-1.38904	0.417648	-1.04755	0.0516667	0.852717	0.409987	0.849828	0.276221	0.689693	0.974616	0.323476	0.0571789	0.0823598	0.14022	0.0157628	0.164819	0.676205	0.294846	0.211011	0.970468	0.948341	0.956136	0.662774	0.837469	0.990936	0.509236	0.193375	0.183328	0.239617	0.0623647	0.321216	0.969872	0.465566
12807.5	RPL7A	-0.0998112	-0.0328188	-0.0687656	-0.000561811	-0.111047	-0.0205282	0.0659795	0.02027	-0.170802	-0.164107	-0.241514	-0.24541	-0.133553	0.198276	-0.0676923	0.0874374	0.103475	0.103459	0.103425	0.103437	0.103444	0.103416	0.103434	0.103458	0.103445	0.103485	0.103463	0.103443	0.103424	0.103485	-1.14152	-0.317168	-0.664666	-0.00543206	-1.07358	-0.198448	0.638002	0.195971	-1.65093	-1.58642	-2.33381	-2.37197	-1.29109	1.91711	-0.654128	0.253655	0.751116	0.506264	0.995666	0.283011	0.842695	0.523473	0.844633	0.0987523	0.112645	0.0196057	0.0176936	0.196673	0.0552237	0.513029	0.485432	0.945539	0.961515	0.999547	0.667625	0.924452	0.727446	0.914731	0.266339	0.226873	0.0582591	0.0671678	0.357115	0.450921	0.666021
910.564	GTF3C5	-0.139412	-0.0665058	-0.039829	-4.30557e-06	-0.0586819	0.0701546	-0.048702	0.117759	-0.120571	-0.128746	-0.292836	-0.197941	-0.23512	0.134106	-0.332409	0.0931405	0.11044	0.110136	0.10973	0.109822	0.109862	0.109754	0.109728	0.110095	0.109948	0.110607	0.110156	0.110109	0.109805	0.111019	-1.49679	-0.602187	-0.361635	-3.92379e-05	-0.534337	0.638573	-0.443738	1.07319	-1.09515	-1.17097	-2.64752	-1.79692	-2.13533	1.22131	-2.99415	0.134447	0.54705	0.717625	0.999969	0.593108	0.523101	0.657232	0.283185	0.273449	0.241611	0.00810838	0.0723485	0.032734	0.22197	0.00275212	0.349992	0.887383	0.974604	0.999969	0.857267	0.718617	0.821596	0.465752	0.483104	0.389095	0.0322197	0.167026	0.149175	0.782638	0.0202705
467.088	ASB6	-0.0328033	-0.072221	-0.0804138	0.0050716	-0.0945036	0.0460456	-0.089027	-0.0516064	-0.00478899	-0.099311	-0.0873487	0.0153598	-0.0386032	-0.125033	0.00723714	0.0580108	0.0698238	0.0690302	0.0674301	0.0679951	0.0680767	0.0677853	0.0682005	0.0681875	0.0680797	0.0692319	0.0679305	0.0678606	0.0689225	0.069579	-0.565469	-1.03433	-1.16491	0.0752128	-1.38986	0.676378	-1.31337	-0.756686	-0.0702327	-1.45875	-1.26168	0.22611	-0.568859	-1.81411	0.104013	0.571755	0.300981	0.244056	0.940045	0.164572	0.498801	0.18906	0.449238	0.944008	0.144635	0.207063	0.821116	0.569452	0.0696607	0.917159	0.748087	0.752963	0.908114	0.983169	0.547438	0.700539	0.405718	0.627878	0.970973	0.271413	0.319742	0.883553	0.706893	0.502139	0.953201
691.752	PTGES2	-0.106154	-0.099913	-0.0195313	-0.0721178	-0.171666	-0.0556928	-0.158091	0.0150715	-0.176653	-0.338509	-0.229934	-0.250939	-0.31702	0.055643	-0.296546	0.0960372	0.114043	0.11356	0.113205	0.113395	0.113471	0.113299	0.113252	0.11365	0.113744	0.114041	0.113722	0.113717	0.113315	0.114594	-1.10534	-0.876097	-0.171992	-0.637055	-1.51387	-0.490812	-1.39535	0.133079	-1.55436	-2.97606	-2.01624	-2.2066	-2.78781	0.491046	-2.5878	0.269011	0.380977	0.863444	0.524089	0.130059	0.62356	0.162912	0.894131	0.120099	0.00291977	0.0437744	0.0273418	0.00530663	0.623394	0.00965906	0.501253	0.814005	0.986021	0.829854	0.498876	0.793009	0.368526	0.943457	0.299819	0.0179392	0.10237	0.0898289	0.0763605	0.959768	0.0488536
433.037	NTMT1	-0.146525	-0.156624	-0.105814	-0.0541605	-0.186182	-0.0501575	-0.202449	0.210218	-0.252958	-0.367747	-0.22436	-0.234259	-0.217817	0.112114	-0.109383	0.107218	0.127546	0.126903	0.126113	0.12647	0.126529	0.126401	0.125801	0.127013	0.127017	0.127348	0.126857	0.126629	0.126185	0.127523	-1.36661	-1.22797	-0.83382	-0.429459	-1.47215	-0.396412	-1.60164	1.67103	-1.99159	-2.89526	-1.76179	-1.84663	-1.72012	0.888488	-0.857749	0.171748	0.219457	0.404383	0.667589	0.140981	0.691801	0.109235	0.0947151	0.0464156	0.00378842	0.0781044	0.0648004	0.085411	0.374279	0.391031	0.395366	0.678201	0.948341	0.896149	0.517535	0.838489	0.284262	0.215477	0.169082	0.0213678	0.156222	0.155607	0.226462	0.883234	0.560547
2404.38	CIZ1	-0.16864	-0.0326659	-0.0363332	-0.05917	-0.159024	-0.0489739	-0.187288	-0.0892366	-0.133257	-0.208643	-0.200083	-0.214507	-0.210116	-0.0780295	-0.0599561	0.0618657	0.0732794	0.0731386	0.072957	0.0730407	0.073079	0.0730288	0.0730648	0.073129	0.0730996	0.0733132	0.0731668	0.0731066	0.0731186	0.0733446	-2.7259	-0.445772	-0.496772	-0.811025	-2.17719	-0.67015	-2.56457	-1.22133	-1.82222	-2.85423	-2.72915	-2.93175	-2.87411	-1.06716	-0.817458	0.00641259	0.655762	0.61935	0.417352	0.029466	0.502762	0.0103303	0.221959	0.0684211	0.00431407	0.00634973	0.00337053	0.00405171	0.285898	0.413667	0.0592058	0.921005	0.969537	0.760832	0.260704	0.702491	0.0548126	0.392094	0.216559	0.0233266	0.0272908	0.022974	0.0678386	0.837222	0.581234
472.322	SLC25A25	0.00917635	0.000592946	0.0515641	0.0912127	0.0701351	-0.0947409	-0.0809368	-0.207966	-0.0532891	-0.198416	-0.0915171	-0.128722	-0.125861	-0.0728932	0.0229666	0.0628348	0.0752146	0.0742751	0.0731041	0.0732908	0.0745381	0.0736712	0.0747344	0.0742629	0.0743728	0.0750392	0.0744103	0.0741122	0.0745153	0.0752725	0.146039	0.00788338	0.694231	1.24771	0.956943	-1.27104	-1.09862	-2.78273	-0.717574	-2.66786	-1.21959	-1.7299	-1.69825	-0.978231	0.305113	0.88389	0.99371	0.487537	0.212137	0.338596	0.203715	0.271933	0.00539033	0.47302	0.00763357	0.22262	0.0836484	0.0894603	0.32796	0.76028	0.942663	0.998125	0.959504	0.573392	0.707795	0.402325	0.500738	0.0228863	0.66205	0.0346216	0.337067	0.183435	0.231281	0.861981	0.849825
1398.18	SH3GLB2	-0.101736	0.0338897	0.0471506	0.0195784	-0.044827	0.00411155	0.0267016	-0.038689	-0.0607982	-0.155135	-0.228467	-0.22428	-0.171852	0.0436241	-0.190245	0.0981359	0.116188	0.116022	0.115834	0.115893	0.115984	0.115805	0.115971	0.116021	0.116007	0.116324	0.116139	0.116027	0.115968	0.116478	-1.03668	0.29168	0.406395	0.169021	-0.386796	0.0354493	0.230573	-0.333608	-0.524026	-1.3373	-1.96405	-1.93114	-1.48113	0.376174	-1.63331	0.299884	0.770531	0.684453	0.86578	0.698907	0.971721	0.817647	0.738676	0.60026	0.181126	0.0495239	0.0534662	0.138572	0.706788	0.102403	0.529759	0.949684	0.971674	0.960511	0.905043	0.985971	0.913082	0.8469	0.758999	0.317371	0.111901	0.137632	0.292567	0.972085	0.23414
512.495	MIGA2	0.0154129	-0.00128949	0.0672473	-0.0623106	-0.107157	0.235494	-0.145372	0.175344	-0.251302	-0.330431	-0.100001	-0.289677	-0.258511	-0.0808419	-0.0682267	0.100773	0.119746	0.119165	0.118869	0.119006	0.118627	0.118993	0.118629	0.119685	0.119596	0.11966	0.119689	0.119432	0.119359	0.120044	0.152946	-0.0107686	0.56432	-0.524194	-0.900433	1.98516	-1.22169	1.47809	-2.09969	-2.7629	-0.835712	-2.42024	-2.1645	-0.6773	-0.568346	0.878441	0.991408	0.572536	0.600144	0.36789	0.047127	0.221826	0.139383	0.0357557	0.005729	0.403317	0.0155101	0.030426	0.498216	0.5698	0.939578	0.997949	0.967459	0.866958	0.727006	0.146395	0.446267	0.283217	0.142843	0.0283026	0.524405	0.0616723	0.14475	0.932394	0.713509
36.7589	PTGES	-0.462128	0.443265	-0.161757	-0.669302	-0.591518	-1.70535	-0.57609	-0.420616	-0.55513	-0.398998	-1.26442	-1.15064	-1.24295	-0.126198	-0.269068	0.180261	0.204001	0.210201	0.213865	0.213411	0.247567	0.212333	0.211947	0.215215	0.210329	0.236309	0.22766	0.228203	0.208605	0.215526	-2.56366	2.17286	-0.769533	-3.12956	-2.77174	-6.88845	-2.71314	-1.98453	-2.57941	-1.89701	-5.35071	-5.05419	-5.44667	-0.604961	-1.24843	0.0103575	0.0297911	0.441577	0.00175069	0.00557581	5.64045e-12	0.00666489	0.0471966	0.00989685	0.0578262	8.76096e-08	4.3221e-07	5.13205e-08	0.545205	0.211875	0.0802505	0.26116	0.954972	0.0369893	0.105462	3.03742e-10	0.0396396	0.126906	0.0608695	0.143343	4.40265e-06	1.63925e-05	1.42598e-05	0.943917	0.375437
770.31	LRSAM1	-0.1256	-0.077519	-0.0656141	0.0387753	-0.0875083	-0.032916	-0.0733577	-0.0692992	-0.00710244	-0.152754	-0.240082	-0.0969918	-0.221071	-0.0691807	0.0121886	0.0938159	0.111323	0.110989	0.11041	0.110618	0.110785	0.110531	0.110748	0.110707	0.110761	0.111386	0.110794	0.110887	0.110879	0.111226	-1.33879	-0.696346	-0.59118	0.351192	-0.791085	-0.297116	-0.663687	-0.625739	-0.0641554	-1.37913	-2.1554	-0.875425	-1.99366	-0.623928	0.109584	0.18064	0.486212	0.5544	0.725444	0.428894	0.766378	0.506891	0.531486	0.948847	0.167853	0.0311303	0.381343	0.0461892	0.532675	0.91274	0.406926	0.86398	0.964543	0.915866	0.770698	0.882161	0.716123	0.69638	0.973293	0.301576	0.0802603	0.527445	0.170632	0.940739	0.950934
23.5474	HMCN2	-0.550868	0.362729	0.0404947	-0.148272	-0.41996	0.202118	0.31715	0.0212857	-0.189357	-0.672046	-1.15074	-0.769949	-0.413307	-0.0827822	0.274877	0.266354	0.302494	0.305292	0.303595	0.309641	0.301073	0.296466	0.302947	0.307651	0.315769	0.33921	0.320469	0.309982	0.306361	0.304642	-2.06818	1.19913	0.132642	-0.488387	-1.35628	0.671324	1.06977	0.0702621	-0.615494	-2.12828	-3.39241	-2.40257	-1.33333	-0.270211	0.902293	0.0386231	0.230478	0.894476	0.625276	0.175011	0.502014	0.284724	0.943985	0.538229	0.0333137	0.000692814	0.0162804	0.182424	0.786998	0.366901	0.179833	0.688816	0.988492	0.878091	0.559793	0.702491	0.515126	0.971663	0.71385	0.0957648	0.00564727	0.0636508	0.341885	0.981004	0.538409
291.917	PAXX	-0.237202	-0.0159358	-0.0135019	0.0754135	-0.146311	-0.0734155	0.0871287	-0.221408	-0.0897934	-0.250306	-0.438788	-0.361825	-0.307593	0.0998753	-0.247947	0.133343	0.157832	0.157285	0.156315	0.156949	0.157206	0.156222	0.157481	0.157187	0.157333	0.158947	0.157959	0.157539	0.156761	0.158864	-1.77888	-0.100967	-0.0858438	0.482447	-0.932222	-0.467003	0.557723	-1.40593	-0.571253	-1.59093	-2.76059	-2.29063	-1.95248	0.637117	-1.56075	0.0752588	0.919577	0.931591	0.629489	0.351222	0.640497	0.577033	0.159744	0.567828	0.111625	0.00576974	0.021985	0.0508808	0.524049	0.118583	0.257292	0.984991	0.99129	0.879486	0.717367	0.805257	0.766949	0.312734	0.735827	0.225544	0.0254006	0.0778932	0.177815	0.938064	0.258046
609.499	INPP5E	-0.119208	-0.0162241	-0.0582466	0.0481474	-0.00597751	0.125491	-0.00610747	-0.109052	0.0472068	-0.0909223	-0.185644	-0.25131	-0.157931	-0.00392234	0.10636	0.0736527	0.0874894	0.0871173	0.0861478	0.0863293	0.0863976	0.0862247	0.0868441	0.0865351	0.0865958	0.0876133	0.0872572	0.0867922	0.0867786	0.087231	-1.61852	-0.185441	-0.6686	0.558893	-0.0692407	1.45248	-0.0708321	-1.25573	0.545522	-1.04996	-2.1189	-2.88011	-1.81965	-0.0451994	1.21929	0.105552	0.852883	0.503751	0.576235	0.944798	0.146367	0.943531	0.209215	0.585394	0.293736	0.034099	0.00397535	0.0688121	0.963948	0.222735	0.307335	0.970564	0.961515	0.856365	0.984822	0.32456	0.976874	0.376626	0.74815	0.445659	0.0855964	0.0256983	0.204572	0.998176	0.387936
3396.31	SEC16A	0.0676126	0.121258	0.0473858	-0.00986125	-0.0309888	0.0426301	-0.0224022	0.00670042	0.00926096	-0.0286511	0.0855138	0.134702	0.0178273	0.0724499	0.216644	0.0483416	0.0572952	0.0572214	0.0570709	0.0570964	0.0571588	0.05706	0.0571418	0.0571671	0.0571128	0.0572175	0.057052	0.0570851	0.0571516	0.0572507	1.39864	2.11638	0.828113	-0.172789	-0.542744	0.745818	-0.392608	0.117259	0.161998	-0.501658	1.49454	2.36104	0.312293	1.26768	3.78413	0.16192	0.0343125	0.407606	0.862817	0.587306	0.455777	0.694609	0.906654	0.871307	0.615908	0.135035	0.0182236	0.754818	0.204912	0.000154249	0.384476	0.279551	0.948341	0.960139	0.85397	0.665465	0.845769	0.951577	0.931581	0.736231	0.232839	0.0684595	0.84422	0.76092	0.00227866
611.241	DPH7	-0.153289	-0.0622099	-0.0535167	0.0373792	-0.0620811	-0.0918848	0.074038	-0.145432	-0.0480115	-0.142072	-0.41337	-0.280658	-0.236818	-0.0249301	-0.223001	0.106506	0.126289	0.125935	0.125332	0.125514	0.125845	0.125236	0.125834	0.125724	0.125692	0.126801	0.126098	0.125878	0.125759	0.126755	-1.43925	-0.492601	-0.424954	0.298241	-0.494616	-0.730143	0.591189	-1.15574	-0.381879	-1.13031	-3.25998	-2.22571	-1.88133	-0.198238	-1.7593	0.150079	0.622295	0.67087	0.765519	0.620871	0.465303	0.554394	0.247789	0.702551	0.258344	0.0011142	0.0260335	0.0599265	0.842859	0.0785264	0.369893	0.911018	0.971674	0.931619	0.871473	0.671872	0.750352	0.423932	0.829347	0.40782	0.00791177	0.0870642	0.192215	0.984233	0.197954
2813.9	NOTCH1	0.103593	0.196503	0.138667	0.279755	0.0179466	0.385863	0.234846	-0.266695	0.268146	0.352711	-0.0850053	-0.107133	0.0551201	-0.156365	0.0889342	0.0749456	0.0887221	0.0886556	0.088446	0.0885834	0.0884764	0.0884518	0.0888272	0.0885237	0.0884305	0.0888243	0.0887188	0.0885816	0.0888045	0.0888241	1.38225	2.21481	1.56411	3.16301	0.202596	4.3612	2.65507	-3.00241	3.02909	3.98857	-0.957006	-1.20756	0.622253	-1.76078	1.00124	0.166896	0.0267729	0.117792	0.00156149	0.839451	1.29353e-05	0.00792924	0.00267854	0.00245291	6.64736e-05	0.338564	0.227218	0.533776	0.0782765	0.316711	0.389916	0.246804	0.801461	0.0342147	0.952123	0.000175734	0.045216	0.0129697	0.0235712	0.00115658	0.460907	0.36861	0.679224	0.533577	0.490195
1720.96	NACC2	0.0480777	-0.000790598	0.00478567	-0.0412307	-0.276327	0.101878	-0.10342	0.306988	0.0140483	-0.00686682	0.0729659	-0.198203	0.0646631	-0.194471	0.146283	0.0714322	0.0847686	0.0845783	0.0843674	0.0846161	0.0843963	0.0843979	0.0841716	0.0844588	0.0843731	0.0845418	0.0846412	0.0843155	0.0847254	0.084648	0.673054	-0.00932655	0.0565828	-0.488704	-3.26565	1.20714	-1.22538	3.64717	0.166334	-0.0813864	0.863074	-2.34168	0.766918	-2.29531	1.72813	0.500913	0.992559	0.954878	0.625052	0.00109211	0.227379	0.220431	0.000265143	0.867894	0.935135	0.388097	0.0191972	0.44313	0.0217153	0.0839642	0.695382	0.998125	0.994458	0.878091	0.0365185	0.431893	0.44539	0.00185275	0.929351	0.958408	0.509738	0.0710003	0.601597	0.281188	0.206498
472.979	USP6NL	0.142773	0.18009	0.118102	0.187275	0.162834	0.0724607	0.271079	0.07979	0.303661	0.421463	0.238743	0.227013	0.159721	0.0957879	0.368463	0.107432	0.127443	0.12716	0.126364	0.126457	0.127055	0.126139	0.126883	0.126448	0.125982	0.126934	0.126537	0.126534	0.127045	0.127041	1.32895	1.4131	0.928766	1.48202	1.28766	0.570312	2.14906	0.628846	2.40146	3.34542	1.88085	1.79404	1.26228	0.753971	2.90035	0.183863	0.157625	0.353011	0.138334	0.197863	0.568466	0.0316299	0.52945	0.0163296	0.000821567	0.0599929	0.0728069	0.20685	0.450867	0.00372747	0.410921	0.597797	0.940464	0.469034	0.585312	0.754468	0.121467	0.695013	0.0856874	0.00735702	0.128344	0.167662	0.367951	0.915736	0.0250651
107.186	PDSS1	-0.16726	-0.279427	-0.120194	-0.27796	-0.146469	-0.0879876	-0.211826	0.00681672	-0.109472	-0.299089	-0.242987	-0.133257	-0.112515	-0.372003	-0.424409	0.10382	0.126987	0.123035	0.121572	0.120791	0.121814	0.120988	0.120162	0.121764	0.122462	0.124867	0.121572	0.120657	0.125202	0.129433	-1.61105	-2.20044	-0.976909	-2.28638	-1.21258	-0.722309	-1.75081	0.0567296	-0.899055	-2.44229	-1.94596	-1.09612	-0.932515	-2.97123	-3.27899	0.107168	0.027776	0.328614	0.0222323	0.22529	0.470105	0.0799785	0.954761	0.368623	0.0145943	0.051659	0.273028	0.35107	0.00296606	0.00104181	0.30979	0.251785	0.931361	0.169825	0.611	0.675609	0.231362	0.977176	0.576096	0.0540742	0.115152	0.41932	0.514956	0.0798623	0.00994505
1597.11	FAM171A1	0.0315335	0.0322357	0.0122375	-0.0317992	0.00951603	0.0879495	0.0495667	0.0876778	0.0887113	0.111349	0.163651	0.179372	0.0802466	0.10201	0.318562	0.0466008	0.0554819	0.0552064	0.0548257	0.0547994	0.0549289	0.054672	0.0548299	0.05489	0.0546795	0.055	0.0546924	0.0547368	0.0549366	0.0550255	0.676672	0.581013	0.221668	-0.580005	0.173652	1.60115	0.906619	1.59909	1.61617	2.0364	2.97548	3.27964	1.46604	1.85688	5.78934	0.498614	0.561232	0.824572	0.561911	0.862139	0.109344	0.364608	0.109802	0.106059	0.0417104	0.00292531	0.00103938	0.142636	0.0633288	7.0662e-09	0.693711	0.891476	0.985782	0.850543	0.958736	0.265138	0.596797	0.239112	0.276974	0.113436	0.0158445	0.00998361	0.297069	0.480401	5.19104e-07
580.807	MINDY3	0.0851706	0.0678828	0.0601289	0.0763957	0.0740543	0.0221799	-0.0629838	0.0829765	0.0929333	0.125456	0.217553	0.141904	0.11957	0.0132242	0.00562477	0.0829522	0.0986789	0.0982329	0.0975362	0.09759	0.0981071	0.0978079	0.0978001	0.097869	0.0975267	0.0979112	0.0976634	0.0975564	0.098181	0.0989927	1.02674	0.687915	0.612106	0.783254	0.758831	0.226078	-0.643954	0.84843	0.949569	1.28638	2.22195	1.45299	1.22565	0.134692	0.0568201	0.304541	0.491506	0.540468	0.433478	0.447954	0.82114	0.519605	0.396199	0.342331	0.198311	0.0262869	0.146226	0.22033	0.892855	0.954689	0.533777	0.864961	0.964543	0.774016	0.785282	0.912455	0.724695	0.578689	0.551745	0.33885	0.071129	0.271912	0.383082	0.989987	0.975747
3398.21	RSU1	0.0210715	-0.122417	0.0286925	-0.193974	-0.0777041	0.00798178	-0.30089	0.288534	-0.21236	-0.274706	0.129829	0.179654	0.0502829	0.0199054	0.110072	0.0585066	0.0694572	0.0692333	0.06921	0.0691486	0.0691924	0.0692589	0.0690088	0.0693215	0.0692879	0.0691911	0.0690633	0.0690957	0.0691976	0.0693164	0.360155	-1.76248	0.414432	-2.80269	-1.12373	0.115356	-4.34443	4.18112	-3.06341	-3.9647	1.87638	2.6013	0.727729	0.287661	1.58797	0.718731	0.0779877	0.678558	0.00506777	0.26113	0.908163	1.39639e-05	2.90074e-05	0.00218828	7.34889e-05	0.0606028	0.00928716	0.46678	0.773606	0.112293	0.847252	0.44029	0.971674	0.072316	0.648103	0.95816	0.000404342	0.000272684	0.0218296	0.00124586	0.129273	0.0446571	0.621721	0.979479	0.249095
1213.61	PARD3	0.00166508	-0.0251602	0.0441273	0.000586731	-0.00442782	0.119106	0.0735232	-0.122146	-0.0696392	0.00310809	0.0468851	0.0349771	-0.00979667	-0.0463839	0.107167	0.0429558	0.0513952	0.0507859	0.0502649	0.050342	0.0504202	0.0500904	0.0508268	0.0508	0.0503673	0.0508617	0.0504676	0.0504119	0.0508444	0.0511334	0.0387627	-0.489544	0.868889	0.0116728	-0.0879547	2.36228	1.46781	-2.40317	-1.37085	0.0617085	0.921815	0.69306	-0.194332	-0.912272	2.09583	0.96908	0.624457	0.384908	0.990687	0.929913	0.0181631	0.142155	0.0162536	0.170422	0.950795	0.356625	0.488272	0.845916	0.361625	0.0360972	0.984729	0.911393	0.948341	0.998151	0.980534	0.0715997	0.339289	0.0550467	0.367625	0.969446	0.478866	0.62557	0.905341	0.876086	0.116226
1773.61	ZEB1	0.0765828	-0.102983	0.147423	0.152099	0.227475	0.00110003	0.261329	0.00192994	0.505259	0.472388	0.262751	0.250244	0.233414	0.136098	0.546446	0.126343	0.149739	0.149451	0.149307	0.149276	0.149487	0.149239	0.149452	0.149212	0.149179	0.149403	0.149315	0.149289	0.149419	0.149343	0.606152	-0.687749	0.98643	1.0187	1.52386	0.00735868	1.75108	0.0129134	3.38619	3.16659	1.75867	1.67595	1.5635	0.91085	3.659	0.544414	0.491611	0.323922	0.308347	0.127543	0.994129	0.0799329	0.989697	0.000708711	0.00154239	0.0786334	0.0937486	0.117935	0.362375	0.000253206	0.728067	0.864961	0.930898	0.673205	0.497478	0.997184	0.231287	0.995132	0.0097163	0.0114083	0.156964	0.198877	0.266622	0.876086	0.0033549
150.966	FAM13C	0.157214	-0.447884	0.24716	0.286827	0.559071	0.515258	0.298261	0.299253	0.452883	0.437232	0.0390547	0.451811	0.234624	0.866203	0.894524	0.150831	0.184827	0.177835	0.176136	0.175001	0.175919	0.175982	0.176699	0.17611	0.17564	0.179427	0.175933	0.176681	0.174484	0.175498	1.04231	-2.42326	1.38983	1.62844	3.19467	2.92896	1.69484	1.69358	2.57159	2.48937	0.217663	2.56808	1.32795	4.96438	5.09706	0.297267	0.0153819	0.164581	0.103431	0.00139991	0.00340103	0.0901061	0.0903457	0.0101234	0.0127969	0.827692	0.0102263	0.184194	6.89208e-07	3.44967e-07	0.527553	0.168719	0.862424	0.403968	0.0426417	0.0188707	0.249326	0.208252	0.0617522	0.0494594	0.879104	0.0475773	0.344202	0.000104316	1.54923e-05
541.095	NRBF2	-0.0960938	0.164006	-0.0899797	-0.108589	-0.0148292	-0.0627572	0.0104013	-0.116053	-0.0248403	0.0128686	0.0425792	0.0866487	0.122659	0.0433608	-0.0167365	0.0564049	0.0665339	0.0669242	0.0658385	0.0656383	0.0664503	0.0653876	0.0663869	0.0661931	0.0655979	0.0664976	0.0656159	0.065242	0.0660855	0.0674995	-1.70364	2.465	-1.3445	-1.64932	-0.225923	-0.944423	0.159072	-1.74813	-0.37527	0.196174	0.640312	1.32054	1.88006	0.656131	-0.24795	0.0884477	0.0137014	0.178786	0.0990822	0.821261	0.344953	0.873612	0.0804415	0.70746	0.844474	0.52197	0.186653	0.0601002	0.51174	0.804173	0.281448	0.156039	0.878523	0.393978	0.948826	0.563681	0.942684	0.19059	0.832458	0.899819	0.637125	0.321983	0.192472	0.93366	0.879629
109.178	CDHR1	-0.311961	0.383149	-0.385858	-0.0342342	0.270813	-1.03008	-0.486606	-0.847383	-0.240147	-0.566491	-0.205192	-0.0484889	-0.12491	0.0129334	-0.297968	0.149314	0.173574	0.178059	0.173461	0.171942	0.184101	0.176477	0.181137	0.175962	0.177667	0.176803	0.174338	0.174381	0.174459	0.179103	-2.08929	2.2074	-2.16702	-0.19736	1.57502	-5.59516	-2.75734	-4.67813	-1.36477	-3.1885	-1.16056	-0.278132	-0.716306	0.0741343	-1.66367	0.0366817	0.027286	0.0302335	0.843546	0.115251	2.2042e-08	0.00582742	2.89503e-06	0.172327	0.00143011	0.245819	0.780911	0.473803	0.940904	0.0961779	0.175513	0.250119	0.525269	0.954998	0.478812	5.94833e-07	0.0360645	3.55194e-05	0.369524	0.0108199	0.363055	0.855372	0.627685	0.995551	0.225166
733.987	POLR3A	0.0330267	0.0497156	-0.0109031	0.0228245	-0.0203426	0.142359	-0.0881847	0.0666852	-0.0436057	0.0173102	0.0055279	-0.0256562	0.0123052	-0.0681113	-0.133728	0.052599	0.0628032	0.062444	0.0614979	0.0617141	0.0617053	0.0617816	0.0617345	0.0621974	0.0616591	0.0625028	0.062018	0.0616958	0.0624125	0.0636403	0.627896	0.79161	-0.174607	0.371143	-0.329627	2.30708	-1.42736	1.08019	-0.701085	0.28074	0.0884425	-0.413689	0.199449	-1.09131	-2.10131	0.530072	0.428588	0.861389	0.710531	0.741682	0.0210501	0.153476	0.280055	0.48325	0.77891	0.929525	0.679102	0.841911	0.275137	0.0356138	0.717872	0.838643	0.986021	0.913199	0.920609	0.080009	0.355629	0.462459	0.670025	0.853967	0.951806	0.782911	0.901882	0.829273	0.115291
868.159	HERC4	0.0810678	0.0184411	0.0548233	-0.117164	-0.0488357	0.0592935	-0.120703	0.174618	-0.0347202	-0.02982	0.214685	0.169514	0.161575	0.0312525	0.101204	0.0726341	0.086447	0.086008	0.0858215	0.0857321	0.0858296	0.0857841	0.0855106	0.0859699	0.0857407	0.0857602	0.0855209	0.0854183	0.0859222	0.0863481	1.11611	0.213323	0.637422	-1.3652	-0.569631	0.690828	-1.40705	2.04206	-0.403865	-0.347792	2.50332	1.98213	1.89158	0.36373	1.17204	0.264374	0.831075	0.52385	0.172189	0.568928	0.489673	0.159412	0.0411454	0.686312	0.727996	0.0123036	0.0474645	0.0585473	0.71606	0.24118	0.496186	0.966148	0.962998	0.520941	0.845642	0.69368	0.364629	0.113707	0.819073	0.819215	0.0425406	0.127341	0.190638	0.972085	0.40771
934.505	CAMK2G	0.210381	-0.000636788	0.0939725	-0.0832323	-0.0652182	0.0843998	-0.194217	0.345632	-0.138807	-0.165314	0.234466	0.0664828	0.0571368	-0.130674	0.0850334	0.067267	0.0803288	0.0797686	0.0795964	0.0796032	0.079622	0.0797666	0.0790767	0.080026	0.0798434	0.0795637	0.0795442	0.0794369	0.0800997	0.0802218	3.12756	-0.00792727	1.17806	-1.04568	-0.81929	1.06001	-2.43482	4.37084	-1.73452	-2.07047	2.9469	0.835797	0.719273	-1.63139	1.05998	0.00176266	0.993675	0.238771	0.295709	0.412621	0.289142	0.0148993	1.23768e-05	0.0828258	0.0384079	0.0032098	0.403269	0.471973	0.102808	0.289154	0.0249138	0.998125	0.904685	0.661137	0.759036	0.506264	0.0714964	0.000128756	0.239317	0.106673	0.0169401	0.548085	0.626114	0.598886	0.460118
2045.01	GLUD1	0.0289407	0.0515322	0.061109	0.0563221	0.0804161	-0.0353229	0.0631043	-0.0482273	0.0525069	0.100911	0.0210354	0.0373138	0.0594598	0.059115	0.0885883	0.0436938	0.0519432	0.0516798	0.0513364	0.0513335	0.051696	0.0513015	0.051627	0.0515421	0.0513369	0.0517875	0.051513	0.0513963	0.05159	0.0519466	0.662351	0.992089	1.18245	1.09712	1.56654	-0.68328	1.23007	-0.934149	1.01872	1.96567	0.406187	0.724357	1.15689	1.14586	1.70537	0.507746	0.321154	0.237025	0.27259	0.117222	0.49443	0.218672	0.350227	0.308336	0.0493366	0.684605	0.468847	0.247318	0.251853	0.0881248	0.699952	0.773596	0.904685	0.638148	0.481684	0.697429	0.443267	0.535247	0.518805	0.127948	0.771177	0.608309	0.410438	0.811148	0.213469
3498.82	ANKRD1	0.0560091	-0.442751	-0.0619973	-0.648235	-0.342232	0.220162	-1.01177	1.04276	-1.02411	-0.955543	0.385192	0.0725837	-0.166259	-0.209807	0.187382	0.117658	0.139462	0.139254	0.13937	0.139265	0.139152	0.139517	0.138991	0.139619	0.139524	0.139141	0.139174	0.139221	0.139281	0.139241	0.476032	-3.1747	-0.44521	-4.65117	-2.45742	1.58217	-7.25194	7.5023	-7.33503	-6.8486	2.76836	0.521531	-1.1942	-1.50636	1.34574	0.634052	0.0014999	0.656168	3.30056e-06	0.0139939	0.113611	4.10849e-13	6.27055e-14	2.21671e-13	7.45761e-12	0.00563395	0.601997	0.232398	0.131975	0.178387	0.790887	0.0337724	0.970673	0.000497215	0.181052	0.272265	1.81093e-10	3.14877e-12	8.51e-11	3.85883e-09	0.0250185	0.720834	0.395293	0.649881	0.336715
315.922	RPP30	0.0554342	-0.00374164	0.0258474	-0.0255	0.0371941	0.0615556	0.12479	0.0740731	-0.0115622	0.00506805	0.0478813	-0.0138433	0.0109282	-0.0819805	-0.249058	0.065796	0.0793695	0.0781241	0.0767847	0.0766979	0.0774338	0.0760346	0.0769761	0.0777061	0.0769386	0.0781977	0.0774812	0.0769536	0.0783743	0.0814118	0.842517	-0.0471421	0.33085	-0.332097	0.484943	0.794945	1.64122	0.962287	-0.148794	0.0658713	0.612311	-0.178666	0.14201	-1.04601	-3.05924	0.399499	0.9624	0.740758	0.739816	0.627717	0.426646	0.100751	0.335905	0.881716	0.94748	0.540332	0.8582	0.887072	0.295556	0.00221897	0.616111	0.991685	0.977693	0.921537	0.875099	0.642566	0.269266	0.521813	0.937874	0.966981	0.653372	0.909559	0.931198	0.843064	0.017294
376.252	FRA10AC1	-0.0176367	-0.0364099	-0.0114776	0.00800307	0.0036588	-0.0411332	0.000389107	-0.0552705	0.0553375	-0.0961022	0.0740887	-0.0578631	0.0720438	0.0948674	-0.158842	0.0645626	0.0775845	0.0765254	0.0750644	0.0752651	0.0762505	0.0750794	0.0759725	0.0756496	0.0758015	0.0762566	0.0760026	0.075068	0.0756564	0.0785463	-0.273171	-0.469294	-0.149985	0.106616	0.0486122	-0.539448	0.0051826	-0.727506	0.731498	-1.26781	0.97157	-0.761331	0.959713	1.25392	-2.02227	0.784722	0.63886	0.880777	0.915094	0.961228	0.589578	0.995865	0.466916	0.464475	0.204865	0.331264	0.446459	0.3372	0.20987	0.0431481	0.887163	0.915796	0.986359	0.974457	0.989927	0.770036	0.998129	0.643517	0.655632	0.346259	0.454086	0.588841	0.501806	0.767096	0.131783
1345.43	ADD3	0.121338	0.172382	0.0623815	-0.058208	0.0623432	0.294563	-2.9657e-05	0.543575	0.213985	0.263045	0.451753	0.326131	0.134549	0.210025	0.462441	0.11421	0.135237	0.135185	0.135063	0.134974	0.134919	0.134989	0.134712	0.134963	0.134846	0.134891	0.134854	0.134945	0.135	0.135017	1.06241	1.27467	0.461452	-0.43097	0.461889	2.18326	-0.000219699	4.03509	1.58551	1.95072	3.34903	2.4184	0.997071	1.55574	3.42506	0.288048	0.202427	0.644474	0.66649	0.644161	0.0290165	0.999825	5.45824e-05	0.112851	0.0510908	0.000810962	0.0155891	0.31873	0.11977	0.000614659	0.518881	0.659481	0.969779	0.895327	0.882568	0.102531	0.999825	0.000469354	0.288331	0.131201	0.00632041	0.0618988	0.485893	0.630978	0.006608
263.369	VAX1	-0.213439	-0.371055	-0.14356	0.05776	0.0982645	-0.116565	0.414185	-0.744835	0.109709	0.0477805	-0.337583	-0.557307	-0.329224	-0.0827953	0.159242	0.167291	0.1993	0.197938	0.196732	0.196676	0.197607	0.19598	0.199556	0.196963	0.196847	0.198684	0.198833	0.197854	0.197568	0.197653	-1.27585	-1.86179	-0.72528	0.293597	0.499625	-0.589882	2.1134	-3.73246	0.557001	0.242729	-1.6991	-2.80289	-1.66397	-0.419072	0.805663	0.202007	0.0626327	0.46828	0.769066	0.617339	0.55527	0.0345664	0.000189622	0.577526	0.808215	0.0893009	0.00506465	0.0961175	0.675164	0.420437	0.431221	0.393368	0.95643	0.932935	0.86967	0.744394	0.129663	0.00138278	0.74216	0.874256	0.171774	0.0303803	0.239295	0.969872	0.587252
778.592	DNAJB12	-0.0353518	-0.00238484	-0.02899	0.0105693	0.0210511	0.000410345	0.0451114	0.0569866	0.0320016	-0.0931497	-0.127006	-0.0389051	-0.0998174	-0.00168893	-0.137419	0.053149	0.0634225	0.0629728	0.0620818	0.0621355	0.0626313	0.0619615	0.0622911	0.062472	0.0624957	0.063403	0.0625632	0.0625366	0.0626881	0.0640361	-0.665145	-0.0376025	-0.460357	0.170247	0.338793	0.00655176	0.728056	0.914843	0.512255	-1.4905	-2.00315	-0.621853	-1.59614	-0.0269417	-2.14597	0.505958	0.970005	0.64526	0.864816	0.734766	0.994772	0.466579	0.360274	0.608472	0.136093	0.0451607	0.534039	0.110457	0.978506	0.0318755	0.698796	0.992955	0.969779	0.960341	0.918489	0.997185	0.685559	0.544115	0.764671	0.259393	0.104543	0.666624	0.258234	0.999808	0.107191
1896.89	EIF4EBP2	0.137005	0.127614	0.059902	0.0597327	0.050723	0.254392	0.142715	0.297766	0.206581	0.264689	0.181197	0.292891	0.16126	0.103689	0.399887	0.0655281	0.0777228	0.0776106	0.0773418	0.0773651	0.0773235	0.0772409	0.0772321	0.0773475	0.0771961	0.0775146	0.0772367	0.0772927	0.0774917	0.0774668	2.09079	1.64192	0.771828	0.77232	0.655631	3.28997	1.84766	3.85546	2.67082	3.42879	2.33758	3.79212	2.08636	1.33807	5.16204	0.036547	0.100607	0.440216	0.439925	0.512062	0.00100199	0.0646519	0.000115511	0.00756655	0.000606284	0.0194091	0.000149364	0.0369465	0.180875	2.44275e-07	0.175311	0.49899	0.954846	0.777431	0.817056	0.00694505	0.19985	0.000900852	0.0509018	0.00596806	0.0579743	0.00227604	0.156372	0.733589	1.15619e-05
996.799	TCF7L2	-0.0938198	-0.0363482	-0.153017	-0.0423373	0.0400488	-0.25691	0.0369752	-0.511881	0.133071	0.0790788	-0.146612	0.0879987	0.0570716	0.0561255	0.0266732	0.0531197	0.0632468	0.0631195	0.0622296	0.0621175	0.0631718	0.0620369	0.0637103	0.0622044	0.0620833	0.0631919	0.0622194	0.0621414	0.0624557	0.0631783	-1.76619	-0.574704	-2.42424	-0.68034	0.644726	-4.06685	0.596019	-8.0345	2.13926	1.27375	-2.3201	1.41433	0.918415	0.898645	0.422189	0.0773633	0.565492	0.0153404	0.496289	0.519105	4.7652e-05	0.551162	9.39595e-16	0.0324146	0.202751	0.0203353	0.157266	0.358402	0.368842	0.672887	0.261414	0.893285	0.381066	0.814576	0.820574	0.000536525	0.748679	6.01189e-14	0.133918	0.344128	0.0596377	0.286224	0.52146	0.879439	0.791307
561.983	MKI67	0.261127	-0.00717921	0.169002	0.353579	0.254279	0.611964	0.708306	0.403656	0.427853	0.648222	0.0993807	0.287354	-0.0247479	0.140798	0.12208	0.118904	0.141605	0.140801	0.139994	0.140179	0.139868	0.13947	0.140099	0.140119	0.139633	0.141025	0.140296	0.14076	0.140723	0.141379	2.19612	-0.0506988	1.20029	2.52567	1.81396	4.37531	5.07855	2.88123	3.05351	4.64233	0.704703	2.0482	-0.175816	1.00054	0.863496	0.028083	0.959566	0.230028	0.0115479	0.0696837	1.21262e-05	3.80333e-07	0.00396131	0.00226185	3.44494e-06	0.480995	0.0405403	0.860439	0.31705	0.387865	0.148805	0.99122	0.903302	0.118373	0.38826	0.000166452	2.52868e-05	0.0177699	0.0224132	0.00012693	0.599468	0.115747	0.914094	0.856741	0.557553
619.49	INA	-0.041179	-0.0424247	0.0777646	0.527611	0.276773	0.561936	0.708029	-0.589671	0.251992	0.51138	-0.276431	0.0481317	-0.00402667	-0.377228	0.0815459	0.186456	0.220882	0.220514	0.219859	0.220065	0.219962	0.219716	0.22125	0.220213	0.219899	0.221033	0.220385	0.220368	0.221036	0.220769	-0.220851	-0.19207	0.352652	2.39977	1.25769	2.5547	3.22247	-2.66518	1.14431	2.32552	-1.25063	0.218398	-0.0182725	-1.70664	0.369372	0.825209	0.847688	0.72435	0.0164055	0.208505	0.0106279	0.00127092	0.00769482	0.252497	0.020044	0.21107	0.827119	0.985421	0.087889	0.711851	0.909418	0.969734	0.97572	0.143139	0.595639	0.0469847	0.0117981	0.0302931	0.462868	0.0674998	0.324079	0.888166	0.993139	0.559684	0.815845
410.206	LRRC27	-0.209027	-0.0743137	-0.0442203	0.135637	0.0242551	-0.170778	0.161475	-0.302786	0.0751078	0.109117	-0.214893	-0.136973	-0.136636	-0.0145339	-0.00229855	0.0883576	0.104933	0.104194	0.102811	0.103184	0.104345	0.102688	0.104603	0.10344	0.103007	0.104973	0.104008	0.103773	0.103862	0.104798	-2.36569	-0.708199	-0.424404	1.31929	0.235066	-1.63666	1.57249	-2.89462	0.7261	1.05932	-2.04712	-1.31695	-1.31668	-0.139935	-0.0219332	0.0179964	0.478822	0.671271	0.187072	0.814158	0.101701	0.115838	0.00379618	0.467778	0.289455	0.0406461	0.187856	0.187945	0.888711	0.982501	0.113644	0.862117	0.971674	0.542351	0.947654	0.251892	0.296151	0.0172108	0.658473	0.441392	0.0969126	0.323122	0.348202	0.989987	0.991079
120.459	MTG1	-0.108494	-0.0222063	-0.298044	-0.0248548	-0.111193	-0.170995	-0.0749657	0.117878	0.00147427	-0.425013	-0.373781	-0.301871	-0.26937	-0.037127	-0.178045	0.164365	0.195304	0.196089	0.192762	0.193344	0.194644	0.192913	0.192654	0.193476	0.195407	0.196917	0.195098	0.194442	0.193939	0.196707	-0.660082	-0.113701	-1.51994	-0.12894	-0.575104	-0.878499	-0.388599	0.611861	0.00761992	-2.17501	-1.89817	-1.54728	-1.38535	-0.191437	-0.905129	0.509201	0.909475	0.128525	0.897405	0.565221	0.379673	0.697573	0.540629	0.99392	0.0296296	0.0576739	0.121797	0.165945	0.848183	0.365397	0.701437	0.983214	0.815628	0.96912	0.843712	0.598158	0.847758	0.704019	0.997117	0.0882659	0.124728	0.238876	0.322227	0.985091	0.536805
36.3971	NKX6-2	-0.770465	-1.25926	-0.344823	0.0952252	-0.458184	-0.0801378	0.595297	-0.309533	-0.786531	-0.124193	-2.57374	-2.88372	-0.625113	-0.892383	-0.857771	0.330041	0.403239	0.387665	0.3821	0.386415	0.384566	0.379358	0.38597	0.391368	0.38387	0.438467	0.443904	0.38833	0.393287	0.396734	-2.33445	-3.12286	-0.889486	0.249215	-1.18573	-0.208385	1.56922	-0.801961	-2.0097	-0.323529	-5.86986	-6.49628	-1.60974	-2.26904	-2.16208	0.019572	0.00179102	0.373742	0.803194	0.235728	0.834928	0.116597	0.422575	0.0444632	0.746295	4.36153e-09	8.23294e-11	0.107454	0.0232661	0.0306122	0.119388	0.0383539	0.947259	0.94055	0.624648	0.92005	0.297516	0.604673	0.164006	0.832406	3.36345e-07	8.09754e-09	0.254668	0.291463	0.104508
406.272	GSTO1	-0.252968	-0.0486987	-0.10316	-0.11842	-0.135797	0.0664949	-0.191497	0.304294	-0.317939	-0.511128	-0.277507	-0.219875	-0.218967	-0.0369583	-0.233663	0.114243	0.135281	0.134968	0.13434	0.134424	0.134324	0.134452	0.133702	0.135271	0.135513	0.13558	0.134891	0.134708	0.134621	0.135998	-2.2143	-0.359981	-0.764328	-0.881492	-1.01021	0.495034	-1.42428	2.27591	-2.35039	-3.77181	-2.04682	-1.63002	-1.6255	-0.274537	-1.71813	0.0268078	0.718861	0.444672	0.378052	0.312394	0.620576	0.154365	0.0228512	0.0187539	0.000162068	0.0406762	0.103098	0.104057	0.783672	0.0857727	0.145018	0.940427	0.955976	0.729441	0.689012	0.791266	0.357204	0.0722509	0.0941333	0.00228502	0.0969338	0.212859	0.249761	0.980403	0.209262
92.8477	TAF5	0.109353	-0.102942	0.160713	0.0153862	-0.128366	0.219239	0.1847	0.38191	0.0846929	0.179217	0.287386	0.276017	0.119509	0.138654	-0.132918	0.101096	0.125409	0.119018	0.116996	0.119689	0.117254	0.115257	0.114521	0.118604	0.115902	0.117824	0.115734	0.116716	0.118414	0.12634	1.08168	-0.820846	1.35033	0.13151	-1.07249	1.86978	1.60251	3.33484	0.714082	1.54628	2.4391	2.38492	1.02393	1.17092	-1.05207	0.279396	0.411734	0.176911	0.895372	0.283498	0.0615144	0.109044	0.000853477	0.475177	0.122038	0.0147239	0.0170828	0.305869	0.24163	0.292767	0.511734	0.830341	0.875103	0.968359	0.667687	0.176913	0.284029	0.00499127	0.663937	0.240698	0.0478375	0.0655813	0.473093	0.800105	0.463389
1140.86	PPRC1	-0.053286	-0.0623171	-0.0830769	-0.147409	-0.1228	-0.0788426	-0.23905	-0.131387	-0.141864	-0.158237	-0.0446625	-0.0816029	-0.0840402	0.0219105	0.0645109	0.0557	0.0663456	0.066038	0.065648	0.0656463	0.0658609	0.0657779	0.0658428	0.0659387	0.0657515	0.066028	0.0657519	0.0656307	0.0657073	0.0661541	-0.956661	-0.93928	-1.25802	-2.24545	-1.87064	-1.19711	-3.6342	-1.99546	-2.15145	-2.4066	-0.676417	-1.24107	-1.2805	0.333456	0.975162	0.338738	0.347587	0.208386	0.0247396	0.0613953	0.231265	0.000278846	0.0459926	0.0314406	0.0161019	0.498776	0.214579	0.200369	0.73879	0.32948	0.564985	0.792803	0.897878	0.18152	0.363697	0.435971	0.00376679	0.124315	0.131059	0.0578765	0.615441	0.354385	0.361017	0.97576	0.503033
368.393	ITPRIP	-0.107085	-0.201251	0.034797	0.0787358	0.060851	-0.13675	0.0794403	-0.351857	0.18301	0.0624701	0.0892226	-0.0849784	-0.0211044	0.0718322	0.342083	0.0648443	0.078641	0.0762266	0.0746474	0.0749079	0.0767173	0.0746266	0.0775636	0.0749649	0.0749702	0.0761184	0.0760743	0.0753989	0.0756901	0.075663	-1.65142	-2.55911	0.456494	1.05477	0.812344	-1.78252	1.0645	-4.53637	2.44128	0.833265	1.17216	-1.11704	-0.279903	0.949031	4.52113	0.0986532	0.0104941	0.648035	0.291531	0.416594	0.0746653	0.287101	5.72313e-06	0.0146351	0.404695	0.241135	0.263975	0.779552	0.342605	6.15092e-06	0.296184	0.131496	0.969779	0.655884	0.762264	0.203031	0.517507	6.50534e-05	0.0798958	0.555887	0.358225	0.409752	0.861983	0.868814	0.000167895
456.385	CNNM2	0.111831	-0.0203234	-0.0757948	-0.195674	-0.0528579	-0.119374	-0.168116	0.358432	0.040964	-0.0187914	0.299283	0.11899	-0.0187397	-0.0336602	-0.212004	0.0781153	0.0935369	0.0931049	0.0925455	0.0921651	0.092951	0.0923987	0.0912516	0.0923033	0.0921232	0.0919316	0.0919342	0.0921472	0.0927034	0.0945472	1.43162	-0.217277	-0.81408	-2.11435	-0.573513	-1.28427	-1.81946	3.92796	0.443798	-0.203981	3.2555	1.2943	-0.203367	-0.363095	-2.24231	0.152254	0.827992	0.415599	0.0344851	0.566298	0.199048	0.0688414	8.56704e-05	0.657188	0.838368	0.00113192	0.195563	0.838848	0.716534	0.0249411	0.372666	0.965196	0.948341	0.220768	0.843862	0.395972	0.208469	0.000696423	0.798489	0.895157	0.00799936	0.332247	0.900787	0.972085	0.0912181
1386.36	PDCD11	-0.086208	0.0373014	-0.026046	0.00316007	-0.0600092	-0.01261	-0.022467	-0.134709	-0.0871034	-0.109659	-0.106795	-0.132248	-0.0351249	0.028132	-0.0155662	0.0503622	0.0597504	0.0595592	0.0590661	0.0591991	0.0593848	0.0590723	0.0594898	0.0594743	0.0593167	0.0597764	0.0594881	0.0592073	0.0593474	0.0599349	-1.71176	0.624286	-0.437312	0.0535006	-1.01368	-0.212344	-0.380331	-2.26441	-1.46456	-1.8487	-1.78657	-2.22311	-0.593253	0.474021	-0.259718	0.0869412	0.53244	0.661885	0.957333	0.310734	0.831839	0.703699	0.0235489	0.143042	0.0645014	0.074007	0.0262087	0.553012	0.635485	0.795081	0.278892	0.882286	0.971275	0.988011	0.687723	0.918256	0.851004	0.0739071	0.332239	0.154734	0.150174	0.087443	0.694464	0.963164	0.873879
1618.01	ADAM12	-0.494011	0.0684041	-0.443358	-0.359521	-0.697421	0.259038	-0.402583	-0.107848	-0.127825	-0.116847	-0.476952	0.0999758	-0.0182621	-0.593704	-0.217469	0.114239	0.134968	0.135225	0.134972	0.135231	0.134719	0.134979	0.134886	0.134919	0.134847	0.135281	0.13477	0.134796	0.135297	0.135209	-4.32437	0.506816	-3.27868	-2.66367	-5.15726	1.9228	-2.98256	-0.799552	-0.947419	-0.866515	-3.52563	0.741826	-0.135479	-4.38817	-1.60839	1.52971e-05	0.612284	0.00104293	0.00772924	2.50594e-07	0.0545049	0.00285847	0.42397	0.343425	0.386208	0.000422471	0.458193	0.892233	1.14308e-05	0.107749	0.000592998	0.909993	0.0766166	0.0941578	5.13058e-05	0.16245	0.0213523	0.605723	0.552984	0.538613	0.00395892	0.598568	0.934095	0.00121462	0.242085
119.783	RGS10	-0.24034	-0.141166	-0.227279	-0.4443	-0.361903	-0.297262	-0.312782	-0.0415989	-0.75917	-0.694544	-0.091242	0.0960911	-0.222414	0.1897	-0.220306	0.116297	0.138934	0.13819	0.137563	0.137217	0.138074	0.136418	0.13536	0.142716	0.140586	0.137267	0.134386	0.136244	0.134297	0.140072	-2.06661	-1.01606	-1.64469	-3.22978	-2.63745	-2.15292	-2.29282	-0.307321	-5.31943	-4.94035	-0.664706	0.715037	-1.63248	1.41254	-1.57281	0.0387709	0.309599	0.100035	0.00123884	0.00835311	0.0313246	0.0218582	0.758599	1.04093e-07	7.79808e-07	0.506239	0.474586	0.102579	0.15779	0.115763	0.18038	0.762611	0.772057	0.029845	0.135015	0.108637	0.0945599	0.860228	9.10889e-06	4.19932e-05	0.622399	0.613451	0.248619	0.698608	0.253924
971.595	BTBD10	0.0383136	0.0307217	0.0141897	-0.0458536	0.0431237	-0.0761874	0.00899771	0.0166994	-0.0393994	-0.0948484	0.132406	0.0862372	0.00413708	-0.018573	-0.0190932	0.0419922	0.050302	0.0498185	0.0491698	0.0490356	0.0498426	0.0490074	0.0493606	0.0496515	0.049463	0.0495612	0.049176	0.0492073	0.0497131	0.0505954	0.912398	0.610746	0.284828	-0.932557	0.879436	-1.52856	0.183599	0.338314	-0.793519	-1.91756	2.67156	1.75364	0.0840745	-0.373604	-0.37737	0.361559	0.541368	0.775776	0.351049	0.379165	0.126373	0.854328	0.735127	0.427475	0.0551666	0.00754995	0.0794917	0.932997	0.708699	0.705899	0.584476	0.885368	0.981867	0.710069	0.735208	0.293363	0.933042	0.84431	0.627314	0.138258	0.0306662	0.177492	0.960689	0.972085	0.812509
617.489	ADM	0.0194371	-0.101183	-0.252487	-0.442681	-0.418393	-0.421705	-0.607042	0.119835	-0.480685	-0.534364	-0.218177	-0.565946	-0.374631	-0.527506	-0.652901	0.0896155	0.106668	0.106638	0.106471	0.106462	0.106833	0.106789	0.105643	0.106921	0.106778	0.106635	0.107043	0.106435	0.107147	0.108329	0.216894	-0.948578	-2.36771	-4.15775	-3.92998	-3.94732	-5.68449	1.13434	-4.49569	-5.00446	-2.04601	-5.28712	-3.51981	-4.92319	-6.02704	0.828291	0.342835	0.0178985	3.21395e-05	8.49527e-05	7.90318e-05	1.31201e-08	0.256653	6.93458e-06	5.60198e-07	0.0407557	1.24259e-07	0.000431853	8.51435e-07	1.66986e-09	0.911043	0.787806	0.413278	0.00279424	0.00579765	0.0008265	1.47305e-06	0.434299	0.000280709	3.2842e-05	0.0970455	5.39709e-06	0.0188049	0.000123572	1.48306e-07
42.1963	GAS2	-0.106487	0.151334	0.1444	0.116557	0.237901	-0.23976	0.382284	-0.376281	0.169002	-0.127248	-0.123352	-0.112023	0.0679197	-0.217195	-0.0531618	0.162846	0.191883	0.189066	0.184834	0.183846	0.194803	0.181326	0.196043	0.186878	0.189752	0.194761	0.190936	0.186671	0.19459	0.196584	-0.65391	0.788679	0.763754	0.630603	1.29402	-1.23079	2.10827	-1.91938	0.904342	-0.670603	-0.633351	-0.586705	0.363846	-1.11617	-0.270428	0.51317	0.4303	0.445014	0.5283	0.195657	0.218403	0.0350074	0.0549358	0.365814	0.502473	0.526505	0.557402	0.715973	0.264351	0.786831	0.704576	0.84013	0.955976	0.833086	0.581748	0.420925	0.130609	0.142376	0.573288	0.64221	0.640426	0.685882	0.817438	0.822124	0.867044
355.469	LIN7C	0.0696346	-0.0678884	0.111548	-0.00670314	0.140848	0.300682	0.179044	0.183881	0.1568	0.0936325	0.130444	0.286624	0.217765	-0.0376214	0.0368603	0.103747	0.123993	0.12264	0.122141	0.121762	0.121761	0.121527	0.121927	0.122129	0.121972	0.122692	0.121629	0.121628	0.122939	0.123709	0.671196	-0.547519	0.909552	-0.0548803	1.15675	2.46945	1.47328	1.50813	1.28389	0.767659	1.06319	2.35654	1.79041	-0.306016	0.29796	0.502096	0.584022	0.363059	0.956234	0.247375	0.0135321	0.140675	0.131522	0.199181	0.44269	0.287697	0.0184463	0.0733881	0.759592	0.765734	0.696181	0.899168	0.945361	0.987774	0.635007	0.0568275	0.337604	0.271744	0.401839	0.590832	0.408269	0.0690561	0.210117	0.97842	0.853437
395.04	LRRC4C	0.423583	0.239749	0.28113	0.277229	0.346451	0.0572097	0.405049	-0.0258977	0.460128	0.541516	0.43393	0.422985	0.138411	0.284046	0.546801	0.0803201	0.0962023	0.0952949	0.0942745	0.0941376	0.0959004	0.0938008	0.0959797	0.0942137	0.0935826	0.0948216	0.0942106	0.0949974	0.095015	0.0950366	5.27369	2.49214	2.95011	2.94065	3.68026	0.596553	4.31818	-0.269825	4.88388	5.7865	4.57628	4.48978	1.457	2.98949	5.75359	1.3371e-07	0.0126978	0.00317659	0.00327521	0.000232999	0.550806	1.57319e-05	0.787295	1.04019e-06	7.18697e-09	4.73314e-06	7.12968e-06	0.145116	0.00279442	8.73699e-09	1.09744e-05	0.149453	0.160844	0.0553149	0.0121933	0.74128	0.000443661	0.87836	5.99223e-05	1.2396e-06	0.000115428	0.000188508	0.299885	0.0771611	6.22628e-07
212.998	IMMP1L	0.109263	0.108847	-0.0505675	-0.0953265	-0.0312582	-0.150321	-0.0558815	-0.246028	-0.0132179	0.0818568	-0.0311588	0.0650467	0.170848	-0.102691	-0.215075	0.0854843	0.102284	0.102252	0.100659	0.100524	0.102378	0.100401	0.102563	0.10126	0.0999521	0.102357	0.100514	0.0995038	0.102146	0.105131	1.27816	1.06417	-0.494539	-0.94702	-0.310952	-1.4683	-0.556581	-2.3988	-0.130535	0.818961	-0.304414	0.64714	1.717	-1.00533	-2.04578	0.201192	0.287253	0.620925	0.343629	0.755837	0.142024	0.577813	0.0164489	0.896143	0.412809	0.760812	0.517541	0.0859788	0.314739	0.0407781	0.430229	0.740836	0.969537	0.703288	0.925671	0.318267	0.767644	0.0555341	0.945395	0.562671	0.829312	0.652602	0.227213	0.856555	0.126512
391.472	PGAP2	-0.266679	-0.171141	-0.214336	-0.220673	-0.196392	-0.421953	-0.10447	-0.23004	-0.228592	-0.378313	-0.473742	-0.37517	-0.255444	-0.136061	-0.550024	0.0923533	0.109811	0.10937	0.108527	0.108525	0.109818	0.108141	0.108929	0.109051	0.109168	0.110501	0.109423	0.108794	0.108887	0.111624	-2.8876	-1.5585	-1.95974	-2.03334	-1.80965	-3.8423	-0.966055	-2.11183	-2.0962	-3.46542	-4.28723	-3.42863	-2.34795	-1.24956	-4.92746	0.00388193	0.119115	0.0500262	0.042018	0.0703508	0.000121887	0.334017	0.0347008	0.0360641	0.000529397	1.80914e-05	0.000606633	0.0188772	0.21146	8.33036e-07	0.0426189	0.52974	0.620868	0.246708	0.389281	0.00118415	0.568039	0.0998728	0.143641	0.00545221	0.000329214	0.00658717	0.121284	0.769599	3.14884e-05
23.8389	SYT8	0.256626	-0.391292	0.066775	-0.0792987	-0.538038	-1.1347	-0.408885	0.679135	-0.591044	-0.34554	0.117054	-0.281345	-0.616356	0.702283	-0.223217	0.263556	0.328605	0.314588	0.312195	0.322109	0.344396	0.318278	0.303464	0.326706	0.318205	0.314287	0.31852	0.3245	0.304142	0.325087	0.973705	-1.19077	0.212262	-0.254003	-1.67036	-3.29476	-1.28468	2.23794	-1.8091	-1.0859	0.372444	-0.88329	-1.8994	2.30906	-0.686637	0.330203	0.233745	0.831903	0.799493	0.094848	0.000985051	0.198905	0.0252247	0.0704354	0.277522	0.709562	0.37708	0.0575115	0.0209402	0.492312	0.557016	0.690054	0.985782	0.940501	0.444233	0.00685962	0.418073	0.0780145	0.219437	0.428766	0.791656	0.523965	0.188811	0.275979	0.648406
16.2126	ZNF214	0.0753257	-0.458214	0.0858726	-0.0531162	-0.094793	0.0915355	0.598605	-0.55296	0.355218	0.396377	-0.425612	0.0695238	0.691462	-0.171215	0.0658651	0.320078	0.40056	0.378724	0.375308	0.377232	0.376605	0.363241	0.392652	0.370449	0.367519	0.394709	0.375612	0.362931	0.383697	0.384447	0.235336	-1.14393	0.226742	-0.141527	-0.251286	0.243054	1.64796	-1.40827	0.958884	1.07852	-1.0783	0.185095	1.90522	-0.446226	0.171324	0.813948	0.252651	0.820625	0.887454	0.801593	0.807963	0.0993615	0.159052	0.337617	0.280801	0.280902	0.853155	0.0567521	0.655434	0.863969	0.902762	0.708411	0.985782	0.965877	NA	0.904856	0.266509	0.312046	0.547744	0.432206	0.401115	0.906148	NA	0.965812	0.919522
30.7477	ZNF215	-0.142751	0.180386	0.211516	0.13528	0.273787	-0.346307	-0.187207	-0.175344	-0.0099134	0.125324	0.193084	0.195204	-0.0717185	-0.238894	-0.994993	0.205061	0.240576	0.236925	0.233425	0.232023	0.246699	0.238972	0.241338	0.239006	0.234518	0.237867	0.234678	0.238051	0.244543	0.275173	-0.696142	0.749807	0.892757	0.579545	1.18	-1.40376	-0.783385	-0.726551	-0.0414776	0.534392	0.811729	0.831796	-0.301274	-0.976901	-3.61589	0.48634	0.453371	0.371987	0.562221	0.237999	0.16039	0.433401	0.467501	0.966915	0.59307	0.416947	0.405524	0.763206	0.328618	0.000299321	0.683792	0.851371	0.947259	0.850543	0.626373	0.344584	0.658858	0.644025	0.982435	0.718604	0.538246	0.550238	0.850185	0.862758	0.00380986
66.4097	HSD17B12	0.173427	0.381934	0.362135	0.0910421	0.214932	0.0598582	-0.108477	-0.0548824	0.360232	0.199101	0.616034	0.46455	0.474533	0.0925205	0.398874	0.198654	0.234462	0.233091	0.233064	0.232241	0.235213	0.234842	0.235738	0.232163	0.232553	0.231234	0.231017	0.230421	0.235056	0.234666	0.873013	1.62898	1.55362	0.390631	0.92547	0.254485	-0.461917	-0.232811	1.55163	0.856155	2.66411	2.01089	2.05942	0.393611	1.69975	0.382656	0.103317	0.120274	0.69607	0.354722	0.799121	0.644141	0.815908	0.12075	0.391912	0.00771923	0.0443372	0.0394545	0.693868	0.0891778	0.602778	0.504959	0.805507	0.907413	0.720185	0.899452	0.812843	0.896015	0.300699	0.543987	0.0311468	0.121861	0.159762	0.971217	0.215057
231.401	APIP	0.0700144	0.0606941	0.112046	0.253538	0.351464	0.236653	0.262672	-0.0689085	0.190673	0.185487	0.0479552	0.009494	0.0837528	0.00391077	0.00594645	0.0839284	0.10063	0.0991051	0.096645	0.0963465	0.0978156	0.0965648	0.0992977	0.0979389	0.0972924	0.0997755	0.0988061	0.0979151	0.0993817	0.101307	0.834216	0.603142	1.13058	2.6234	3.64792	2.41938	2.72017	-0.693959	1.94685	1.90649	0.480631	0.0960872	0.855362	0.039351	0.0586973	0.404159	0.546414	0.258231	0.00870581	0.000264372	0.0155471	0.00652489	0.487708	0.0515524	0.0565871	0.630779	0.923451	0.392351	0.968611	0.953193	0.619096	0.887317	0.913927	0.100768	0.0136514	0.0636486	0.0390804	0.660997	0.181355	0.14074	0.728048	0.951049	0.5552	0.998824	0.975153
162.634	PAMR1	-0.189473	-0.763161	0.071087	-0.00676519	-0.0225438	-0.21458	-0.0532035	0.629705	-0.254852	-0.013472	-0.0520878	0.500272	-0.855816	-0.354317	0.347409	0.138468	0.170269	0.162717	0.161749	0.161945	0.163874	0.161878	0.159689	0.163977	0.162008	0.163605	0.160147	0.167568	0.164894	0.162335	-1.36835	-4.4821	0.436874	-0.0418252	-0.139206	-1.30942	-0.328664	3.94333	-1.5542	-0.0831566	-0.318375	3.12383	-5.10728	-2.14876	2.14008	0.171203	7.39138e-06	0.662203	0.966638	0.889287	0.190391	0.74241	8.03581e-05	0.120137	0.933727	0.750201	0.00178515	3.26828e-07	0.0316536	0.0323482	0.394863	0.00041888	0.971275	0.990926	0.968818	0.384563	0.873395	0.000660001	0.299819	0.95746	0.820781	0.014849	6.93469e-05	0.339072	0.108231
1531.98	DGKZ	-0.0189506	0.0403729	0.118531	0.0132863	-0.0734099	0.11603	-0.0165399	0.158913	-0.1123	-0.20188	-0.0556423	-0.00705091	-0.115979	0.110444	0.0476003	0.0809913	0.0959755	0.0957204	0.0955785	0.0956691	0.0956415	0.0955783	0.0955524	0.0958438	0.0958208	0.0959358	0.0957023	0.0957415	0.0956654	0.0960154	-0.233983	0.420658	1.23831	0.139009	-0.767331	1.21318	-0.173051	1.6631	-1.1717	-2.10684	-0.579996	-0.0736755	-1.21137	1.15448	0.495757	0.814998	0.674005	0.215603	0.889443	0.442885	0.225061	0.862611	0.0962921	0.241317	0.035131	0.561918	0.941269	0.225752	0.248303	0.620066	0.903436	0.926967	0.901516	0.96665	0.780274	0.428809	0.93693	0.217862	0.450917	0.0997839	0.670674	0.96123	0.388976	0.807172	0.752539
1516.14	EIF3M	-0.0258669	0.0203122	0.0149477	0.0464375	-0.0149809	0.0564868	-0.00695758	-0.0195561	-0.126012	-0.0959123	-0.0786171	-0.117798	-0.0468787	0.0280382	-0.176736	0.0542604	0.0644419	0.0641859	0.0637756	0.0638799	0.064	0.0638121	0.0640217	0.0642363	0.0640231	0.0643881	0.0641669	0.0639649	0.0640681	0.0648757	-0.476718	0.315202	0.232882	0.728139	-0.234516	0.882606	-0.109032	-0.30546	-1.9617	-1.49809	-1.22099	-1.83581	-0.732883	0.437631	-2.72423	0.633563	0.752609	0.815853	0.466529	0.814584	0.377449	0.913177	0.760016	0.0497975	0.13411	0.22209	0.0663863	0.46363	0.661654	0.00644518	0.790526	0.945539	0.985782	0.795787	0.947654	0.595701	0.962275	0.861096	0.17797	0.256929	0.3364	0.158013	0.618774	0.966541	0.0370372
3233.72	TNKS1BP1	-0.0404295	-0.0540914	-0.0305347	-0.0531576	-0.160959	0.00695832	-0.126893	-0.0302763	-0.0778975	-0.146779	-0.0581971	-0.02393	-0.18678	0.00851946	0.0966464	0.0630154	0.0747012	0.074575	0.0744378	0.0745051	0.0745002	0.0744609	0.0744884	0.0745373	0.0745122	0.0746141	0.0744849	0.0745402	0.0745112	0.0746264	-0.641581	-0.724103	-0.40945	-0.714122	-2.16037	0.0934	-1.70416	-0.406457	-1.04508	-1.96987	-0.779974	-0.321274	-2.50576	0.114338	1.29507	0.521145	0.469002	0.68221	0.475152	0.0307438	0.925586	0.0883521	0.684407	0.295986	0.0488536	0.435406	0.748003	0.0122188	0.90897	0.195296	0.710848	0.857775	0.971674	0.800281	0.267232	0.966067	0.246421	0.812357	0.506329	0.126917	0.555745	0.830839	0.103721	0.993465	0.355984
402.016	SERPING1	-0.261218	-0.249073	-0.145213	0.129122	-0.0444362	0.330565	0.263373	0.0439557	0.516056	0.044642	-0.364561	0.00621686	-0.211679	-0.224665	-0.480348	0.10998	0.130944	0.130009	0.12857	0.129025	0.128519	0.128234	0.129053	0.128095	0.128865	0.130886	0.129153	0.129561	0.130052	0.132068	-2.37514	-1.90213	-1.11694	1.00429	-0.344399	2.57212	2.05385	0.3406	4.02871	0.346424	-2.78534	0.0481356	-1.63381	-1.7275	-3.63712	0.0175423	0.0571541	0.264019	0.31524	0.730546	0.0101078	0.0399902	0.733404	5.60837e-05	0.729024	0.00534723	0.961608	0.102298	0.084077	0.000275708	0.111688	0.373932	0.913927	0.679015	0.91702	0.0451042	0.143437	0.842793	0.00143848	0.819739	0.0241233	0.974679	0.248195	0.550083	0.00358358
1516.61	SSRP1	-0.0193115	0.0393146	0.0531035	0.119105	0.0848189	0.126337	0.189273	-0.123529	0.0367969	0.122936	-0.0484022	0.00190049	-0.0469881	0.045797	-0.0603139	0.045593	0.0542149	0.0538665	0.0533124	0.0534005	0.0535895	0.0531825	0.0539203	0.0537021	0.0533762	0.054127	0.0536974	0.0536618	0.0537598	0.0545124	-0.423563	0.725163	0.985835	2.23411	1.58835	2.3575	3.55893	-2.29096	0.685205	2.30319	-0.894234	0.0353926	-0.875635	0.851881	-1.10642	0.671884	0.468352	0.324214	0.0254761	0.112206	0.0183983	0.000372368	0.0219654	0.493215	0.0212679	0.371197	0.971767	0.381229	0.39428	0.268543	0.814768	0.857775	0.93094	0.184978	0.473811	0.0723113	0.00464523	0.0700082	0.678584	0.0704188	0.493698	0.980999	0.54403	0.896257	0.437798
90.3127	SLC43A1	-0.147298	0.07508	-0.267537	-0.0995839	0.0344271	-0.66548	-0.065161	-0.358175	0.115746	-0.193182	-0.250066	0.00609457	-0.0279366	-0.108581	-0.486042	0.137389	0.162562	0.164468	0.160057	0.159261	0.168405	0.159708	0.163792	0.159701	0.161375	0.164655	0.160295	0.159983	0.162094	0.169784	-1.07212	0.461854	-1.62668	-0.622177	0.216167	-3.95167	-0.408001	-2.18677	0.724768	-1.1971	-1.51872	0.038021	-0.174622	-0.669866	-2.86271	0.283666	0.644186	0.103805	0.533825	0.828857	7.76089e-05	0.683273	0.0287593	0.468594	0.231267	0.128833	0.969671	0.861376	0.502943	0.00420035	0.514855	0.917417	0.781396	0.836143	0.950711	0.000812334	0.838556	0.0865397	0.659111	0.378169	0.224518	0.979631	0.914745	0.932394	0.0271972
1129.18	PTPRJ	-0.0762249	-0.00863596	0.0680272	-0.120452	-0.0980781	0.350116	-0.232223	0.0430178	0.128221	-0.0860822	0.339176	-0.519497	0.126576	-0.0627763	0.430139	0.0879984	0.104318	0.103984	0.103894	0.103885	0.103569	0.103998	0.103838	0.103781	0.103902	0.103705	0.104642	0.103669	0.104069	0.103796	-0.866208	-0.0827851	0.654207	-1.15938	-0.944098	3.3805	-2.23296	0.414279	1.23549	-0.828494	3.2706	-4.96453	1.22096	-0.603221	4.14408	0.386376	0.934022	0.512979	0.246303	0.34512	0.000723541	0.0255513	0.67867	0.216649	0.407391	0.00107321	6.88663e-07	0.2221	0.546362	3.41185e-05	0.605433	0.988071	0.961515	0.605863	0.713227	0.00530552	0.104902	0.807709	0.424507	0.558052	0.00769928	2.46861e-05	0.385013	0.944296	0.00068938
783.082	CSTPP1	-0.106806	0.0831261	-0.0185146	0.221459	0.0575348	0.215621	0.260396	-0.0606691	0.0740931	0.013648	-0.301649	-0.221379	-0.142987	-0.0933941	-0.243158	0.0995103	0.11778	0.117672	0.116962	0.117188	0.11719	0.116882	0.117506	0.117357	0.117284	0.118263	0.117772	0.117528	0.117687	0.118508	-1.07331	0.705777	-0.15734	1.89343	0.490961	1.83992	2.22785	-0.516307	0.631346	0.116367	-2.55066	-1.87973	-1.21662	-0.793581	-2.05184	0.28313	0.480327	0.874977	0.058301	0.623454	0.0657793	0.0258904	0.60564	0.527814	0.907361	0.0107518	0.0601449	0.223747	0.427439	0.0401855	0.514275	0.862466	0.986109	0.295553	0.872701	0.185298	0.105817	0.75466	0.706026	0.941758	0.0387163	0.148321	0.386739	0.908354	0.125232
1259.59	ARFGAP2	-0.0772672	-0.109874	-0.0613135	-0.0448973	-0.12927	-0.0944763	-0.100272	-0.00140595	-0.141432	-0.208273	-0.197512	-0.249276	-0.213038	0.00824483	-0.2444	0.0812086	0.0963992	0.0961175	0.0958071	0.0959115	0.0960534	0.0958339	0.0958826	0.096083	0.0960295	0.0963382	0.0961716	0.0960436	0.0959582	0.0966641	-0.951466	-1.13978	-0.637902	-0.468622	-1.3478	-0.983581	-1.04631	-0.0146632	-1.47198	-2.16885	-2.0502	-2.59199	-2.21814	0.0859211	-2.52834	0.341368	0.254378	0.523537	0.63934	0.177723	0.325321	0.295417	0.988301	0.141027	0.0300944	0.0403452	0.00954225	0.0265454	0.931529	0.0114604	0.567563	0.70998	0.962998	0.88295	0.562499	0.544242	0.526517	0.9944	0.329997	0.089093	0.0964153	0.0454358	0.135751	0.994767	0.0547371
2060.51	CELF1	-0.0247882	0.0020535	-0.0340648	0.00409151	0.150433	0.0671232	0.223245	-0.127416	0.166832	0.204469	-0.0206793	0.0853855	0.0482376	-0.0722445	0.0545783	0.0758655	0.0899161	0.0897986	0.0895627	0.0894718	0.0896443	0.0893985	0.0897545	0.0895542	0.0894539	0.0898161	0.0895871	0.0895646	0.0897744	0.0899061	-0.326739	0.022838	-0.379346	0.0456832	1.68135	0.748773	2.49719	-1.41961	1.86292	2.28574	-0.230241	0.9531	0.538579	-0.804734	0.607059	0.743865	0.981779	0.704431	0.963563	0.092695	0.453994	0.0125182	0.155723	0.062474	0.0222694	0.817905	0.34054	0.590177	0.420973	0.543812	0.86286	0.994584	0.971674	0.990257	0.441115	0.664031	0.0629549	0.307068	0.204147	0.0726902	0.871589	0.488108	0.72256	0.907947	0.691073
467.326	HIKESHI	0.0147437	-0.102843	-0.0453363	0.00603041	-0.0564106	0.017565	0.0176843	0.256491	-0.0755915	-0.185154	-0.116835	-0.0452845	-0.0925468	-0.00299566	-0.137498	0.0943614	0.112595	0.111886	0.111038	0.111243	0.111467	0.110954	0.110738	0.11166	0.111649	0.112208	0.111475	0.111416	0.111575	0.112854	0.156247	-0.913392	-0.405202	0.0543096	-0.507093	0.157581	0.159384	2.31621	-0.676978	-1.65836	-1.04124	-0.40623	-0.83064	-0.0268488	-1.21837	0.875838	0.361036	0.685329	0.956689	0.612089	0.874787	0.873366	0.0205471	0.49842	0.0972448	0.297766	0.684574	0.406177	0.97858	0.223084	0.938195	0.802067	0.971674	0.987911	0.867826	0.94105	0.942595	0.0663584	0.68251	0.204842	0.418878	0.787412	0.568027	0.999808	0.388261
155.45	CCDC81	0.434251	0.040973	0.240349	-0.533644	-0.283694	0.452821	-1.1151	1.35062	-0.941937	-1.07215	0.162123	0.180792	0.036609	-0.0947573	-0.302901	0.155558	0.186508	0.184566	0.187378	0.186016	0.183289	0.191871	0.18056	0.191938	0.192063	0.185113	0.184172	0.184514	0.185955	0.189113	2.79156	0.219685	1.30224	-2.84796	-1.52511	2.47052	-5.8117	7.4802	-4.90751	-5.58232	0.875808	0.981648	0.198407	-0.50957	-1.6017	0.00524545	0.826117	0.192835	0.00440006	0.127232	0.0134915	6.18416e-09	7.4208e-14	9.22401e-07	2.37331e-08	0.381135	0.326273	0.842727	0.610353	0.109222	0.0517201	0.964933	0.892005	0.0664531	0.497104	0.0566958	8.17752e-07	3.67979e-12	5.46144e-05	3.10382e-06	0.502925	0.473997	0.902507	0.958754	0.244032
706.791	ENDOD1	0.0139654	0.0799877	0.0262517	-0.215085	-0.043596	-0.0139535	-0.261432	0.425855	-0.200546	-0.128017	0.197135	0.440713	0.0544162	0.187609	0.477183	0.0869936	0.103203	0.102952	0.1029	0.102591	0.102855	0.102949	0.101957	0.103221	0.102809	0.102666	0.101936	0.102465	0.102492	0.102458	0.160534	0.775053	0.254989	-2.09023	-0.424949	-0.135662	-2.53944	4.17681	-1.94287	-1.24519	1.92016	4.32344	0.531071	1.83048	4.65733	0.87246	0.438309	0.798732	0.0365974	0.670874	0.892088	0.0111031	2.95623e-05	0.0520316	0.213061	0.0548373	1.53612e-05	0.59537	0.0671784	3.2033e-06	0.936763	0.845183	0.985103	0.228483	0.893529	0.950381	0.0573516	0.000277243	0.182287	0.35618	0.120086	0.000352242	0.727231	0.493365	9.82538e-05
663.6	CCDC82	0.153115	0.18097	0.160203	0.1017	0.233592	0.236551	0.184443	0.017228	0.338412	0.229871	0.231066	0.246121	0.193424	0.0366859	0.231543	0.0904327	0.10729	0.106963	0.106546	0.106339	0.106629	0.106348	0.106956	0.106397	0.10639	0.106882	0.106499	0.106469	0.10709	0.107266	1.69314	1.68673	1.49774	0.954515	2.19666	2.21844	1.73433	0.161075	3.18067	2.16065	2.16187	2.31103	1.81672	0.342572	2.15859	0.0904296	0.0916545	0.1342	0.339823	0.0280448	0.0265246	0.0828591	0.872035	0.00146936	0.0307224	0.0306281	0.0208312	0.0692604	0.731921	0.0308823	0.284409	0.478622	0.820223	0.700096	0.255855	0.0957736	0.237102	0.931271	0.0163276	0.0904808	0.0793093	0.0751478	0.205301	0.973895	0.104989
167.529	KLHL35	-0.000277783	-0.394766	0.0961504	0.0860319	-0.140876	0.420381	-0.101974	-0.661973	-0.38652	-0.00864415	-0.270755	-0.126546	-0.242035	-0.408537	-0.43851	0.124781	0.151599	0.147257	0.145985	0.147219	0.145348	0.146789	0.151225	0.149515	0.146652	0.149692	0.147675	0.147933	0.149955	0.152261	-0.00222617	-2.60401	0.652941	0.589319	-0.956908	2.89223	-0.694696	-4.37741	-2.58516	-0.0589433	-1.80875	-0.856924	-1.63611	-2.72441	-2.87999	0.998224	0.00921396	0.513794	0.555648	0.338614	0.00382514	0.487246	1.20097e-05	0.00973335	0.952997	0.0704906	0.391487	0.101817	0.00644174	0.0039769	0.999063	0.119855	0.961515	0.846704	0.707795	0.0207299	0.70086	0.000125596	0.0602374	0.97064	0.145115	0.537491	0.247472	0.134497	0.0261342
1576.21	TENM4	0.282231	-0.118764	0.148104	0.327484	0.449973	-0.090758	0.592325	0.161973	0.540804	0.589167	0.227868	0.378507	0.211282	0.437999	0.670804	0.0963392	0.114552	0.114074	0.113713	0.113639	0.114227	0.113524	0.113931	0.11367	0.113568	0.11403	0.113759	0.113835	0.113773	0.113803	2.92955	-1.03677	1.29831	2.8799	3.95969	-0.794539	5.21762	1.42168	4.75768	5.18781	1.99831	3.32727	1.85604	3.84976	5.89441	0.0033945	0.299845	0.19418	0.003978	7.50466e-05	0.426881	1.8124e-07	0.15512	1.9583e-06	2.12784e-07	0.0456825	0.000877023	0.0634473	0.000118234	3.76026e-09	0.0391074	0.752381	0.892005	0.0623744	0.00523103	0.642671	1.37385e-05	0.306251	9.9597e-05	1.67705e-05	0.105505	0.00880055	0.197722	0.00777403	2.94377e-07
20674.6	SERPINH1	-0.175513	-0.100351	-0.135982	-0.114545	-0.11359	-0.00246753	-0.103206	0.124483	-0.172406	-0.235118	-0.196839	-0.0280976	-0.136228	0.0218585	-0.0579003	0.0659545	0.0780538	0.0780405	0.0780155	0.0780162	0.0780203	0.0780119	0.0780057	0.0780335	0.0780291	0.07805	0.0780176	0.078021	0.07802	0.0780539	-2.66113	-1.28567	-1.74245	-1.46823	-1.45598	-0.0316268	-1.32296	1.59582	-2.20938	-3.01321	-2.52196	-0.360144	-1.74604	0.280165	-0.741799	0.00778799	0.19856	0.0814294	0.142041	0.145398	0.97477	0.18585	0.110529	0.0271479	0.00258504	0.0116703	0.718739	0.0808045	0.779351	0.458209	0.0672604	0.654632	0.726551	0.47427	0.523341	0.98724	0.401271	0.240301	0.119249	0.0165579	0.0410669	0.811394	0.219913	0.97971	0.620593
567.283	CAPN5	-0.010703	-0.212868	0.0573389	-0.0502695	-0.339518	-0.10795	0.0203748	0.102022	-0.216369	-0.0597231	-0.103537	-0.110814	-0.081942	-0.195377	-0.0733636	0.0693569	0.0834502	0.0819424	0.0814761	0.0824254	0.0821919	0.0812448	0.0814	0.0824679	0.0816343	0.0825654	0.0820091	0.0817184	0.0825374	0.0830564	-0.154317	-2.55084	0.699747	-0.616985	-4.1191	-1.3134	0.250783	1.25334	-2.62367	-0.731593	-1.254	-1.35124	-1.00274	-2.36713	-0.883299	0.87736	0.0107464	0.484085	0.537245	3.80361e-05	0.18905	0.801982	0.210083	0.00869869	0.464417	0.209841	0.176618	0.315988	0.0179264	0.377075	0.939065	0.132532	0.959504	0.838635	0.0031481	0.383413	0.90451	0.377738	0.0559887	0.610316	0.322776	0.309928	0.4833	0.254585	0.547598
244.759	INTS4	0.0301761	0.0298855	-0.0936681	0.0600447	0.0153962	-0.160346	0.014275	-0.268133	0.151831	0.0634934	-0.0106715	0.0122023	0.0274741	-0.105145	0.0234651	0.070834	0.0852111	0.0848989	0.0818744	0.0824448	0.0847885	0.0821707	0.0850483	0.0824286	0.082221	0.0845252	0.0830592	0.0824997	0.0844716	0.0855043	0.426011	0.350723	-1.10329	0.733376	0.186745	-1.89113	0.173724	-3.15272	1.84197	0.772228	-0.126252	0.146911	0.33302	-1.24473	0.274432	0.6701	0.725796	0.269901	0.463329	0.85186	0.0586068	0.862082	0.00161757	0.0654798	0.43998	0.899532	0.883202	0.739119	0.21323	0.783753	0.814147	0.941158	0.917449	0.793507	0.956382	0.170985	0.936611	0.00856348	0.210444	0.588036	0.930737	0.924856	0.834189	0.772175	0.865415
602.086	PAK1	0.101977	0.183087	0.0694856	0.345909	0.253474	0.346339	0.390794	0.140155	0.254979	0.317057	-0.00816091	0.187848	0.190784	0.0122853	-0.12765	0.0766047	0.0908967	0.0907424	0.089379	0.0896266	0.0897803	0.0892416	0.0901367	0.0899447	0.0895365	0.0910871	0.0900189	0.0898419	0.0907154	0.0921048	1.33121	2.01423	0.765745	3.87013	2.82811	3.85763	4.37906	1.55492	2.83484	3.5411	-0.0895945	2.08676	2.12355	0.135427	-1.38592	0.183119	0.0439856	0.443828	0.000108776	0.00468238	0.000114492	1.19192e-05	0.119966	0.00458484	0.000398466	0.928609	0.0369098	0.0337078	0.892274	0.16577	0.409951	0.323564	0.955976	0.0067777	0.0963901	0.00112889	0.000360943	0.254722	0.0366695	0.00447795	0.951147	0.109406	0.150832	0.989987	0.32102
11417.6	RPS3	-0.129042	-0.0842862	-0.0787274	-0.0353207	-0.155442	-0.0619686	0.0192793	-0.0204831	-0.189105	-0.242433	-0.268595	-0.316548	-0.19346	0.161791	-0.113834	0.0896134	0.106055	0.106032	0.105998	0.106012	0.10602	0.105989	0.106009	0.106032	0.106025	0.106062	0.106044	0.10602	0.105997	0.106065	-1.43998	-0.794742	-0.742486	-0.33322	-1.46627	-0.584502	0.181899	-0.193221	-1.78347	-2.28656	-2.53242	-2.98506	-1.82474	1.52637	-1.07325	0.149873	0.426763	0.457793	0.738968	0.142576	0.558883	0.855662	0.846786	0.0745106	0.0222216	0.0113277	0.00283527	0.06804	0.126918	0.28316	0.369742	0.838065	0.95643	0.921368	0.520458	0.746634	0.933603	0.915729	0.226674	0.0725937	0.0401374	0.020526	0.203963	0.641042	0.453186
226.518	TTC12	-0.03451	0.0513511	0.111329	0.264929	0.0056904	-0.258301	0.296086	-0.268743	0.245729	0.10238	-0.32866	-0.178044	0.180829	0.0141489	-0.640581	0.0787089	0.093973	0.0923682	0.0898065	0.0914918	0.0944795	0.0896271	0.0939931	0.0908622	0.0909978	0.0960508	0.0933472	0.090599	0.0925719	0.100868	-0.438451	0.546445	1.20528	2.94999	0.0621957	-2.73394	3.30354	-2.85918	2.70442	1.12508	-3.42173	-1.90732	1.99593	0.152842	-6.35066	0.661059	0.58476	0.228097	0.00317781	0.950407	0.00625823	0.000954738	0.00424743	0.00684241	0.260554	0.000622247	0.0564785	0.0459413	0.878523	2.14388e-10	0.806816	0.899168	0.901827	0.0549017	0.986465	0.030802	0.00949234	0.0187736	0.0478008	0.410058	0.00521505	0.14295	0.170307	0.988894	2.42993e-08
267.691	AASDHPPT	0.241464	0.107124	0.197168	0.00848306	0.0615678	-0.00171486	0.107366	-0.149308	0.276966	0.301099	0.449509	0.348814	0.381547	0.00393829	0.265444	0.153399	0.1824	0.181541	0.181316	0.181213	0.181905	0.180962	0.182206	0.180994	0.180639	0.18091	0.18071	0.180461	0.181952	0.181985	1.57409	0.587301	1.08608	0.0467862	0.339754	-0.00942724	0.593305	-0.819448	1.53025	1.66685	2.4847	1.93025	2.11428	0.0216447	1.4586	0.115466	0.557002	0.277443	0.962684	0.734042	0.992478	0.552977	0.412531	0.125954	0.0955435	0.0129659	0.053576	0.034491	0.982731	0.144676	0.322499	0.889337	0.919003	0.989711	0.918321	0.996918	0.749331	0.594664	0.307983	0.202109	0.0438622	0.137772	0.151776	0.999808	0.294207
164.57	SLX4IP	-0.0486072	-0.0309878	0.00591008	-0.0823251	-0.0372458	-0.219664	-0.132968	-0.401433	0.0444252	-0.056353	0.00361883	0.0320867	-0.00607661	-0.154252	-0.158779	0.0962449	0.115406	0.113753	0.112324	0.112302	0.114914	0.112655	0.115882	0.112671	0.112539	0.114037	0.112475	0.112252	0.114495	0.116875	-0.505036	-0.268511	0.0519554	-0.732928	-0.331657	-1.91155	-1.18031	-3.46416	0.394292	-0.50074	0.0317338	0.285278	-0.0541338	-1.34723	-1.35853	0.613533	0.788306	0.958564	0.463602	0.740148	0.055934	0.237876	0.000531888	0.693366	0.616554	0.974684	0.775431	0.956829	0.177906	0.174295	0.777765	0.953278	0.99528	0.793747	0.920221	0.165549	0.464578	0.00334921	0.82361	0.736649	0.982111	0.851643	0.974999	0.73004	0.332059
222.751	P4HA3	-0.56871	-0.535409	-0.36779	-0.22733	-0.332096	0.143801	-0.39816	0.26866	-0.328719	-0.315807	-0.353103	0.50752	-0.12973	0.0352037	0.0305607	0.115512	0.138451	0.13627	0.13414	0.134762	0.133356	0.134869	0.132655	0.135443	0.134783	0.136383	0.131881	0.133955	0.133886	0.135186	-4.92337	-3.86714	-2.69897	-1.69472	-2.46433	1.07832	-2.95221	2.02525	-2.42699	-2.34307	-2.58905	3.84831	-0.968463	0.262938	0.226064	8.50657e-07	0.00011012	0.00695537	0.0901284	0.0137272	0.280891	0.00315508	0.0428419	0.0152248	0.0191257	0.00962397	0.000118933	0.332813	0.792599	0.821151	5.38493e-05	0.00416043	0.252579	0.375698	0.179391	0.495976	0.0229094	0.117379	0.0821062	0.065182	0.0359252	0.00189228	0.498743	0.981004	0.890593
156.505	GRIK4	0.147615	0.494738	0.168724	0.484125	0.305678	0.624402	0.332075	0.325159	0.387531	0.296839	-0.0132493	0.412037	0.345863	-0.100257	-0.691313	0.122085	0.143162	0.14425	0.140789	0.141859	0.141022	0.141475	0.142289	0.142164	0.14202	0.145887	0.141811	0.14179	0.145778	0.154844	1.20912	3.45578	1.16966	3.43867	2.1548	4.42769	2.34723	2.2852	2.72594	2.09013	-0.0908184	2.90553	2.43926	-0.687734	-4.46459	0.226617	0.000548711	0.242136	0.000584579	0.0311777	9.52474e-06	0.0189136	0.0223012	0.00641178	0.0366064	0.927637	0.0036663	0.0147175	0.49162	8.02214e-06	0.457529	0.0151513	0.907659	0.0184273	0.269058	0.000133988	0.0854414	0.0707939	0.0458342	0.102918	0.95053	0.0243486	0.111462	0.930257	0.00021076
20220.2	HYOU1	-0.362865	0.225275	-0.287821	0.128723	0.188289	-1.14895	0.321262	-1.58071	0.387124	0.205411	-0.647538	-0.378408	-0.0391238	0.204863	-0.1942	0.100493	0.118884	0.118907	0.118868	0.118866	0.118981	0.118858	0.119034	0.118863	0.118866	0.11894	0.118903	0.118878	0.118873	0.118915	-3.61084	1.89491	-2.42056	1.08291	1.58405	-9.65662	2.7029	-13.2795	3.2569	1.72809	-5.44426	-3.1825	-0.329108	1.72337	-1.63309	0.000305211	0.0581039	0.0154967	0.278849	0.113182	4.60831e-22	0.00687366	3.04521e-40	0.00112638	0.0839718	5.20202e-08	0.00146011	0.742074	0.084821	0.10245	0.00648628	0.376659	0.381066	0.643884	0.475121	1.19225e-19	0.040678	2.41607e-37	0.0135541	0.185787	2.80132e-06	0.0128336	0.835988	0.551012	0.234203
675.193	ADAM33	0.272169	-0.91357	-0.0680743	-0.426836	-0.314009	-0.0169682	-1.5901	0.0299975	-0.71445	-0.728983	0.0334602	-1.80695	-0.610452	-0.718803	-0.584473	0.122687	0.147382	0.145514	0.145645	0.145514	0.145345	0.147995	0.145226	0.14635	0.146175	0.145428	0.149207	0.145989	0.146438	0.146714	2.2184	-6.19866	-0.46782	-2.93066	-2.15794	-0.116745	-10.7443	0.206557	-4.8818	-4.98706	0.230081	-12.1103	-4.1815	-4.90859	-3.98375	0.0265275	5.69471e-10	0.639913	0.00338245	0.0309326	0.907062	6.30478e-27	0.836356	1.0512e-06	6.1305e-07	0.818029	9.31032e-34	2.89597e-05	9.17337e-07	6.78351e-05	0.144082	9.03636e-08	0.969779	0.0562214	0.267792	0.957848	9.37915e-24	0.909575	6.01459e-05	3.52126e-05	0.871641	9.23351e-31	0.00291344	0.000129967	0.001182
291.438	KAT14	-0.0954517	0.00233743	-0.0492059	0.00163003	-0.0324851	-0.161626	-0.101762	-0.0822983	0.0444138	-0.0440611	-0.104253	0.0302816	-0.0383972	-0.0865567	-0.00292486	0.0704296	0.0840781	0.0833492	0.0814421	0.081846	0.083543	0.0819767	0.082626	0.0821598	0.0819854	0.0839247	0.0820136	0.0820009	0.0831644	0.0843316	-1.35528	0.0278007	-0.590359	0.0200145	-0.396906	-1.93464	-1.24136	-0.996034	0.540578	-0.537426	-1.24222	0.369226	-0.468253	-1.04079	-0.0346829	0.175329	0.977821	0.55495	0.984032	0.691437	0.0530346	0.214474	0.319233	0.588798	0.590973	0.214155	0.711959	0.639604	0.297973	0.972333	0.400344	0.99377	0.964543	0.996744	0.903294	0.159425	0.437742	0.504743	0.750566	0.717057	0.327718	0.806955	0.762606	0.84409	0.985247
322.416	TKFC	-0.230112	-0.131742	-0.206139	-0.175396	-0.227773	-0.368046	-0.262742	-0.332488	-0.2973	-0.238889	-0.158382	-0.280135	-0.253564	-0.033925	-0.206574	0.0939714	0.111792	0.111396	0.110226	0.110509	0.111737	0.110474	0.111304	0.111324	0.11063	0.111336	0.111095	0.110714	0.110451	0.11232	-2.44874	-1.17845	-1.85051	-1.59125	-2.06112	-3.29387	-2.37831	-2.98722	-2.67059	-2.15935	-1.42257	-2.52159	-2.29025	-0.30715	-1.83915	0.0143356	0.238616	0.0642401	0.111554	0.0392914	0.000988171	0.017392	0.00281527	0.00757185	0.0308229	0.154862	0.0116827	0.0220066	0.758729	0.0658932	0.0985033	0.693472	0.671222	0.421025	0.302156	0.00687126	0.0801944	0.013461	0.0509018	0.0905959	0.25792	0.0516714	0.12911	0.978153	0.176608
1510.53	MTA2	-0.018175	0.0150157	0.0333785	0.0496907	-0.0528228	0.264812	-0.0282099	0.184112	-0.109381	-0.106349	-0.0211067	-0.0886893	-0.101847	0.00561439	0.0152303	0.0509557	0.0605747	0.060254	0.0598287	0.0600054	0.0597825	0.0599054	0.0598094	0.0603117	0.0601218	0.0604035	0.0602158	0.0601263	0.0601914	0.060648	-0.356683	0.247887	0.553962	0.83055	-0.880301	4.42959	-0.470907	3.07832	-1.81359	-1.7689	-0.349429	-1.47286	-1.69389	0.0932756	0.251126	0.721329	0.804222	0.579605	0.406228	0.378696	9.44109e-06	0.637707	0.00208171	0.0697412	0.0769109	0.726768	0.140789	0.0902864	0.925685	0.801717	0.848016	0.960378	0.967559	0.752454	0.735208	0.000133442	0.807808	0.010511	0.218418	0.175013	0.804134	0.265326	0.232387	0.994096	0.877315
389.068	TMEM138	-0.0969104	0.00298898	-0.0373168	-0.0875758	-0.101492	-0.0357014	-0.223038	-0.000624386	-0.182155	-0.154367	-0.0764315	-0.124762	-0.120669	-0.0227607	-0.103721	0.0731044	0.087012	0.0864441	0.0855154	0.0856975	0.0860783	0.0860074	0.085672	0.0866089	0.0859841	0.0867731	0.0861867	0.0858792	0.086096	0.0877196	-1.32564	0.0343514	-0.431687	-1.02409	-1.18431	-0.414755	-2.59324	-0.0072881	-2.10319	-1.7953	-0.88082	-1.44758	-1.4051	-0.264364	-1.18242	0.184958	0.972597	0.665969	0.305791	0.236291	0.678322	0.00950772	0.994185	0.0354489	0.0726065	0.378415	0.147736	0.159993	0.791499	0.237041	0.412515	0.992955	0.971429	0.670664	0.625003	0.830573	0.0514549	0.997286	0.141903	0.16798	0.500447	0.273863	0.316653	0.981004	0.403349
38.6778	ROM1	-0.0236533	0.0448443	-0.102385	-0.385145	-0.240055	-0.207125	-0.261936	-0.282622	-0.366188	-0.316093	-0.189309	-0.335799	-0.343876	-0.0145052	-0.585463	0.183653	0.219402	0.219123	0.218987	0.217424	0.219512	0.217058	0.219579	0.221882	0.218862	0.221238	0.220573	0.219478	0.216637	0.233146	-0.128793	0.204393	-0.467248	-1.75875	-1.10408	-0.943572	-1.20675	-1.2871	-1.65037	-1.44425	-0.855679	-1.52239	-1.56679	-0.0669563	-2.51114	0.897521	0.838046	0.640322	0.0786191	0.269557	0.345389	0.227527	0.198058	0.0988666	0.148668	0.392175	0.127911	0.117164	0.946617	0.0120341	0.949422	0.968027	0.969779	0.350824	0.656624	0.564237	0.45226	0.363201	0.266443	0.276682	0.513452	0.247666	0.266004	0.995551	0.0565187
732.449	EML3	-0.183531	-0.14786	-0.0507685	-0.165473	-0.293555	-0.227552	-0.275621	0.00609833	-0.182953	-0.32257	-0.154067	-0.401853	-0.273701	-0.0332354	-0.0407623	0.0925123	0.109843	0.109335	0.109084	0.10933	0.109501	0.109222	0.108999	0.109377	0.109427	0.109589	0.109728	0.109351	0.10919	0.109706	-1.98385	-1.3461	-0.464341	-1.51692	-2.68504	-2.07808	-2.5235	0.0559487	-1.67268	-2.94782	-1.40586	-3.66226	-2.50295	-0.304381	-0.371559	0.0472721	0.17827	0.642404	0.129286	0.00725218	0.0377022	0.0116194	0.955383	0.0943901	0.00320027	0.159767	0.000250003	0.0123162	0.760838	0.710221	0.200708	0.628621	0.969779	0.453607	0.124643	0.124603	0.0594254	0.977477	0.259468	0.0190845	0.264045	0.00338485	0.1041	0.978599	0.815391
575.943	PLCH2	0.0332762	-0.500648	-0.00652575	-0.857078	-0.960644	0.394675	-1.83713	0.459043	-1.22448	-1.18126	-0.301676	-1.15063	-0.39892	-0.706666	-0.595632	0.199884	0.237282	0.236554	0.237193	0.237351	0.236192	0.238946	0.23612	0.238007	0.237733	0.236876	0.23781	0.236722	0.237248	0.23748	0.166477	-2.10993	-0.0275867	-3.61342	-4.04736	1.67099	-7.68846	1.94411	-5.14471	-4.96883	-1.27356	-4.83844	-1.68519	-2.97859	-2.50814	0.867781	0.0348643	0.977992	0.00030218	5.17978e-05	0.0947236	1.48917e-14	0.051882	2.67928e-07	6.73573e-07	0.202818	1.30865e-06	0.0919524	0.00289578	0.0121369	0.933956	0.283029	0.996724	0.0120679	0.00400318	0.239089	8.8613e-12	0.136422	1.99289e-05	3.81723e-05	0.314658	4.23212e-05	0.234502	0.0786819	0.0566981
303.822	FRG1BP	0.00661053	0.172422	0.0193766	-0.0827586	0.00797374	-0.274972	-0.0265907	-0.268076	0.217987	0.138995	0.0172378	0.0647249	0.0538664	-0.0655206	-0.11111	0.0709824	0.0841313	0.0840676	0.0830477	0.0828011	0.085404	0.0827481	0.0848924	0.0824262	0.0822347	0.0842827	0.0829949	0.0826886	0.0841737	0.0861912	0.0931291	2.04944	0.230489	-0.996518	0.0962999	-3.21966	-0.321345	-3.15783	2.64463	1.69023	0.204524	0.779867	0.651436	-0.778398	-1.28911	0.925801	0.0404193	0.817712	0.318999	0.923282	0.00128342	0.747949	0.00158946	0.00817807	0.0909843	0.837944	0.435469	0.514765	0.436335	0.197361	0.964007	0.308947	0.985782	0.681289	0.978642	0.00849973	0.876202	0.00845227	0.0535648	0.195854	0.886197	0.579053	0.6624	0.911028	0.358771
1624.9	CPSF7	0.0547903	0.0428438	0.0213381	0.132835	0.135379	-0.0344147	0.171914	-0.151809	0.181355	0.172447	0.0400954	0.00102944	0.0740669	0.0141559	0.0232472	0.0426659	0.0508559	0.0505708	0.0499279	0.0499618	0.0505165	0.0498431	0.0506187	0.0501021	0.0499391	0.0505992	0.0503409	0.0501022	0.0504602	0.0509776	1.28417	0.842453	0.421946	2.66053	2.70965	-0.681257	3.44911	-2.99906	3.6197	3.45314	0.792411	0.0204495	1.47831	0.280535	0.456028	0.199081	0.399534	0.673064	0.00780182	0.00673548	0.495709	0.000562442	0.00270813	0.000294941	0.000554104	0.428121	0.983685	0.139324	0.779067	0.64837	0.428794	0.823922	0.971674	0.0945448	0.1182	0.698406	0.00627919	0.0130908	0.00507239	0.00561702	0.54886	0.989589	0.29322	0.97971	0.773249
707.775	B3GAT3	-0.144754	-0.027926	-0.061361	-0.140078	-0.119898	0.144417	-0.15563	0.256372	-0.132264	-0.334373	-0.299943	-0.193349	-0.175835	0.048501	-0.0865307	0.104629	0.123986	0.123749	0.123452	0.123445	0.12329	0.123432	0.123062	0.123685	0.123841	0.124266	0.123727	0.123584	0.123462	0.124181	-1.38349	-0.225235	-0.495851	-1.13468	-0.971271	1.17136	-1.26085	2.08327	-1.06936	-2.70001	-2.41372	-1.56271	-1.4228	0.392842	-0.696809	0.166514	0.821796	0.62	0.25651	0.331413	0.241455	0.207362	0.0372266	0.284907	0.00693371	0.0157904	0.118122	0.154793	0.694436	0.485923	0.389469	0.964299	0.969537	0.618711	0.70355	0.449767	0.428719	0.105309	0.494973	0.032322	0.0500856	0.233928	0.31124	0.971217	0.643996
35.25	CCDC15	0.0222346	-0.172457	-0.245455	0.247011	-0.035047	-0.0290266	0.151289	-0.297981	0.286344	0.376753	0.407198	0.124056	0.00019385	-0.00215384	-0.281274	0.209604	0.255499	0.25356	0.240729	0.245318	0.247868	0.241917	0.251521	0.242536	0.239797	0.242831	0.244315	0.245128	0.247668	0.258703	0.106079	-0.674978	-0.968037	1.02609	-0.142864	-0.117105	0.625378	-1.18472	1.18062	1.57113	1.67688	0.507771	0.000790812	-0.0086965	-1.08725	0.915519	0.499689	0.333026	0.304847	0.886398	0.906777	0.531723	0.236129	0.237752	0.116152	0.093566	0.611614	0.999369	0.993061	0.276927	0.959457	0.86835	0.934953	0.670016	0.968655	0.957817	0.733391	0.410168	0.446997	0.232167	0.177531	0.728028	0.999485	0.999808	0.446633
1175.52	FEZ1	-0.0971475	0.0837016	-0.208652	0.240769	0.052777	0.119957	0.393406	-0.00268619	0.0864178	0.199665	-0.303398	-0.0386424	-0.131802	-0.0490617	-0.0765626	0.0978386	0.115798	0.11596	0.115218	0.115394	0.115483	0.115078	0.115548	0.115494	0.115285	0.116136	0.115586	0.115613	0.115684	0.11606	-0.992936	0.722823	-1.79935	2.08968	0.457365	1.03875	3.41861	-0.0232474	0.748245	1.73192	-2.61243	-0.334317	-1.14003	-0.424102	-0.659679	0.320741	0.469789	0.0719637	0.0366466	0.647409	0.298922	0.000629417	0.981453	0.454313	0.0832874	0.00899012	0.738141	0.254275	0.671492	0.50946	0.549068	0.858181	0.699689	0.228483	0.883696	0.516507	0.00685961	0.991029	0.647906	0.184719	0.0344225	0.823655	0.418264	0.969872	0.662993
15.5992	ESAM	-0.687375	0.341314	-0.577587	0.171681	-0.0943766	0.272578	-0.1956	-0.0978586	-0.546652	-0.888804	-0.715039	-1.07538	-0.610713	-0.227732	-0.137794	0.324619	0.366509	0.385476	0.361601	0.367076	0.363184	0.368226	0.369051	0.381297	0.388089	0.391161	0.397617	0.379925	0.373917	0.378393	-2.11748	0.931256	-1.49837	0.474781	-0.257103	0.750524	-0.531195	-0.265163	-1.43366	-2.29021	-1.82799	-2.70456	-1.60746	-0.609046	-0.364157	0.0342191	0.351721	0.134036	0.634943	0.797099	0.452939	0.595284	0.790884	0.151668	0.0220093	0.0675508	0.00683943	0.107954	0.542494	0.715741	0.16833	0.795199	0.820223	0.880501	NA	0.663193	0.781367	0.880091	0.343831	0.0721179	0.140178	0.0364743	NA	0.942977	0.818412
53.3812	KIRREL3	-0.168296	-0.385031	-0.138188	0.00374371	-0.102678	-0.0614911	-0.0896759	0.466618	-0.940898	-0.0899679	-0.0764781	0.437983	-0.595903	-0.293955	0.225144	0.152768	0.188943	0.18132	0.17507	0.177127	0.178841	0.176329	0.171357	0.195436	0.17711	0.180871	0.17169	0.18546	0.182809	0.178689	-1.10165	-2.03782	-0.762124	0.021384	-0.579684	-0.343832	-0.508572	2.72309	-4.81435	-0.507976	-0.422833	2.55101	-3.21311	-1.60799	1.25998	0.270615	0.041568	0.445986	0.982939	0.562128	0.730973	0.611052	0.00646752	1.47682e-06	0.61147	0.672417	0.010741	0.00131308	0.107837	0.207678	0.502824	0.313865	0.95643	0.996744	0.842087	0.861318	0.792024	0.0265231	7.91696e-05	0.732619	0.761412	0.0490328	0.0385015	0.607658	0.371052
510.917	TMEM25	0.00916875	0.00974987	-0.0212716	-0.0143688	-0.00322613	-0.0515615	-0.0374225	-0.0937345	-0.103405	-0.198284	-0.0212306	-0.0364887	-0.0719227	-0.0635919	-0.321136	0.073705	0.087853	0.0873868	0.0865362	0.0865793	0.0872085	0.0865505	0.0871401	0.0873006	0.0872332	0.0875005	0.0869671	0.0868629	0.0873069	0.0893654	0.124398	0.110979	-0.24342	-0.166044	-0.0372621	-0.591244	-0.432377	-1.07568	-1.18447	-2.27304	-0.242635	-0.419569	-0.828002	-0.728371	-3.59351	0.901	0.911633	0.80768	0.868123	0.970276	0.554357	0.665467	0.282072	0.236226	0.023024	0.808289	0.6748	0.40767	0.466386	0.000326248	0.951442	0.98371	0.985782	0.961257	0.991742	0.743704	0.826088	0.4645	0.445253	0.0744183	0.865136	0.779992	0.569051	0.92202	0.00409134
34933.9	TAGLN	0.161436	-0.0904627	0.150914	-0.149294	-0.0747334	0.144005	-0.417308	0.719671	-0.466118	-0.489828	0.12446	-0.237811	0.0449688	0.195067	0.0228489	0.111861	0.132369	0.132355	0.132357	0.132355	0.132353	0.132365	0.132338	0.132374	0.13237	0.132357	0.132363	0.132352	0.132352	0.132367	1.44319	-0.683411	1.14022	-1.12797	-0.564645	1.08804	-3.15272	5.43812	-3.52123	-3.70044	0.940332	-1.79665	0.339767	1.47385	0.172618	0.148968	0.494347	0.254197	0.259332	0.572315	0.276577	0.00161759	5.38454e-08	0.000429557	0.000215225	0.347048	0.0723908	0.734032	0.140522	0.862952	0.368426	0.86569	0.912101	0.621865	0.846822	0.490983	0.0139297	9.95053e-07	0.00670887	0.00279019	0.469396	0.167091	0.830456	0.668757	0.918768
1018.24	JPH2	0.159446	-0.424845	0.164957	-0.429473	-0.236354	-0.206134	-0.893044	0.584307	-0.898411	-0.696375	0.344076	-0.671227	0.0593011	0.0644607	-0.129842	0.133117	0.15827	0.157491	0.157789	0.15762	0.157739	0.158289	0.157123	0.158555	0.158127	0.157381	0.15819	0.15741	0.157518	0.157964	1.19779	-2.6843	1.04741	-2.72182	-1.49952	-1.30681	-5.64186	3.7188	-5.66624	-4.4039	2.18626	-4.24318	0.37673	0.409226	-0.821977	0.230999	0.00726825	0.294911	0.00649236	0.133739	0.191278	1.6822e-08	0.000200175	1.45964e-08	1.06324e-05	0.0287966	2.20375e-05	0.706374	0.682374	0.41109	0.461804	0.102004	0.924356	0.0849903	0.505387	0.385831	1.81998e-06	0.00144381	1.77257e-06	0.000296337	0.0761048	0.000475123	0.810718	0.969872	0.579049
114.811	DUSP15	-0.425981	0.148464	-0.218655	0.327286	-0.186768	0.57361	0.0703601	-0.575774	-0.0746791	-0.276165	-0.802398	-0.539838	-0.400219	0.0868491	-0.284604	0.152979	0.178718	0.180215	0.17524	0.178224	0.174953	0.176421	0.181965	0.178383	0.178973	0.186182	0.181668	0.179943	0.177613	0.182506	-2.78457	0.830716	-1.2133	1.86765	-1.04794	3.27864	0.398819	-3.1642	-0.418643	-1.54306	-4.30976	-2.97156	-2.22415	0.488979	-1.55943	0.00535993	0.406134	0.225015	0.0618112	0.294668	0.00104308	0.690026	0.00155508	0.675477	0.122817	1.63433e-05	0.00296293	0.0261384	0.624856	0.118895	0.0523311	0.827213	0.901827	0.306177	0.674435	0.00718383	0.843295	0.00829913	0.810927	0.241914	0.000309224	0.0211149	0.134847	0.960155	0.258397
3400.16	KIAA1755	-0.272231	-0.38592	0.0154828	-0.162686	-0.187711	-0.322412	-0.22706	0.132788	0.0689204	-0.129502	-0.0203204	-0.238264	-0.379749	0.486605	0.701949	0.0828401	0.0982265	0.0979178	0.0978833	0.0978988	0.0980401	0.0978969	0.0978111	0.0978494	0.0978855	0.0979493	0.0979686	0.0980048	0.0977174	0.0977357	-3.28622	-3.92888	0.15812	-1.66204	-1.9174	-3.28857	-2.31938	1.35759	0.704352	-1.32299	-0.207459	-2.43204	-3.8748	4.97972	7.18211	0.00101542	8.53413e-05	0.874362	0.0965043	0.0551873	0.00100697	0.0203746	0.174592	0.481214	0.185839	0.835652	0.0150139	0.000106714	6.36759e-07	6.8642e-13	0.0164192	0.00335197	0.986109	0.387353	0.347583	0.00696744	0.0903085	0.332771	0.668694	0.323437	0.884952	0.0603038	0.00730644	9.97115e-05	1.45877e-10
168.924	DSN1	-0.109717	-0.0594227	-0.0615734	0.0375349	0.0763542	0.033055	-0.0297407	0.0495412	-0.0603662	0.0693011	-0.106006	0.0347411	-0.187093	0.107422	-0.0283643	0.0807644	0.0972447	0.0956153	0.0922143	0.0923329	0.0940038	0.0928101	0.0932317	0.0945961	0.0924644	0.0963945	0.0933926	0.0947	0.0934803	0.0972141	-1.35848	-0.611063	-0.64397	0.40704	0.826945	0.351635	-0.320447	0.531377	-0.638147	0.74949	-1.09971	0.37199	-1.97564	1.14914	-0.291772	0.174311	0.541158	0.519595	0.683979	0.408268	0.725112	0.74863	0.595157	0.523378	0.453562	0.27146	0.709901	0.0481961	0.2505	0.770461	0.399126	0.885301	0.962309	0.902932	0.755549	0.857873	0.876741	0.746754	0.702224	0.600561	0.391452	0.805704	0.173102	0.809438	0.85654
2191.54	MTCL2	0.061571	-0.0622522	0.0281222	-0.0295356	-0.0406534	0.179365	0.0363408	0.0872207	0.0855911	0.145613	0.398924	0.256864	0.131646	0.101063	0.452686	0.088686	0.105163	0.104965	0.104832	0.104846	0.104809	0.104774	0.10483	0.104854	0.104752	0.104751	0.104732	0.104763	0.104871	0.104822	0.694258	-0.591962	0.26792	-0.281743	-0.387742	1.71135	0.34685	0.832018	0.816292	1.39008	3.80831	2.4526	1.2566	0.963689	4.31863	0.48752	0.553876	0.788761	0.778141	0.698207	0.0870172	0.728704	0.405399	0.414333	0.164505	0.000139921	0.014183	0.208899	0.335202	1.56997e-05	0.684599	0.889085	0.981867	0.935231	0.904537	0.225914	0.865931	0.587584	0.616456	0.296902	0.00169918	0.0583328	0.369997	0.864969	0.000363507
25.9141	CDH22	0.602102	0.775707	0.610709	1.30004	0.653465	1.4093	0.64844	0.307632	0.342299	0.659359	0.380854	0.7292	0.536202	0.266955	-0.321544	0.245018	0.28703	0.287056	0.272443	0.281783	0.273386	0.281114	0.290214	0.290467	0.281931	0.292842	0.282093	0.284253	0.293139	0.319391	2.45737	2.70253	2.12749	4.7718	2.31904	5.15497	2.30668	1.06002	1.17844	2.33873	1.30054	2.58496	1.88636	0.910676	-1.00674	0.0139957	0.00688149	0.033379	1.82589e-06	0.020393	2.53672e-07	0.0210728	0.289137	0.238621	0.0193496	0.193415	0.00973898	0.0592466	0.362466	0.314059	0.0968699	0.0987897	0.547922	0.000314926	0.217936	5.3718e-06	0.0924649	0.472537	0.447852	0.0656815	0.304676	0.0460849	0.191385	0.876086	0.487793
1031.67	LSM14B	0.0850054	-0.0965207	0.0468585	0.0894626	0.0734411	0.0745429	0.15306	-0.0398196	0.122577	0.189454	0.0650372	0.068586	-0.00546515	0.0315241	0.0969176	0.0448964	0.0541995	0.0532481	0.0524391	0.0525525	0.0529469	0.0522707	0.0530746	0.0527622	0.0523311	0.0532922	0.0527999	0.0528093	0.0531068	0.0536876	1.89337	-1.78084	0.880004	1.70603	1.39748	1.40788	2.92822	-0.750259	2.32319	3.62029	1.22039	1.29898	-0.103489	0.593599	1.80521	0.0583089	0.0749388	0.378857	0.0880024	0.162269	0.159166	0.00340906	0.453099	0.020169	0.000294268	0.222318	0.193951	0.917575	0.552781	0.0710413	0.224175	0.430991	0.948341	0.371389	0.54554	0.342973	0.0241783	0.631199	0.0985753	0.00351722	0.336702	0.330405	0.950395	0.944969	0.185875
1302.05	YTHDF1	0.0581637	0.0247501	0.0472095	-0.0118138	-0.00290104	0.0563184	-0.0697108	0.0712108	-0.0561065	-0.0929461	0.053945	0.0799759	-0.0139305	0.024353	-0.0292375	0.0377812	0.0452714	0.0447663	0.0442412	0.0443025	0.0445372	0.0443526	0.0443458	0.0447548	0.0445529	0.0448362	0.0443322	0.0443858	0.044656	0.0455313	1.53949	0.546706	1.05458	-0.267032	-0.0654824	1.26452	-1.57174	1.60581	-1.25364	-2.0862	1.20316	1.80401	-0.313851	0.545347	-0.64214	0.123685	0.584581	0.291619	0.789445	0.94779	0.206042	0.116011	0.108316	0.209972	0.0369608	0.228916	0.0712291	0.753634	0.585515	0.520782	0.335455	0.899168	0.924048	0.937941	0.985268	0.405468	0.296531	0.237005	0.415605	0.103572	0.344328	0.165501	0.843558	0.955407	0.672508
592.496	CABLES2	-0.162527	0.0302232	-0.108435	0.014329	-0.0147194	-0.686438	-0.00520407	-1.04124	0.116903	0.102312	-0.326074	-0.171803	-0.0175027	-0.0497812	-0.215443	0.0746892	0.0884641	0.0883892	0.0873958	0.0875135	0.090072	0.0873915	0.0913373	0.087525	0.0873029	0.0891776	0.088158	0.0875901	0.0880431	0.0893791	-2.17605	0.341643	-1.22679	0.163956	-0.168196	-7.62099	-0.059549	-11.4	1.33565	1.17192	-3.65646	-1.94881	-0.199825	-0.565419	-2.41044	0.0295518	0.732619	0.219903	0.869766	0.866429	2.51736e-14	0.952515	4.18205e-30	0.181664	0.24123	0.000255726	0.0513182	0.841617	0.571789	0.0159334	0.153512	0.942693	0.901827	0.96155	0.960058	2.20287e-12	0.980443	1.24426e-27	0.381234	0.388943	0.00270765	0.134317	0.901882	0.952502	0.067626
374.895	LTO1	0.0254695	0.0779916	-0.0284959	0.00902311	-0.0106238	-0.0651755	0.0252925	-0.104028	0.104664	0.0193728	-0.0746316	-0.111166	-0.112995	-0.0299297	-0.0274906	0.0682447	0.081418	0.0811216	0.0796631	0.0799036	0.0808912	0.0795651	0.0807483	0.0799893	0.079848	0.0815375	0.0807983	0.0804715	0.0807977	0.0821809	0.373209	0.957916	-0.351274	0.113266	-0.132958	-0.805718	0.317884	-1.2883	1.30848	0.24262	-0.915304	-1.37584	-1.40416	-0.370428	-0.334514	0.708993	0.338105	0.725383	0.90982	0.894227	0.420405	0.750573	0.19764	0.190712	0.808299	0.360032	0.16887	0.160271	0.711064	0.737992	0.840495	0.784364	0.975896	0.972583	0.970945	0.63695	0.877807	0.362706	0.391389	0.874268	0.482353	0.300407	0.316818	0.972085	0.834316
418.862	TRPT1	-0.142722	-0.117995	-0.152907	-0.0796361	-0.18865	-0.170812	-0.132131	-0.104558	-0.0526432	-0.278839	-0.344186	-0.341065	-0.228749	-0.0385692	-0.217606	0.0962008	0.114467	0.114032	0.113055	0.113404	0.11382	0.113131	0.113444	0.113406	0.113732	0.114811	0.114171	0.113606	0.113485	0.114974	-1.48359	-1.03082	-1.34091	-0.704404	-1.66352	-1.50072	-1.16794	-0.921667	-0.464201	-2.45171	-2.99784	-2.98732	-2.01353	-0.339862	-1.89265	0.137919	0.302625	0.17995	0.481181	0.0962076	0.133429	0.242829	0.356703	0.642504	0.0142178	0.00271897	0.00281435	0.0440586	0.733961	0.0584042	0.354507	0.754248	0.880797	0.804064	0.447512	0.304904	0.469446	0.540441	0.789325	0.0530926	0.014997	0.0204354	0.166969	0.974429	0.16237
307.028	NUDT22	-0.197101	-0.0601768	-0.141158	-0.233018	-0.233636	-0.313474	-0.21145	-0.079312	-0.213923	-0.417115	-0.233069	-0.545013	-0.40199	-0.0474684	-0.289158	0.113355	0.134464	0.134159	0.133572	0.133643	0.134478	0.133435	0.133468	0.134034	0.134353	0.134624	0.13516	0.134325	0.13362	0.135565	-1.7388	-0.447531	-1.05217	-1.74451	-1.74821	-2.33104	-1.58467	-0.59424	-1.59603	-3.10461	-1.73126	-4.03236	-2.99267	-0.35525	-2.13299	0.0820702	0.654491	0.292721	0.0810696	0.0804283	0.0197511	0.113041	0.552352	0.110481	0.00190529	0.0834046	5.52194e-05	0.00276551	0.722402	0.0329258	0.270334	0.920677	0.924048	0.356964	0.414212	0.0763008	0.291501	0.71345	0.284167	0.0132835	0.163364	0.00102203	0.0575286	0.972726	0.109608
22.5065	FERMT3	-0.734698	-0.292611	-0.246329	-0.183772	-0.506424	-0.376333	-0.579015	-0.285654	-0.407462	-0.407885	-1.16053	-0.811251	-0.731191	-0.144581	-0.502712	0.226495	0.264851	0.25969	0.252343	0.260137	0.26084	0.260777	0.257124	0.260949	0.258123	0.289009	0.270518	0.266248	0.255975	0.271553	-3.24378	-1.10482	-0.94855	-0.728264	-1.94676	-1.44278	-2.22035	-1.11096	-1.56146	-1.58019	-4.01556	-2.99888	-2.74628	-0.564825	-1.85125	0.00117956	0.269239	0.34285	0.466452	0.0515634	0.149083	0.0263953	0.266586	0.118414	0.114063	5.93043e-05	0.00270975	0.00602755	0.572193	0.0641339	0.0183237	0.72428	0.936273	0.795787	0.33749	0.328685	0.107217	0.44641	0.296832	0.229107	0.000851363	0.019993	0.0802985	0.952534	0.173074
1698.01	PLCB3	-0.0921911	-0.176028	-0.017577	-0.302835	-0.222635	-0.246942	-0.355224	0.117257	-0.427282	-0.490008	-0.0718816	-0.0931396	-0.232989	0.0300779	0.0719757	0.0875451	0.10385	0.10356	0.103581	0.103527	0.10368	0.103599	0.103355	0.103829	0.103781	0.103632	0.103506	0.103562	0.103472	0.103658	-1.05307	-1.69501	-0.169728	-2.92366	-2.1505	-2.38176	-3.42885	1.13451	-4.11525	-4.72153	-0.693623	-0.899852	-2.24975	0.290688	0.694358	0.292309	0.0900735	0.865224	0.00345937	0.0315158	0.0172299	0.000606146	0.256582	3.8676e-05	2.34075e-06	0.487919	0.368199	0.0244646	0.77129	0.487457	0.522888	0.473483	0.986021	0.0568647	0.270486	0.0687175	0.00666705	0.434266	0.00107543	9.7403e-05	0.60556	0.515643	0.133463	0.979479	0.645083
2346.59	FAU	-0.268922	-0.127777	-0.121782	-0.0105067	-0.152262	-0.146836	-0.0084936	-0.0947609	-0.157615	-0.280807	-0.448732	-0.426735	-0.285294	0.112967	-0.286545	0.110942	0.131322	0.131234	0.131075	0.131136	0.131204	0.131062	0.131155	0.131199	0.131205	0.131433	0.131316	0.13121	0.131101	0.13144	-2.424	-0.973009	-0.92798	-0.080158	-1.1611	-1.11914	-0.064806	-0.72251	-1.20135	-2.14021	-3.41416	-3.24967	-2.17432	0.861678	-2.18004	0.0153506	0.330549	0.353418	0.936112	0.245601	0.26308	0.948328	0.469981	0.229617	0.0323375	0.000639795	0.00115538	0.029681	0.388865	0.0292543	0.103447	0.779386	0.940464	0.982284	0.633495	0.474792	0.978928	0.645871	0.438422	0.0936371	0.00531718	0.010827	0.142777	0.892764	0.101414
768.206	TM7SF2	0.117164	-0.149083	0.0985774	-0.125377	-0.198608	-0.378608	-0.176454	-0.345265	-0.356481	-0.35724	-0.0123788	-0.257473	-0.179772	0.14098	-0.0163829	0.108389	0.128911	0.128269	0.12822	0.128339	0.128874	0.128249	0.128716	0.128797	0.128614	0.128473	0.128576	0.128359	0.128127	0.128753	1.08096	-1.15648	0.768524	-0.977829	-1.54753	-2.93782	-1.37587	-2.68237	-2.76778	-2.77762	-0.0963529	-2.0025	-1.40054	1.10031	-0.127243	0.279716	0.247484	0.442176	0.328159	0.121736	0.00330526	0.16886	0.00731017	0.00564387	0.00547584	0.92324	0.0452308	0.161351	0.271195	0.898748	0.511927	0.702769	0.955388	0.690228	0.490346	0.0185372	0.376576	0.0290964	0.0421908	0.0274623	0.947687	0.123688	0.317775	0.826962	0.94213
1691.22	PPP4C	-0.158577	-0.0271991	-0.126925	-0.108047	-0.170331	-0.0116406	-0.13919	0.156714	-0.294497	-0.338122	-0.328938	-0.347357	-0.300708	-0.00310901	-0.210386	0.10182	0.120544	0.120494	0.120305	0.120352	0.120353	0.120305	0.120217	0.120539	0.120488	0.120686	0.120553	0.120466	0.120361	0.120735	-1.55742	-0.225637	-1.05337	-0.898108	-1.41527	-0.0967204	-1.15698	1.30359	-2.44316	-2.80627	-2.72558	-2.88136	-2.49621	-0.0258307	-1.74255	0.11937	0.821484	0.292172	0.369128	0.15699	0.922948	0.247281	0.192372	0.0145593	0.00501189	0.00641891	0.00395959	0.0125527	0.979392	0.081413	0.328279	0.964299	0.924048	0.723364	0.538449	0.965391	0.474507	0.356457	0.079591	0.0258658	0.0274987	0.0256661	0.104935	0.999808	0.202106
61.2853	TLCD3B	-0.0657805	-0.345678	0.0760764	0.672046	0.169751	0.425305	0.787616	-1.12025	0.495739	0.408496	-0.386266	0.120922	-0.0265141	-0.618162	-0.283239	0.201488	0.24481	0.237296	0.230309	0.234088	0.233298	0.229527	0.252929	0.232571	0.232366	0.243473	0.235395	0.236135	0.245458	0.244392	-0.326474	-1.41203	0.320597	2.91801	0.72516	1.82302	3.43148	-4.42912	2.13156	1.75798	-1.58649	0.513697	-0.112284	-2.51841	-1.15895	0.744066	0.157941	0.748516	0.00352267	0.468354	0.0683009	0.000600293	9.46193e-06	0.0330432	0.0787503	0.112629	0.607464	0.910598	0.0117888	0.246475	0.862927	0.598237	0.979461	0.057508	0.794559	0.190407	0.0066149	0.000101814	0.135596	0.177602	0.204329	0.724943	0.94535	0.196496	0.413373
212.147	HIRIP3	0.0214848	-0.0649802	0.115225	0.22967	0.0106118	0.0681849	0.241012	-0.0176344	0.0207527	0.133979	-0.0829156	-0.0964264	-0.143809	0.0662645	-0.28817	0.106622	0.127825	0.12576	0.123931	0.125046	0.125563	0.123814	0.125675	0.125688	0.124559	0.1271	0.126116	0.12599	0.125667	0.129699	0.201505	-0.508354	0.91623	1.85321	0.0848629	0.543031	1.94657	-0.140317	0.165113	1.07563	-0.652367	-0.764588	-1.14144	0.527303	-2.22183	0.840304	0.611205	0.359547	0.0638525	0.93237	0.587108	0.0515862	0.888409	0.868855	0.282094	0.514165	0.444517	0.253689	0.597983	0.0262946	0.917591	0.909836	0.943391	0.311688	0.980632	0.768243	0.170868	0.940487	0.929961	0.433581	0.629779	0.587017	0.417861	0.957944	0.0945593
1752.1	TAOK2	-0.0104453	-0.00790421	0.0198821	-0.0462326	-0.153774	0.0570258	-0.190425	0.214835	-0.115641	-0.186023	-0.060606	-0.00881718	-0.0539799	-0.0272673	0.0545147	0.0679041	0.0805581	0.0803411	0.0801481	0.0802667	0.080216	0.0802593	0.0800205	0.08037	0.0803258	0.080466	0.0802233	0.0802007	0.0803212	0.080533	-0.153824	-0.0981182	0.247471	-0.576839	-1.91578	0.710903	-2.37262	2.68475	-1.43886	-2.31586	-0.753188	-0.109908	-0.673061	-0.339479	0.676924	0.877748	0.921838	0.804544	0.564048	0.0553925	0.477144	0.0176622	0.00725832	0.15019	0.020566	0.451337	0.912482	0.500909	0.734249	0.498454	0.93918	0.984991	0.985782	0.851438	0.347583	0.682347	0.081095	0.0290213	0.341675	0.0688096	0.570936	0.944054	0.650886	0.974429	0.654397
767.232	TMEM219	-0.24402	-0.130104	-0.232713	-0.116108	-0.231164	-0.118236	-0.24958	0.117445	-0.300758	-0.405492	-0.250269	-0.289526	-0.246172	-0.0135507	-0.259183	0.0951153	0.112773	0.112656	0.112039	0.112235	0.112309	0.112196	0.111878	0.112583	0.112569	0.112752	0.112499	0.112311	0.112177	0.113121	-2.56552	-1.15367	-2.06568	-1.03632	-2.05963	-1.05277	-2.22451	1.04976	-2.67144	-3.60216	-2.21964	-2.57359	-2.19188	-0.120798	-2.29121	0.0103023	0.248634	0.0388584	0.300052	0.0394335	0.292448	0.0261143	0.29383	0.00755275	0.000315589	0.0264435	0.0100648	0.0283878	0.903851	0.0219514	0.0800832	0.703752	0.573053	0.66572	0.302159	0.509729	0.106338	0.477188	0.0508688	0.00371496	0.0714425	0.0471231	0.139507	0.992784	0.0836515
2125.69	HMGA2	0.0128394	0.115721	-0.03705	-0.301968	-0.22698	0.444236	-0.106858	0.3939	-0.0459379	-0.166553	0.349305	-0.0610418	0.0322073	0.107958	0.350104	0.0689931	0.0817108	0.0816996	0.0817033	0.0816475	0.0812526	0.0815056	0.0812477	0.0816082	0.0816162	0.0814016	0.0815898	0.081456	0.0815129	0.0815382	0.186097	1.41623	-0.45349	-3.69591	-2.78	5.46735	-1.31106	4.84813	-0.562908	-2.04068	4.29114	-0.748155	0.395395	1.32443	4.29374	0.852368	0.156709	0.650196	0.000219099	0.00543588	4.56809e-08	0.189839	1.2463e-06	0.573498	0.0412825	1.77761e-05	0.454367	0.692551	0.18536	1.75685e-05	0.924539	0.597179	0.969779	0.00983962	0.104165	1.14694e-06	0.40693	1.68932e-05	0.739595	0.112555	0.000325732	0.595596	0.801313	0.735566	0.000398252
138.766	CNKSR2	0.829933	0.540768	0.75913	0.540461	0.657681	0.542773	0.396244	0.354749	0.628052	0.784168	0.841842	1.09236	0.55769	0.065303	0.487178	0.164304	0.195909	0.193713	0.193469	0.193023	0.194405	0.194095	0.195126	0.193829	0.192566	0.193469	0.191649	0.193646	0.197633	0.196526	5.05119	2.7603	3.91883	2.79352	3.40727	2.79197	2.0415	1.81805	3.24024	4.0722	4.35131	5.69977	2.87994	0.330426	2.47896	4.39057e-07	0.00577489	8.89784e-05	0.00521371	0.000656168	0.00523882	0.0412013	0.0690567	0.00119431	4.65714e-05	1.35328e-05	1.19967e-08	0.00397751	0.741078	0.0131767	3.03238e-05	0.0887946	0.0117659	0.0735854	0.0264051	0.0266897	0.146195	0.169943	0.0141147	0.000889307	0.000265766	7.10312e-07	0.0673345	0.97576	0.0600369
52.7685	CNTN5	0.742028	0.422505	0.715762	0.183328	0.862191	0.321603	0.415907	0.0483662	0.658666	0.651182	0.808284	0.262666	0.888748	1.12011	1.10341	0.184099	0.222483	0.215956	0.219224	0.211699	0.220207	0.216109	0.223434	0.215341	0.214062	0.215246	0.220094	0.211693	0.210939	0.213773	4.03058	1.89905	3.31438	0.836257	4.07272	1.46046	1.92453	0.216467	3.05871	3.04203	3.75516	1.19343	4.19828	5.31012	5.16162	5.56382e-05	0.057558	0.000918456	0.40301	4.64682e-05	0.144164	0.0542888	0.828624	0.00222289	0.00234989	0.000173233	0.232702	2.68949e-05	1.09555e-07	2.44821e-07	0.00164305	0.37493	0.0693303	0.751288	0.00370519	0.321171	0.176914	0.905634	0.0221367	0.015436	0.00199578	0.374343	0.00277756	1.83635e-05	1.15619e-05
302.703	MKX	0.119649	-0.195546	-0.0705022	0.0256499	-0.0070062	-0.148431	-0.0993397	-0.589391	0.184325	0.244768	0.595632	0.375774	0.396708	-0.181995	-0.0892206	0.113037	0.13579	0.134476	0.133145	0.133326	0.134447	0.13349	0.136207	0.133146	0.132614	0.132346	0.13246	0.132217	0.134665	0.13546	1.05849	-1.44006	-0.524273	0.192646	-0.0525494	-1.10401	-0.744171	-4.32718	1.38439	1.84572	4.50057	2.8369	3.00043	-1.35146	-0.658649	0.289831	0.14985	0.600089	0.847236	0.958091	0.269588	0.456773	1.51034e-05	0.16624	0.0649333	6.77715e-06	0.00455546	0.00269596	0.176548	0.510121	0.520333	0.584645	0.969017	0.955309	0.989287	0.482585	0.677897	0.000153628	0.361726	0.155393	0.000153469	0.0282514	0.0569962	0.727276	0.663275
195.362	MPP7	0.638016	0.0140325	0.437822	-0.252507	0.100207	0.0625291	-0.684772	0.133266	-0.367535	-0.246481	0.95629	0.325065	0.316029	-0.0727469	-0.0729191	0.148615	0.178695	0.176053	0.177841	0.176403	0.177227	0.180142	0.176665	0.179309	0.178038	0.174534	0.175936	0.175725	0.177951	0.179407	4.29309	0.0785276	2.48688	-1.41985	0.568059	0.352819	-3.80128	0.754342	-2.04974	-1.38443	5.47911	1.84764	1.79843	-0.408803	-0.406445	1.76203e-05	0.937408	0.0128868	0.155651	0.569995	0.724224	0.000143948	0.450644	0.0403902	0.166227	4.27471e-08	0.0646549	0.0721091	0.682684	0.684416	0.00066571	0.989041	0.351797	0.49753	0.846282	0.85727	0.00227507	0.628957	0.154099	0.299465	2.35525e-06	0.155383	0.208852	0.969872	0.797741
27460	ITGB1	0.0482274	-0.0904529	-0.0601083	-0.310589	-0.0960442	-0.120401	-0.303377	0.230078	-0.173868	-0.155915	0.421375	0.199287	0.155002	0.0494707	0.212337	0.103454	0.122424	0.122414	0.122413	0.122404	0.122412	0.122411	0.122395	0.122414	0.122408	0.122395	0.122397	0.122396	0.122406	0.12241	0.466174	-0.738852	-0.491026	-2.53722	-0.784649	-0.983566	-2.47834	1.87979	-1.42033	-1.27373	3.44275	1.62821	1.2664	0.404154	1.73463	0.641091	0.459997	0.623408	0.0111737	0.43266	0.325329	0.0131994	0.0601369	0.155512	0.202758	0.000575828	0.10348	0.20537	0.6861	0.0828066	0.795332	0.854399	0.969537	0.116546	0.773222	0.544242	0.0652934	0.15179	0.348845	0.344128	0.00491209	0.213338	0.366334	0.970117	0.204605
26.4256	PCDH15	0.832591	0.655267	0.909115	0.453698	0.839401	0.949795	0.686311	1.14038	0.600744	0.777148	0.931037	0.932475	0.450746	0.600053	1.07734	0.218599	0.2622	0.252581	0.255895	0.249277	0.250196	0.251315	0.245627	0.256918	0.250629	0.252831	0.249242	0.257715	0.257858	0.253103	3.80875	2.49911	3.59929	1.77299	3.36735	3.79621	2.73088	4.64275	2.33827	3.10078	3.68244	3.74124	1.74901	2.32707	4.25654	0.00013967	0.0124505	0.000319084	0.0762311	0.000758956	0.000146927	0.00631654	3.43798e-06	0.0193732	0.00193009	0.00023101	0.000183118	0.0802893	0.0199617	2.07615e-05	0.00346294	0.14773	0.034211	0.344501	0.0289445	0.00138776	0.0381589	4.1287e-05	0.0963481	0.0134248	0.00251763	0.00265653	0.219381	0.268846	0.000456716
162.106	CTF1	-0.112812	-0.248714	-0.0573739	-0.265884	-0.192408	-0.584188	-0.283047	-0.272486	-0.358422	-0.540765	0.0609834	-0.55146	-0.117587	-0.107856	-0.280067	0.111834	0.134842	0.132292	0.131862	0.131623	0.135571	0.131901	0.132719	0.133606	0.134079	0.131766	0.13477	0.131341	0.132191	0.135384	-1.00874	-1.84449	-0.43369	-2.01638	-1.46181	-4.3091	-2.1459	-2.0531	-2.68268	-4.03318	0.462816	-4.09187	-0.895279	-0.815915	-2.06869	0.313098	0.0651117	0.664514	0.0437604	0.143792	1.6392e-05	0.0318807	0.0400629	0.00730355	5.50265e-05	0.643497	4.27918e-05	0.370638	0.414549	0.038575	0.541753	0.399224	0.971275	0.252679	0.521124	0.000216998	0.122194	0.111436	0.0498678	0.0010044	0.739055	0.000829422	0.53472	0.904379	0.12145
492.16	CWC15	-0.0215019	-0.0305983	-0.0614345	0.0496585	0.0239196	0.272662	0.0396893	0.277214	-0.152387	0.0147317	-0.23479	-0.181494	-0.198689	-0.0443369	-0.26196	0.0829863	0.0988651	0.0984124	0.0973244	0.0974498	0.0972238	0.0972961	0.0970658	0.0983569	0.0975335	0.0991315	0.0983296	0.0981656	0.0981492	0.0999061	-0.259102	-0.309495	-0.624256	0.510237	0.245455	2.80448	0.407923	2.85594	-1.54933	0.151043	-2.36847	-1.84577	-2.02402	-0.451729	-2.62206	0.795556	0.756945	0.532459	0.609886	0.806104	0.00503984	0.68333	0.00429101	0.121302	0.879942	0.017862	0.0649251	0.0429684	0.651464	0.00874008	0.893959	0.946202	0.963879	0.870994	0.943419	0.0259106	0.838556	0.0189208	0.301288	0.923853	0.0547733	0.155708	0.165127	0.965812	0.0457413
2456.45	ARID5B	0.092091	-0.0273714	-0.0205569	-0.18308	-0.171829	-0.017446	-0.285385	0.190896	-0.101439	-0.0733502	0.295414	0.109667	0.181662	0.0388443	0.165264	0.0998344	0.118285	0.118186	0.118136	0.118136	0.118139	0.118173	0.118014	0.118171	0.1181	0.118046	0.11805	0.117989	0.118121	0.118198	0.922438	-0.231401	-0.173936	-1.54974	-1.4545	-0.147674	-2.41499	1.61757	-0.858411	-0.621084	2.50254	0.928993	1.53965	0.328853	1.3982	0.3563	0.817003	0.861915	0.121205	0.145808	0.8826	0.0157358	0.105756	0.390666	0.534545	0.0123307	0.352893	0.123646	0.742267	0.162054	0.580311	0.962821	0.986021	0.439238	0.523563	0.945439	0.0744975	0.23316	0.594922	0.670349	0.0425789	0.500273	0.274013	0.97576	0.316362
419.555	CDH8	0.659466	-0.022635	0.225513	-0.149736	0.131563	0.295539	-0.294762	0.542226	-0.408931	-0.173395	0.701011	0.424126	0.282986	0.0636203	0.464638	0.122579	0.146879	0.145687	0.145976	0.145326	0.145316	0.146313	0.144693	0.14727	0.14616	0.144728	0.144919	0.145066	0.145935	0.145604	5.37994	-0.154106	1.54793	-1.02576	0.905299	2.03377	-2.0146	3.74744	-2.77675	-1.18633	4.84363	2.92665	1.95073	0.435949	3.19111	7.45113e-08	0.877526	0.12164	0.305006	0.365307	0.0419745	0.043947	0.000178651	0.00549057	0.235492	1.27491e-06	0.00342639	0.0510891	0.662873	0.00141728	6.52029e-06	0.97697	0.806136	0.67009	0.72527	0.134646	0.153062	0.00131324	0.0414878	0.38271	4.03529e-05	0.0232218	0.178285	0.966675	0.0125686
482.844	DCUN1D2	0.0540017	0.112448	0.10817	0.121632	0.0934472	-0.0931513	-0.0116245	-0.216169	0.13281	0.0695093	0.095183	0.0817241	0.0333655	0.124537	0.154536	0.0457071	0.0548123	0.05388	0.052277	0.0526924	0.0545885	0.0529903	0.05486	0.0531651	0.0528478	0.0541494	0.0532015	0.053081	0.0534182	0.0547228	1.18147	2.05151	2.00761	2.32668	1.77345	-1.70643	-0.21937	-3.94038	2.49808	1.31527	1.75778	1.53612	0.628578	2.33136	2.82398	0.237416	0.0402169	0.0446844	0.0199823	0.0761545	0.0879285	0.826362	8.13515e-05	0.012487	0.188418	0.0787844	0.124508	0.529625	0.0197343	0.00474308	0.468493	0.308947	0.602031	0.160141	0.405831	0.227635	0.918171	0.00066678	0.0711721	0.326637	0.157128	0.242794	0.675563	0.267797	0.0295691
2680.87	TMCO3	-0.00877762	0.0985964	-0.0188104	-0.173536	-0.0151798	-0.203061	-0.111996	-0.00392022	0.0268356	-0.0736371	0.112225	-0.0899235	0.0478252	0.154073	0.178906	0.0444608	0.052699	0.0526464	0.0525297	0.0523941	0.0527587	0.0524441	0.0524789	0.0524854	0.0524733	0.0525424	0.0525671	0.0523653	0.0524035	0.0526545	-0.197424	1.87093	-0.357297	-3.30358	-0.289723	-3.84887	-2.13554	-0.0747009	0.511296	-1.40333	2.1359	-1.71064	0.913299	2.94013	3.39774	0.843496	0.0613541	0.720869	0.000954584	0.772028	0.000118665	0.0327171	0.940453	0.609144	0.16052	0.0326876	0.0871475	0.361085	0.00328075	0.000679442	0.919777	0.388892	0.975296	0.0248046	0.931318	0.00115851	0.12462	0.970209	0.765145	0.291567	0.0830165	0.189087	0.524178	0.0860006	0.00716212
282.456	TMEM218	-0.0915662	0.0897321	-0.0920078	0.136274	0.0907507	-0.27604	0.183785	-0.200953	0.138248	0.0471395	-0.0981399	-0.0668352	0.0206705	0.0584908	-0.216611	0.094662	0.112149	0.112237	0.110068	0.110342	0.112763	0.109836	0.112036	0.110693	0.110595	0.112442	0.111412	0.110733	0.111209	0.11407	-0.967296	0.800118	-0.819765	1.23809	0.822449	-2.44796	1.67327	-1.79364	1.24893	0.426236	-0.872805	-0.599892	0.18667	0.525954	-1.89892	0.333396	0.423642	0.41235	0.215684	0.410821	0.0143667	0.0942733	0.0728707	0.211692	0.669936	0.382769	0.548578	0.85192	0.59892	0.0575745	0.560021	0.837966	0.948341	0.577673	0.757414	0.0596572	0.256621	0.176662	0.418078	0.774671	0.504579	0.678295	0.909431	0.958229	0.160844
66.8184	TIRAP	0.0317214	0.190189	-0.00955751	0.0400812	-0.103952	-0.0447124	-0.0036806	-0.0777622	0.112481	0.00855995	0.259261	-0.186639	0.0954595	0.0098128	-0.160499	0.147761	0.175173	0.175644	0.171634	0.173775	0.175033	0.172091	0.174553	0.172806	0.17262	0.172748	0.176017	0.171753	0.17453	0.180735	0.21468	1.08572	-0.054414	0.233528	-0.5982	-0.255452	-0.0213875	-0.445492	0.65091	0.0495884	1.5008	-1.06035	0.555795	0.0562242	-0.888032	0.830017	0.277601	0.956605	0.815351	0.549707	0.798374	0.982937	0.655964	0.515105	0.96045	0.133407	0.288987	0.578351	0.955163	0.374523	0.912015	0.733837	0.99498	0.94416	0.835732	0.898907	0.993681	0.791827	0.695736	0.975174	0.230667	0.436737	0.71313	0.996878	0.545206
58.3157	EEF1AKMT1	-0.125924	-0.284775	-0.155562	-0.309543	-0.0960055	-0.145604	-0.341975	-0.133495	-0.189297	-0.155106	-0.111121	-0.050671	-0.116617	-0.128228	-0.209035	0.136452	0.16792	0.162802	0.160584	0.158378	0.161383	0.161245	0.160097	0.161641	0.159321	0.162638	0.158996	0.15892	0.161319	0.167027	-0.922845	-1.6959	-0.955528	-1.92761	-0.606179	-0.90223	-2.12084	-0.83384	-1.1711	-0.973545	-0.683241	-0.318693	-0.733809	-0.794876	-1.2515	0.356088	0.0899055	0.339311	0.0539038	0.544396	0.366935	0.0339353	0.404371	0.24156	0.330283	0.494454	0.749959	0.463065	0.426686	0.210752	0.580071	0.473178	0.935187	0.284609	0.833533	0.586317	0.127967	0.58656	0.451092	0.483204	0.611851	0.832263	0.618275	0.908354	0.37424
1346.72	LATS2	0.191883	-0.0484238	0.0241074	-0.265475	-0.160544	-0.00659999	-0.372568	0.323475	-0.137609	-0.0999843	0.45716	0.237044	0.206246	0.0701062	0.383372	0.129076	0.153031	0.152832	0.152857	0.152786	0.15279	0.152917	0.152537	0.152874	0.152761	0.152562	0.152588	0.152565	0.152749	0.152721	1.48659	-0.316432	0.157738	-1.73676	-1.05078	-0.0431966	-2.4364	2.12063	-0.900146	-0.654515	2.99655	1.55349	1.35185	0.458964	2.51028	0.137122	0.751675	0.874663	0.0824297	0.29336	0.965545	0.0148343	0.033953	0.368042	0.51278	0.00273053	0.120306	0.176422	0.64626	0.0120635	0.353468	0.945539	0.986109	0.359602	0.672992	0.983273	0.0712727	0.0981716	0.575528	0.651639	0.0150514	0.236811	0.335099	0.965426	0.0566177
1242.97	SAP18	0.0135708	0.0288186	0.0047626	-0.062676	0.00894524	0.200916	-0.0442491	0.281303	-0.170667	-0.123447	-0.0749374	-0.0880529	-0.095659	0.00430816	-0.102	0.0582991	0.0692945	0.0690342	0.0687046	0.0686277	0.0685796	0.0686412	0.0683828	0.0691558	0.0688736	0.0692422	0.0689429	0.0688399	0.0689203	0.0696439	0.232779	0.415886	0.068989	-0.912254	0.130344	2.92968	-0.644643	4.11365	-2.46786	-1.79237	-1.08225	-1.27718	-1.38959	0.0625093	-1.4646	0.815933	0.677493	0.944998	0.361635	0.896294	0.00339315	0.519158	3.89459e-05	0.0135925	0.0730739	0.279141	0.201537	0.164655	0.950157	0.143031	0.904052	0.927937	0.993471	0.716903	0.971202	0.0188612	0.724545	0.000354083	0.0761604	0.16875	0.399622	0.33877	0.321056	0.995957	0.292576
1040.86	ADGRL3	0.131664	0.0160485	0.109218	0.279688	0.311286	0.137216	0.602327	-0.22517	0.632464	0.690057	0.131783	0.397412	0.337458	0.142675	0.73803	0.14679	0.17397	0.173699	0.173344	0.173329	0.173594	0.173119	0.173894	0.173208	0.173109	0.17371	0.173341	0.173335	0.173607	0.173349	0.896955	0.0922489	0.628778	1.61349	1.79592	0.790443	3.47927	-1.29487	3.65147	3.98625	0.75864	2.29266	1.94686	0.821827	4.25749	0.369743	0.9265	0.529494	0.106638	0.0725067	0.429269	0.000502777	0.195366	0.00026074	6.71265e-05	0.448068	0.0218675	0.0515521	0.411176	2.06733e-05	0.591678	0.985955	0.963879	0.410261	0.395214	0.644717	0.00577006	0.360239	0.00461578	0.00116284	0.567645	0.0776349	0.179211	0.904164	0.000456461
138.815	KIAA1328	0.0737628	-0.0444682	0.0735024	0.0677751	-0.0826872	0.0400226	0.159732	0.266841	0.0414416	0.262513	0.128107	0.178823	0.0219287	0.0852318	0.04237	0.0996945	0.120938	0.118074	0.115654	0.117298	0.11763	0.114959	0.115169	0.117385	0.114643	0.117884	0.115878	0.116579	0.117356	0.12033	0.739888	-0.367694	0.62251	0.586017	-0.704935	0.340241	1.38947	2.31695	0.353041	2.28982	1.08672	1.5432	0.188102	0.726268	0.352114	0.459368	0.713101	0.533607	0.557864	0.48085	0.733675	0.16469	0.0205063	0.724058	0.0220315	0.277161	0.122782	0.850797	0.467674	0.724753	0.66241	0.937624	0.964379	0.848773	0.799476	0.862866	0.370856	0.0662807	0.842575	0.0721669	0.397409	0.240133	0.908922	0.92202	0.824834
144.676	FAM124A	0.229012	0.137272	0.288069	0.0664061	-0.00349343	0.243527	0.0538921	-0.251829	0.084525	0.150732	0.445684	0.239755	0.202656	-0.154058	0.377482	0.0959384	0.115708	0.112789	0.112224	0.113218	0.112478	0.112351	0.116443	0.113622	0.112038	0.111786	0.111966	0.1117	0.116337	0.113714	2.38707	1.18636	2.55406	0.591729	-0.0308559	2.16512	0.479674	-2.16268	0.743916	1.34536	3.98694	2.14131	1.81428	-1.32425	3.31958	0.0169833	0.235479	0.0106476	0.554032	0.975384	0.0303789	0.631459	0.0305656	0.456927	0.178508	6.69305e-05	0.032249	0.0696344	0.185421	0.000901543	0.10949	0.691076	0.315217	0.845808	0.993363	0.10621	0.804259	0.090398	0.649651	0.313708	0.000942544	0.100312	0.205489	0.735566	0.0088892
594.78	MIA2	-0.00748602	0.199862	-0.088906	-0.0271305	0.105616	-0.313069	0.0937329	-0.512192	0.104068	0.153804	-0.00405443	0.0209075	0.0755144	-0.00598883	0.0423948	0.057775	0.0683059	0.0687806	0.06757	0.0672662	0.0693661	0.067169	0.0699532	0.0676956	0.0671795	0.0685818	0.0678418	0.0674388	0.0682155	0.0690551	-0.129572	2.92598	-1.2926	-0.401517	1.57012	-4.51328	1.39548	-7.32192	1.53729	2.28945	-0.0591181	0.30818	1.11975	-0.0877927	0.613927	0.896905	0.00343369	0.196148	0.688039	0.116387	6.38317e-06	0.162871	2.44453e-13	0.124221	0.0220532	0.952858	0.757945	0.262822	0.930041	0.539263	0.949158	0.0606297	0.892005	0.904064	0.480112	9.46029e-05	0.368504	1.1104e-11	0.30532	0.0721825	0.967597	0.837696	0.427534	0.994767	0.688144
118.511	HNMT	0.436269	0.00547117	0.551081	0.00210497	-0.08839	0.332609	-0.30489	0.486067	-0.58504	-0.135112	0.787897	0.682222	0.217504	0.382122	-0.122737	0.136063	0.165406	0.159651	0.161546	0.162541	0.16055	0.164042	0.159132	0.16896	0.163082	0.158433	0.158029	0.160428	0.160329	0.167128	3.20637	0.0330772	3.45178	0.0130302	-0.5438	2.07168	-1.85861	3.05449	-3.4626	-0.828494	4.97306	4.31708	1.35577	2.38336	-0.734391	0.0013442	0.973613	0.000556896	0.989604	0.586579	0.0382954	0.0630831	0.00225444	0.000534986	0.407391	6.59034e-07	1.58109e-05	0.175171	0.0171555	0.46271	0.0201732	0.993007	0.052186	0.99777	0.853665	0.125873	0.196588	0.0112307	0.00787005	0.558052	2.37672e-05	0.000359094	0.333265	0.247176	0.624698
400.565	LYPD1	-0.265519	0.427692	0.0446485	0.359214	0.324217	0.365152	0.507267	0.00342655	0.34343	0.333943	-0.532002	0.081632	0.0161698	0.104651	-0.0165432	0.115388	0.135173	0.135782	0.13435	0.134457	0.134717	0.134015	0.135479	0.134716	0.134489	0.138034	0.135269	0.13526	0.13542	0.136651	-2.3011	3.16403	0.328826	2.67372	2.4113	2.71051	3.78516	0.0252921	2.5493	2.48305	-3.85414	0.603479	0.119546	0.772791	-0.121062	0.0213859	0.00155601	0.742287	0.0075014	0.0158958	0.00671801	0.00015361	0.979822	0.010794	0.0130264	0.000116139	0.54619	0.904843	0.439646	0.903642	0.126813	0.0345486	0.977693	0.0923218	0.194653	0.0325396	0.00238294	0.990475	0.0644232	0.0500053	0.00146107	0.675979	0.941721	0.911696	0.944598
169.763	LYPD6B	0.654577	-0.195047	0.40393	-0.365792	-0.234629	-0.00488315	-0.925162	0.83734	-0.903463	-0.724559	0.623829	-0.663884	0.0160558	-0.085899	0.257793	0.140968	0.171417	0.167219	0.169714	0.169124	0.168748	0.173542	0.165189	0.174936	0.172446	0.166478	0.172579	0.167994	0.169287	0.168883	4.64346	-1.13786	2.41557	-2.15534	-1.38732	-0.0289376	-5.33107	5.06899	-5.16452	-4.20165	3.74722	-3.84685	0.0955734	-0.507416	1.52646	3.42628e-06	0.255181	0.0157107	0.031135	0.165344	0.976914	9.76365e-08	3.99942e-07	2.41052e-07	2.64978e-05	0.000178805	0.000119646	0.923859	0.611863	0.126897	0.000174257	0.710395	0.383929	0.208627	0.549265	0.988444	8.06054e-06	6.1495e-06	1.81567e-05	0.00058834	0.00205134	0.0018994	0.954955	0.958754	0.270741
1001.72	PDCD4	0.0938241	0.0213338	-0.0543345	-0.0471319	-0.0656326	-0.00103938	0.0593383	0.0962787	0.0811866	0.110727	-0.00724964	0.0527875	0.112596	0.000952332	0.0119823	0.0507982	0.0607387	0.0604947	0.0598083	0.0599165	0.0601426	0.0595469	0.059768	0.0598916	0.0595758	0.060459	0.0598695	0.0595877	0.0601815	0.0608714	1.847	0.351239	-0.898169	-0.78805	-1.0954	-0.017282	0.996497	1.61087	1.35556	1.8586	-0.11991	0.881711	1.88959	0.0158243	0.196846	0.0647476	0.725409	0.369095	0.430667	0.273341	0.986212	0.319009	0.107207	0.175239	0.0630844	0.904555	0.377933	0.0588134	0.987375	0.843948	0.23669	0.941158	0.947259	0.771661	0.660297	0.993474	0.552462	0.235271	0.372862	0.152572	0.934552	0.524645	0.191002	0.999808	0.905094
48.7607	ADRA2A	0.0307248	-0.976603	-0.257039	0.0673293	-0.0805842	0.195324	0.371507	-0.283353	0.230004	0.0434786	-0.109169	0.332844	-0.0864324	-0.165714	0.358702	0.183657	0.241783	0.222068	0.213504	0.215809	0.214342	0.210231	0.22001	0.213633	0.214444	0.220203	0.212044	0.216199	0.219511	0.215837	0.167295	-4.03916	-1.15748	0.315354	-0.373405	0.911274	1.76713	-1.28791	1.07663	0.20275	-0.495765	1.5697	-0.399781	-0.754925	1.66191	0.867138	5.36419e-05	0.247075	0.752493	0.708847	0.362151	0.0772057	0.197777	0.281646	0.83933	0.62006	0.116486	0.689318	0.450294	0.09653	0.933711	0.0022558	0.908205	0.926422	0.908589	0.581092	0.225773	0.362856	0.492053	0.895702	0.719304	0.231551	0.799397	0.915736	0.225477
1263.92	GPM6A	0.267527	0.180862	0.160828	0.66695	0.45848	0.626212	0.825354	-0.0984831	0.642283	0.929716	-0.128464	0.418879	0.308987	-0.327811	0.0207886	0.154649	0.183146	0.183032	0.182587	0.182692	0.182688	0.182508	0.183122	0.182669	0.182495	0.183303	0.182769	0.182793	0.1834	0.183327	1.7299	0.987529	0.878686	3.65277	2.50958	3.42777	4.5223	-0.537799	3.51611	5.09448	-0.700829	2.29185	1.69036	-1.78741	0.113397	0.0836484	0.323384	0.379572	0.000259424	0.0120875	0.000608558	6.11709e-06	0.590715	0.000437921	3.49703e-07	0.48341	0.0219144	0.0909585	0.0738714	0.909716	0.273754	0.774832	0.948341	0.0107951	0.165909	0.00456937	0.000215346	0.743679	0.00682007	2.39185e-05	0.60162	0.0777588	0.233354	0.516232	0.948634
93.1175	WDR17	0.175724	0.300027	0.185215	0.557415	0.31632	0.228634	0.481827	-0.590977	0.727778	0.74234	-0.109882	0.349925	0.413101	-0.375063	-0.530138	0.152457	0.180638	0.180171	0.175255	0.177068	0.179034	0.175629	0.187286	0.17522	0.174461	0.183578	0.177543	0.176571	0.185563	0.19161	1.15261	1.66093	1.02799	3.18059	1.78643	1.27704	2.74343	-3.15547	4.1535	4.25504	-0.598557	1.97094	2.33957	-2.02121	-2.76675	0.249069	0.0967273	0.303953	0.00146976	0.074029	0.201587	0.00608013	0.00160238	3.27429e-05	2.09007e-05	0.549468	0.0487312	0.0193058	0.0432575	0.00566174	0.480962	0.489919	0.927243	0.033254	0.399836	0.399448	0.0370315	0.00850957	0.000955083	0.00049061	0.661195	0.129453	0.122578	0.398854	0.0338085
92.976	VEGFC	0.0731647	-0.359698	-0.243269	-0.916316	-0.451023	0.265366	-0.543096	0.580031	-0.793426	-0.725902	0.705049	0.38733	-0.0792406	-0.185114	0.561904	0.160712	0.196146	0.193087	0.197475	0.192737	0.188175	0.193206	0.185906	0.198174	0.195858	0.186206	0.187002	0.189724	0.191894	0.188112	0.455255	-1.83382	-1.25989	-4.64017	-2.34009	1.41021	-2.81097	3.12003	-4.00369	-3.70628	3.7864	2.07126	-0.417662	-0.964668	2.98707	0.648926	0.0666803	0.207709	3.48131e-06	0.0192792	0.158478	0.00493926	0.00180836	6.23632e-05	0.000210329	0.000152845	0.0383346	0.676194	0.334711	0.00281662	0.800213	0.403679	0.897583	0.000517888	0.212453	0.342108	0.0318661	0.00936928	0.00158248	0.00274465	0.00181703	0.111901	0.790304	0.864777	0.02059
118.42	CCDC102B	-0.31578	0.430631	-0.393141	-0.0144902	-0.600495	0.282345	-0.153254	-0.0801934	-0.102595	-0.107038	-0.677817	-0.40121	0.0868038	-0.301233	-0.684112	0.105044	0.119706	0.126232	0.119656	0.125836	0.118942	0.120818	0.121359	0.121985	0.120922	0.13044	0.124598	0.119393	0.12441	0.1329	-3.00616	3.59742	-3.11443	-0.121099	-4.77206	2.37381	-1.26847	-0.660798	-0.841045	-0.885186	-5.1964	-3.22003	0.727044	-2.42129	-5.14756	0.00264569	0.000321393	0.00184298	0.903613	1.82351e-06	0.0176056	0.204629	0.508742	0.400323	0.376056	2.03188e-07	0.00128175	0.467199	0.0154657	2.6389e-07	0.0329011	0.00998668	0.120513	0.970902	0.000276369	0.0699348	0.425601	0.677227	0.602992	0.52845	8.62163e-06	0.0116455	0.622114	0.233576	1.23159e-05
38.4919	CD226	0.0726116	0.95105	0.450569	-0.408508	0.304854	0.577369	-0.400024	0.244105	-0.595062	-0.370521	0.638741	0.217934	0.635923	0.57883	0.675434	0.203139	0.2297	0.234227	0.244301	0.232826	0.231293	0.244306	0.235053	0.253156	0.244858	0.232032	0.235516	0.22891	0.231486	0.233832	0.357447	4.14039	1.92364	-1.67215	1.30937	2.49627	-1.63739	1.03851	-2.35057	-1.5132	2.75282	0.925349	2.77805	2.50049	2.88855	0.720757	3.46713e-05	0.0543992	0.094495	0.19041	0.0125506	0.101549	0.299032	0.0187446	0.130228	0.00590848	0.354785	0.0054686	0.012402	0.00387022	0.848016	0.00159314	0.636064	0.384211	0.575967	0.0534303	0.270607	0.482616	0.0941263	0.252326	0.0258613	0.501877	0.0775676	0.203022	0.0256599
28.3152	FSIP1	0.44469	0.427872	0.467224	0.779184	0.562343	0.693654	1.08176	0.510083	0.771702	0.744944	0.0588467	0.564036	0.38668	-0.354553	0.241481	0.259265	0.308681	0.304836	0.296139	0.299438	0.299848	0.292675	0.301613	0.298404	0.297211	0.313874	0.300827	0.3025	0.321903	0.313411	1.71519	1.38613	1.5327	2.63114	1.87799	2.31335	3.69611	1.69118	2.58609	2.50645	0.187485	1.87495	1.27828	-1.10143	0.770495	0.0863098	0.165707	0.125349	0.00850982	0.0603819	0.0207033	0.000218932	0.0908018	0.00970702	0.012195	0.85128	0.0607997	0.20115	0.270709	0.441006	0.278065	0.609139	0.813975	0.0995824	0.360511	0.0789458	0.0031055	0.208899	0.0601636	0.047956	0.896004	0.149283	0.361832	0.826716	0.604703
93.9704	DLG2	0.201058	0.404665	0.258745	0.30085	0.244303	0.528992	0.340652	0.0445693	0.35178	0.372939	0.400408	0.564846	0.291375	0.231025	0.3993	0.125773	0.148146	0.147945	0.144598	0.145557	0.14438	0.144232	0.148638	0.145821	0.144477	0.146774	0.143492	0.145317	0.147508	0.148577	1.59857	2.73153	1.74892	2.0806	1.6784	3.66389	2.36184	0.299851	2.4124	2.5813	2.72806	3.93643	2.0051	1.56619	2.6875	0.109916	0.00630416	0.0803044	0.0374707	0.0932694	0.000248414	0.0181844	0.764291	0.0158477	0.00984294	0.00637088	8.27026e-05	0.0449527	0.117305	0.00719895	0.31372	0.092739	0.726464	0.230295	0.441676	0.00216401	0.0828217	0.863955	0.0842354	0.0413195	0.0273602	0.00141414	0.168033	0.627701	0.0399416
22537.6	PRSS23	0.186246	0.120869	-0.0242852	-0.397801	-0.191865	-0.125077	-0.588029	0.58146	-0.451757	-0.401768	0.178469	0.274136	-0.0115553	-0.0502636	-0.164908	0.0795441	0.0941322	0.0941308	0.0941397	0.0941252	0.0941318	0.0941526	0.0940883	0.0941567	0.0941429	0.0941191	0.0941031	0.0941157	0.0941279	0.0941594	2.34142	1.28403	-0.257994	-4.22565	-2.0384	-1.32874	-6.24549	6.17994	-4.79793	-4.26764	1.8962	2.91315	-0.122777	-0.533992	-1.75137	0.0192103	0.19913	0.796412	2.38255e-05	0.0415096	0.183934	4.22478e-10	6.41264e-10	1.60316e-06	1.97551e-05	0.0579339	0.00357805	0.902283	0.593347	0.0798814	0.118212	0.655206	0.98443	0.00216448	0.30711	0.377043	8.10954e-08	1.72662e-08	8.5175e-05	0.000474002	0.125154	0.0239592	0.939809	0.957142	0.199758
570.568	MTMR12	0.0939213	0.00675184	0.181253	0.026103	0.0265573	0.110558	-0.118165	-0.0306585	0.0524838	0.0337428	0.297047	0.191526	0.168418	0.101756	0.218915	0.0822272	0.0980537	0.0970703	0.0967903	0.0968436	0.0970328	0.0970971	0.0972424	0.0971238	0.0968821	0.0968628	0.0966878	0.0965819	0.0971048	0.0975247	1.14222	0.0688586	1.86724	0.269686	0.274229	1.13939	-1.21697	-0.31528	0.54038	0.348288	3.06668	1.98087	1.74379	1.0479	2.24471	0.253364	0.945102	0.0618681	0.787401	0.783909	0.254542	0.223614	0.752549	0.588935	0.727624	0.00216451	0.0476056	0.0811965	0.294684	0.0247868	0.485318	0.989666	0.659768	0.937743	0.935118	0.465259	0.448094	0.856468	0.75066	0.819061	0.0127968	0.127532	0.220359	0.843064	0.0908491
2806.98	CCT5	-0.0261524	0.0577228	0.0257243	0.00620336	-0.00193617	0.0785918	-0.0467551	0.113004	-0.0453935	-0.0535067	-0.0046048	-0.060019	-0.00559022	0.0824616	0.0393657	0.03746	0.0444658	0.0442973	0.0440197	0.0440509	0.0441365	0.0440515	0.0440338	0.0442527	0.0441315	0.0443767	0.0442261	0.0440873	0.0441536	0.0445437	-0.698143	1.29814	0.580719	0.140922	-0.0439529	1.78065	-1.06137	2.5663	-1.02578	-1.21244	-0.103766	-1.35709	-0.126799	1.86761	0.883755	0.485088	0.19424	0.56143	0.887931	0.964942	0.0749693	0.28852	0.0102789	0.304995	0.225345	0.917355	0.174751	0.8991	0.0618166	0.376829	0.682956	0.648193	0.965574	0.966106	0.99069	0.203561	0.518918	0.0382397	0.515018	0.371188	0.943762	0.307423	0.938095	0.474326	0.547441
209.015	ATPSCKMT	0.0330978	-0.0669821	-0.0137224	-0.0683767	-0.0380982	-0.165347	-0.0580935	0.0322706	0.0337671	0.188189	0.0850758	0.161066	0.12082	0.0634528	0.0237966	0.0741106	0.0902065	0.0882604	0.0863662	0.0865458	0.088874	0.086358	0.0866627	0.0870101	0.0850496	0.0877255	0.0857697	0.0855562	0.0870907	0.089625	0.4466	-0.742542	-0.155476	-0.791707	-0.440208	-1.86047	-0.672705	0.372371	0.388082	2.21269	0.969795	1.87788	1.41218	0.728583	0.265514	0.655164	0.457759	0.876446	0.428531	0.659786	0.0628193	0.501135	0.709617	0.697955	0.0269188	0.332149	0.0603971	0.157898	0.466257	0.790614	0.804193	0.853719	0.98625	0.769618	0.889522	0.179542	0.711525	0.828004	0.826257	0.0823762	0.454879	0.148635	0.314754	0.92202	0.870407
1708.33	DOCK1	0.252934	0.0709046	0.160309	0.0425748	0.0543434	0.187685	0.0127258	0.252681	0.056058	0.160571	0.454804	0.279421	0.281647	0.0483251	0.299945	0.0787003	0.0934422	0.0931736	0.0930422	0.0930442	0.0930675	0.0930422	0.0929616	0.0931695	0.0929755	0.0929416	0.0929399	0.0928841	0.0932188	0.0932398	3.21389	0.758807	1.72055	0.457586	0.58406	2.01666	0.136775	2.71813	0.601678	1.72703	4.89343	3.00646	3.03224	0.518405	3.21692	0.00130951	0.447968	0.0853333	0.64725	0.55918	0.043731	0.891209	0.00656527	0.547389	0.0841624	9.90913e-07	0.00264305	0.00242744	0.604176	0.00129575	0.0197522	0.84974	0.737934	0.885902	0.840359	0.138901	0.950894	0.0268131	0.720867	0.186073	3.3126e-05	0.0195985	0.0550693	0.958441	0.0116618
685.958	DIXDC1	-0.10796	-0.0488062	-0.0943871	-0.15177	0.0124061	-0.330527	-0.235252	0.0748684	0.036258	0.0872165	0.368206	-0.152237	0.120741	0.118236	0.159172	0.123226	0.14606	0.145858	0.145548	0.145345	0.146116	0.145626	0.145396	0.145497	0.145283	0.145249	0.14572	0.145251	0.145443	0.145782	-0.876115	-0.334151	-0.647118	-1.04275	0.0853563	-2.2621	-1.61545	0.514929	0.249201	0.60032	2.535	-1.04472	0.831259	0.812941	1.09185	0.380968	0.738265	0.517556	0.297063	0.931978	0.0236915	0.106213	0.606603	0.803205	0.548293	0.0112447	0.296152	0.405827	0.416252	0.274897	0.600994	0.942693	0.96181	0.662547	0.980585	0.0879726	0.278911	0.755169	0.892608	0.681064	0.0400224	0.444396	0.568003	0.905258	0.444444
38.1801	PIH1D2	0.0385869	0.209286	0.102459	0.419406	0.40424	0.313422	0.390138	-0.268707	0.379953	0.228577	-0.07731	0.238763	-0.0580751	0.00464957	-0.149723	0.175122	0.207489	0.206358	0.1963	0.197193	0.201057	0.196752	0.210867	0.199557	0.200007	0.210871	0.201152	0.205153	0.206959	0.216332	0.220343	1.00866	0.496512	2.13655	2.04997	1.55887	1.98289	-1.2743	1.90398	1.14284	-0.366623	1.18698	-0.283082	0.0224661	-0.692098	0.825604	0.313137	0.619533	0.0326342	0.040367	0.119026	0.0473802	0.202557	0.056913	0.253103	0.7139	0.235236	0.777114	0.982076	0.488876	0.909507	0.765697	0.969537	0.213404	0.30489	0.280676	0.161198	0.368824	0.19264	0.402152	0.794665	0.377703	0.85994	0.999808	0.646162
610.627	NKAPD1	0.0163203	0.0220633	-0.0307712	-0.0100544	0.0375869	0.00563453	0.0623394	-0.231283	0.0963628	0.071797	-0.0406158	-0.0268865	0.120968	-0.00238745	-0.0533658	0.0595093	0.0710781	0.0706601	0.069681	0.0696353	0.0702411	0.069434	0.070846	0.0698693	0.0695915	0.0708206	0.0701396	0.0694718	0.0703265	0.0715242	0.274248	0.31041	-0.435482	-0.144292	0.539768	0.0802169	0.897823	-3.26458	1.37919	1.03169	-0.573504	-0.383329	1.74125	-0.0339482	-0.746121	0.783894	0.756249	0.663213	0.88527	0.589357	0.936065	0.36928	0.00109625	0.167837	0.302216	0.566304	0.701476	0.0816391	0.972918	0.455594	0.886546	0.946006	0.971275	0.965418	0.854731	0.970988	0.600165	0.00618905	0.363773	0.45516	0.673958	0.799565	0.220964	0.998939	0.618036
494.169	TIMM8B	-0.0912906	-0.064652	-0.0770859	-0.0480361	0.038794	0.0655892	-0.0193558	0.305415	-0.249586	-0.326165	-0.366246	-0.264354	-0.219405	0.0506419	-0.231486	0.122998	0.145936	0.145596	0.145035	0.144913	0.145144	0.144936	0.144652	0.145735	0.145657	0.146363	0.145687	0.145448	0.145209	0.146462	-0.742212	-0.443015	-0.529452	-0.331205	0.267706	0.45189	-0.133547	2.11137	-1.7126	-2.23928	-2.50232	-1.81453	-1.50847	0.348752	-1.58051	0.457959	0.657755	0.596492	0.74049	0.788925	0.651348	0.893761	0.0347402	0.0867857	0.025138	0.0123381	0.0695968	0.131433	0.727276	0.113989	0.661428	0.922671	0.968667	0.922039	0.936312	0.813485	0.952337	0.0999144	0.245513	0.0788736	0.0425808	0.163055	0.282909	0.973804	0.2513
356.877	PTS	0.290498	-0.00583508	0.121634	-0.0462267	0.102175	0.0458319	-0.0524659	0.390584	-0.176362	-0.192993	0.127602	-0.0569896	0.14313	0.191491	0.0375609	0.0753944	0.0912415	0.0897661	0.0892743	0.0888043	0.0897308	0.0892596	0.0880789	0.0906974	0.0901863	0.0898955	0.0899122	0.0887475	0.0891644	0.0911952	3.85305	-0.063952	1.35502	-0.517805	1.15057	0.510771	-0.587789	4.43448	-1.94451	-2.13994	1.41945	-0.633836	1.61277	2.14762	0.411874	0.000116656	0.949008	0.175413	0.604594	0.24991	0.609511	0.556674	9.22951e-06	0.0518337	0.0323597	0.155768	0.526188	0.106793	0.0317442	0.680432	0.00299207	0.990662	0.872521	0.8692	0.638093	0.783555	0.752222	9.98549e-05	0.18201	0.0936617	0.25888	0.65976	0.253922	0.339737	0.796168
901.955	PIP4K2A	-0.227297	-0.0826435	-0.186099	-0.145804	-0.201263	-0.573872	-0.202306	-0.524778	-0.152108	-0.0676534	0.0233826	-0.209517	-0.0236498	-0.0385616	-0.0528986	0.0645154	0.0765467	0.0764053	0.075773	0.0759209	0.0771682	0.0758376	0.0768685	0.0760968	0.0757128	0.0760276	0.0761388	0.0756472	0.0759522	0.0765691	-3.52315	-1.07965	-2.43568	-1.92422	-2.65096	-7.43664	-2.66762	-6.82696	-1.99888	-0.893553	0.307554	-2.75177	-0.312633	-0.507709	-0.690861	0.000426458	0.280299	0.0148636	0.0543269	0.00802629	1.03281e-13	0.00763896	8.67325e-12	0.0456215	0.371561	0.758421	0.0059274	0.75456	0.611657	0.489653	0.00845879	0.735886	0.376366	0.285324	0.131555	8.03363e-12	0.0439397	3.25616e-10	0.166905	0.523919	0.827236	0.0334006	0.844128	0.958754	0.646766
131.02	FREM2	0.0971271	0.564835	-0.0378658	0.527276	0.489736	0.355047	0.796652	-0.359019	1.13331	1.07014	0.0847398	0.454285	0.208609	0.235489	1.09775	0.209424	0.246157	0.248662	0.244471	0.244683	0.245961	0.243456	0.249878	0.243	0.242867	0.248091	0.245242	0.246049	0.246659	0.244099	0.463783	2.29461	-0.152279	2.15681	2.00151	1.44351	3.27226	-1.43678	4.66385	4.4063	0.341568	1.85239	0.847834	0.954713	4.49713	0.642803	0.0217554	0.878967	0.0310207	0.045337	0.148877	0.0010669	0.150781	3.10345e-06	1.0515e-05	0.732676	0.0639692	0.396531	0.339723	6.88768e-06	0.796709	0.2154	0.986359	0.208222	0.318724	0.328488	0.0103399	0.299774	0.000142054	0.000293753	0.808417	0.154547	0.559284	0.867021	0.000185453
75.7317	FOXO1	0.264717	-0.421224	-0.0582114	-0.130462	0.141852	0.0949963	-0.437008	0.350317	-0.00542901	-0.0841468	0.453898	0.351115	0.207458	0.196326	0.489296	0.198128	0.24298	0.236938	0.235131	0.233224	0.234818	0.237835	0.232454	0.235468	0.235154	0.232982	0.232459	0.232966	0.234152	0.23397	1.33609	-1.73357	-0.245682	-0.55485	0.608223	0.404553	-1.83744	1.50704	-0.0230562	-0.357836	1.94821	1.51044	0.890506	0.838456	2.09128	0.18152	0.0829936	0.805929	0.578997	0.543039	0.685806	0.0661444	0.131801	0.981605	0.720466	0.0513898	0.130931	0.373194	0.401775	0.0365032	0.408138	0.455164	0.985782	0.858647	0.832843	0.835221	0.202896	0.272037	0.990645	0.81342	0.114723	0.251852	0.537301	0.898328	0.117001
3706.78	CRIM1	0.343707	-0.12347	-0.00905785	-0.428517	-0.236781	-0.217222	-0.632582	0.224502	-0.165235	-0.262624	0.670415	0.147106	0.214262	-0.131396	0.259329	0.193282	0.228801	0.228744	0.228776	0.228741	0.228768	0.228814	0.228682	0.228753	0.228751	0.228647	0.228694	0.228674	0.228755	0.228733	1.77826	-0.539636	-0.0395982	-1.87308	-1.03515	-0.949533	-2.76461	0.981722	-0.722331	-1.14808	2.9321	0.643243	0.936975	-0.574396	1.13376	0.0753606	0.589448	0.968413	0.061057	0.3006	0.342349	0.00569905	0.326237	0.470091	0.250935	0.0033668	0.520066	0.348772	0.5657	0.256894	0.257362	0.90101	0.99649	0.303145	0.678879	0.560517	0.035399	0.511804	0.660436	0.399673	0.0175738	0.654896	0.513132	0.94916	0.424381
4129.38	SEC24D	0.0215946	0.127447	-0.0340019	-0.0551069	0.0386546	-0.25511	-0.0543327	-0.103704	0.135217	0.117256	0.120204	0.162687	0.212492	0.117569	0.149677	0.0848291	0.100401	0.1004	0.100314	0.100287	0.100455	0.100303	0.100371	0.1003	0.100271	0.100354	0.10028	0.100245	0.10032	0.100409	0.254566	1.26939	-0.338666	-0.549343	0.385438	-2.53955	-0.541685	-1.0332	1.34812	1.16938	1.1978	1.62232	2.11971	1.17194	1.49068	0.799058	0.204303	0.734861	0.58277	0.699913	0.0110995	0.588035	0.301509	0.177619	0.242249	0.230996	0.104736	0.0340301	0.241221	0.136046	0.896088	0.660756	0.977247	0.860785	0.90517	0.0485456	0.776171	0.485404	0.375594	0.389647	0.347151	0.214891	0.151515	0.800104	0.283255
252.647	ABCB9	-0.0368096	-0.0677322	-0.0437308	-0.287026	-0.12609	0.152039	-0.209663	0.261448	-0.319316	-0.389367	-0.0987017	-0.0448866	-0.363479	0.00915812	-0.229414	0.103729	0.123878	0.122924	0.122782	0.122193	0.121704	0.122363	0.121061	0.123767	0.123526	0.123359	0.122267	0.123433	0.122378	0.125016	-0.354863	-0.546765	-0.355753	-2.33768	-1.03189	1.24925	-1.71345	2.15964	-2.57997	-3.1521	-0.800119	-0.367121	-2.94473	0.0748344	-1.83507	0.722692	0.58454	0.722025	0.0194038	0.302123	0.211573	0.0866295	0.0308006	0.00988092	0.001621	0.423642	0.713529	0.00323234	0.940346	0.0664948	0.848871	0.899168	0.975337	0.158385	0.679495	0.412065	0.243558	0.0908925	0.0608343	0.011819	0.543895	0.807581	0.0613356	0.995551	0.177867
588.308	DHX37	-0.160488	-0.0238126	-0.0752179	-0.142182	-0.217367	-0.0292858	-0.22945	-0.100834	-0.13676	-0.309225	-0.160283	-0.253832	-0.256299	-0.017998	-0.117767	0.0821399	0.0974233	0.0971203	0.0966375	0.0968638	0.0967956	0.096787	0.0968205	0.0970015	0.097151	0.0974387	0.0972069	0.0970345	0.0968144	0.0978105	-1.95383	-0.244424	-0.774482	-1.47129	-2.24405	-0.302553	-2.37067	-1.04145	-1.40988	-3.18293	-1.64497	-2.61125	-2.64132	-0.185902	-1.20403	0.0507209	0.806903	0.438646	0.141212	0.0248292	0.762231	0.0177557	0.297666	0.158576	0.00145792	0.099977	0.00902118	0.00825847	0.852522	0.228577	0.208692	0.960865	0.954846	0.472866	0.242178	0.879891	0.0813671	0.48119	0.35229	0.0109676	0.186606	0.0437138	0.0899033	0.986185	0.39467
12485.3	UBC	-0.206567	-0.0116875	-0.130699	-0.0292719	-0.138044	-0.268027	-0.115962	-0.0173314	-0.116271	-0.139119	-0.316443	-0.209892	-0.197221	0.0606728	-0.212965	0.0771997	0.0913488	0.0913426	0.0912996	0.0913126	0.0913495	0.0913052	0.0913106	0.0913266	0.091316	0.0913746	0.091334	0.0913238	0.0913106	0.0913862	-2.67576	-0.127944	-1.43087	-0.320613	-1.51177	-2.93408	-1.27005	-0.189807	-1.27313	-1.52349	-3.46314	-2.29808	-2.15957	0.664466	-2.33038	0.0074561	0.898194	0.152469	0.748504	0.130592	0.00334533	0.204067	0.84946	0.20297	0.127636	0.00053391	0.0215575	0.0308056	0.506392	0.019786	0.0651478	0.980858	0.853588	0.924924	0.49944	0.0186914	0.425085	0.917537	0.406234	0.248853	0.00469281	0.0770205	0.145823	0.932394	0.077929
437.545	ITPR1	0.0135401	0.232107	-0.131878	0.157143	0.285073	-1.51924	0.23103	-0.816778	0.654644	0.633322	0.517428	0.0242594	0.218368	0.37486	0.678279	0.1766	0.208896	0.209281	0.208337	0.20818	0.213598	0.208193	0.210628	0.207898	0.207801	0.208242	0.20872	0.208316	0.208302	0.20826	0.0766711	1.11111	-0.630148	0.754271	1.36936	-7.11262	1.10969	-3.87782	3.14886	3.04773	2.48474	0.11623	1.04825	1.7996	3.25689	0.938885	0.26652	0.528598	0.450686	0.170887	1.13859e-12	0.267133	0.000105396	0.00163907	0.00230578	0.0129647	0.907471	0.294522	0.071924	0.00112642	0.970358	0.720221	0.963879	0.785057	0.555836	6.91345e-11	0.495426	0.000836768	0.017798	0.0152281	0.0438622	0.940258	0.461228	0.509838	0.0105472
625.137	SLC7A11	0.490845	0.302241	0.254681	0.114833	0.0509578	-0.0941093	0.0183124	-1.10894	0.450063	0.520162	0.81009	0.597356	0.770659	0.0990751	0.540466	0.273154	0.323398	0.323303	0.323215	0.32327	0.323527	0.323261	0.324799	0.323088	0.32298	0.322959	0.322979	0.322855	0.323375	0.323243	1.79695	0.934578	0.787747	0.355284	0.157633	-0.290885	0.056649	-3.41423	1.393	1.61051	2.50833	1.84952	2.38701	0.306379	1.67201	0.0723432	0.350006	0.430845	0.722377	0.874746	0.771139	0.954825	0.000639618	0.163618	0.107287	0.0121302	0.064383	0.0169858	0.759316	0.094522	0.25211	0.794165	0.953956	0.915452	0.963865	0.884476	0.981971	0.00389366	0.358509	0.219674	0.0421402	0.154945	0.115698	0.978201	0.222809
46.5935	NOCT	0.123694	0.209767	0.131279	-0.317777	-0.188776	-0.350568	-0.174737	0.0515353	-0.0460187	-0.389734	0.306365	0.173453	0.32467	-0.266341	0.283525	0.234424	0.278235	0.277265	0.279276	0.278124	0.282259	0.277459	0.276529	0.278044	0.280853	0.275779	0.275317	0.273321	0.281325	0.277821	0.527653	0.753922	0.473478	-1.13786	-0.678746	-1.24201	-0.629776	0.186365	-0.165509	-1.38768	1.11091	0.63001	1.18787	-0.946737	1.02053	0.59774	0.450896	0.635873	0.255179	0.497299	0.214233	0.528841	0.852159	0.868544	0.165235	0.266608	0.528688	0.234884	0.343773	0.307476	0.766812	0.850617	0.969779	0.615752	0.809411	0.415513	0.731235	0.919284	0.929796	0.297948	0.386103	0.661959	0.398069	0.869681	0.480592
59.2889	GPR158	0.339824	0.207736	0.123941	0.0534902	0.250938	0.422125	-0.409465	0.684551	0.361159	0.116924	0.524194	-0.0798428	-0.255406	0.232171	0.887776	0.186059	0.22311	0.222073	0.219605	0.217914	0.2178	0.225426	0.214891	0.218168	0.219502	0.217953	0.222792	0.224201	0.219987	0.216122	1.82643	0.931091	0.55811	0.243575	1.15154	1.93814	-1.81641	3.18557	1.65542	0.532681	2.40508	-0.358374	-1.13918	1.05538	4.10776	0.0677854	0.351806	0.576769	0.80756	0.249508	0.0526065	0.0693081	0.00144467	0.0978392	0.594254	0.0161691	0.720063	0.254627	0.29125	3.99514e-05	0.243279	0.795199	0.967559	0.941463	0.637984	0.158393	0.209775	0.00781856	0.264972	0.719453	0.0509474	0.812272	0.418557	0.83933	0.00078459
263.678	DCP1B	-0.0474551	0.0410788	-0.0989159	0.0551885	-0.0239725	0.0230674	0.0543989	-0.0614108	0.102561	-0.13813	-0.168753	-0.114153	0.0561079	0.0108524	-0.112027	0.078339	0.0934155	0.0932589	0.0907723	0.0913809	0.0920062	0.0907462	0.0920969	0.0914255	0.0921017	0.0939581	0.0924269	0.0910883	0.092169	0.0947157	-0.605766	0.439743	-1.06066	0.607988	-0.262336	0.250716	0.599462	-0.666806	1.1218	-1.49975	-1.79604	-1.23507	0.615973	0.117745	-1.18278	0.54467	0.660123	0.288845	0.543195	0.793062	0.802034	0.548865	0.504896	0.261949	0.133678	0.0724879	0.216806	0.537913	0.90627	0.236898	0.728164	0.923107	0.923536	0.842045	0.938074	0.900992	0.747041	0.674322	0.47178	0.256308	0.147972	0.356903	0.682314	0.993465	0.403237
529.374	CACNA1C	0.0264279	-0.293079	-0.0728752	-0.391257	-0.354852	0.249668	-0.524138	0.192111	-0.4734	-0.355844	0.133791	0.112696	-0.140221	-0.30245	0.0975899	0.0943908	0.113089	0.111973	0.112107	0.112069	0.111065	0.112409	0.11106	0.112794	0.112132	0.111557	0.111219	0.111618	0.112413	0.112061	0.279984	-2.59158	-0.650826	-3.49002	-3.16638	2.24796	-4.66278	1.72979	-4.19702	-3.17342	1.1993	1.01328	-1.25626	-2.69054	0.87086	0.77949	0.00955352	0.515159	0.000482984	0.00154348	0.0245789	3.11967e-06	0.0836683	2.70452e-05	0.00150652	0.230409	0.310926	0.209022	0.00713372	0.383831	0.883978	0.123181	0.961515	0.0164958	0.045601	0.0902699	0.000124588	0.196336	0.000821084	0.0112127	0.3464	0.459378	0.369997	0.141971	0.553962
134.301	THRB	0.337525	0.236617	0.339895	0.482067	0.373326	0.0174025	0.35186	-0.898649	0.6632	0.768455	0.16336	0.626902	0.465379	-0.105265	-0.142232	0.142856	0.170528	0.168651	0.166331	0.167019	0.170308	0.166897	0.178738	0.166236	0.165249	0.170098	0.166231	0.166688	0.171408	0.174153	2.36269	1.38755	2.01538	2.89824	2.23523	0.102183	2.10825	-5.02776	3.98951	4.65029	0.960389	3.77128	2.79191	-0.61412	-0.816711	0.0181428	0.165273	0.0438649	0.00375259	0.0254019	0.918612	0.0350091	4.96255e-07	6.62113e-05	3.31476e-06	0.33686	0.000162413	0.00523981	0.539136	0.414094	0.1142	0.609139	0.597979	0.0602694	0.244185	0.963492	0.130609	7.44758e-06	0.00164163	0.000123665	0.459397	0.00243435	0.0761928	0.942636	0.581496
466.873	NGLY1	0.120271	0.158632	0.0396029	0.081277	0.13009	0.0858255	0.0458295	0.0660929	0.0820043	0.165884	0.0591131	0.12751	0.217849	0.0774795	0.00755102	0.0541903	0.0647715	0.0645358	0.0629761	0.0629645	0.0638925	0.0631333	0.0636476	0.0637867	0.0628714	0.0646125	0.0633841	0.0626924	0.0640045	0.0658015	2.21942	2.44911	0.613657	1.2906	2.06609	1.34328	0.725916	1.03842	1.2856	2.63847	0.914887	2.01171	3.47489	1.21053	0.114755	0.0264579	0.0143211	0.539442	0.196842	0.0388202	0.179181	0.46789	0.299075	0.198582	0.00832816	0.360251	0.0442505	0.000511068	0.226075	0.90864	0.143779	0.160033	0.964543	0.552113	0.300322	0.371117	0.686435	0.482616	0.401319	0.0366815	0.482592	0.121657	0.0208537	0.784598	0.947907
93.6734	OXSM	-0.0321563	0.114048	-0.14566	-0.127288	0.0238176	-0.0635932	-0.168292	-0.00755436	-0.158134	0.0114851	0.0527835	0.145783	0.113823	0.142098	-0.131774	0.12018	0.142807	0.143961	0.140487	0.139464	0.142035	0.140944	0.140664	0.142818	0.139713	0.142028	0.139191	0.138828	0.140018	0.146307	-0.267568	0.798617	-1.0118	-0.906051	0.17078	-0.447731	-1.19404	-0.0537051	-1.10724	0.0822052	0.371642	1.04736	0.819882	1.01486	-0.900668	0.789032	0.424513	0.311632	0.364909	0.864396	0.654348	0.232463	0.95717	0.26819	0.934484	0.710159	0.294935	0.412283	0.310174	0.367765	0.889483	0.837966	0.92847	0.719338	0.959233	0.815263	0.458415	0.978042	0.478104	0.957988	0.791794	0.443241	0.573257	0.85199	0.539011
430.854	UEVLD	0.137292	0.0913342	0.0697927	-0.0732846	0.111045	0.0291834	-0.102517	0.139244	0.0830637	0.0366826	0.421385	0.221205	0.258339	0.0899213	0.233732	0.106329	0.12642	0.125984	0.125642	0.125226	0.125855	0.125657	0.125401	0.125644	0.12547	0.125151	0.125203	0.124959	0.12574	0.126104	1.2912	0.722469	0.553982	-0.583282	0.886755	0.231881	-0.815847	1.11039	0.661101	0.292362	3.36702	1.76678	2.06739	0.715136	1.85349	0.196636	0.470006	0.579591	0.559703	0.375211	0.816631	0.414588	0.266832	0.508547	0.77001	0.000759855	0.0772649	0.0386971	0.474525	0.0638119	0.426104	0.858181	0.967559	0.848773	0.733582	0.910327	0.643798	0.446696	0.690644	0.848321	0.00602869	0.174451	0.158811	0.924275	0.172323
68.3057	TMEM86A	0.0459266	-0.0753394	-0.0468002	-0.0030178	-0.0996181	0.358816	-0.0658595	0.280791	-0.274575	0.0649933	-0.284369	-0.113943	0.0607877	-1.12408	-0.860699	0.129392	0.157463	0.154614	0.150349	0.152114	0.148687	0.151145	0.148763	0.156363	0.150283	0.158755	0.153476	0.150433	0.173866	0.173671	0.354942	-0.478457	-0.302691	-0.020072	-0.65489	2.41323	-0.435739	1.88751	-1.756	0.432473	-1.79125	-0.742418	0.404084	-6.46517	-4.95592	0.722633	0.632325	0.762125	0.983986	0.512539	0.0158117	0.663026	0.0590919	0.0790876	0.665398	0.073253	0.457834	0.686151	1.01185e-10	7.19872e-07	0.848871	0.913134	0.980955	0.996744	0.817121	0.0643193	0.825039	0.150011	0.233322	0.771296	0.149063	0.598296	0.797369	3.345e-08	2.80892e-05
230.782	NOPCHAP1	0.203024	0.0878519	0.000503803	0.0638581	0.0137886	0.313299	0.0502725	0.0619348	-0.11823	0.0397814	0.184969	0.100801	0.199239	0.168154	0.0157011	0.0929202	0.111532	0.111034	0.10909	0.109533	0.108812	0.109107	0.109781	0.111103	0.10949	0.110123	0.109583	0.108719	0.109655	0.112266	2.18492	0.787685	0.0045374	0.585373	0.125885	2.87926	0.460764	0.564169	-1.06415	0.363334	1.67966	0.919861	1.8326	1.53349	0.139856	0.0288944	0.430881	0.99638	0.558297	0.899823	0.00398609	0.644968	0.572639	0.287262	0.716356	0.0930245	0.357645	0.0668614	0.125155	0.888773	0.151552	0.84013	0.999439	0.848773	0.971869	0.0213687	0.813455	0.729577	0.497773	0.81024	0.176946	0.504425	0.202826	0.64078	0.936488
2795.91	TMEM263	0.173563	0.00251277	0.0735708	-0.0852627	0.0581423	0.0783177	-0.128371	0.396873	-0.0548472	-0.0266842	0.272932	0.32398	0.163624	0.0450257	0.237788	0.0704756	0.0836143	0.0834426	0.0833774	0.0832991	0.0833831	0.0833851	0.0831737	0.083456	0.0833655	0.083337	0.0832102	0.0832589	0.0834177	0.0834716	2.46274	0.0300519	0.881694	-1.02261	0.697994	0.939252	-1.5395	4.77161	-0.657199	-0.320087	3.27504	3.89352	1.96524	0.539762	2.84873	0.0137881	0.976026	0.377942	0.306492	0.485181	0.347601	0.123682	1.82755e-06	0.511053	0.748903	0.00105647	9.8801e-05	0.0493859	0.589361	0.00438945	0.0958482	0.993388	0.948299	0.671318	0.801378	0.566919	0.309362	2.37442e-05	0.692558	0.834053	0.00763854	0.00163015	0.175177	0.955829	0.0279801
209.233	ABTB3	-0.1994	-0.149624	-0.0512362	0.085491	-0.0474866	0.450564	0.182768	0.18073	0.105207	0.234022	-0.239845	0.275589	-0.0528114	-0.522348	-0.306596	0.0988396	0.118277	0.116417	0.11405	0.114927	0.113232	0.113523	0.114212	0.114831	0.113583	0.117974	0.113755	0.115103	0.119416	0.11983	-2.01741	-1.26504	-0.440108	0.749595	-0.413188	3.97912	1.60997	1.5824	0.916187	2.06036	-2.03303	2.42265	-0.458819	-4.37418	-2.55859	0.0436527	0.205857	0.659859	0.453499	0.679469	6.91702e-05	0.107405	0.113558	0.359569	0.0393638	0.0420493	0.0154077	0.646364	1.21891e-05	0.0105099	0.191278	0.662744	0.971075	0.786863	0.897845	0.000734995	0.280853	0.245219	0.567086	0.108593	0.0993511	0.0613679	0.767352	0.00125054	0.0517922
966.9	UBE3B	0.0623249	0.0993315	0.00351498	-0.0120032	-0.0795209	0.0250708	-0.0353806	0.0937072	0.0868485	0.0259557	0.104583	0.0765855	0.171604	-0.0228212	-0.0414526	0.0483971	0.0576564	0.0574599	0.0567866	0.0570308	0.0571732	0.0568117	0.0568369	0.0569535	0.0568181	0.0572746	0.0568838	0.0565024	0.0573483	0.0582046	1.28778	1.72282	0.0611727	-0.211373	-1.39435	0.438506	-0.62277	1.6487	1.5249	0.456822	1.82599	1.34635	3.0371	-0.397941	-0.712188	0.197822	0.0849214	0.951222	0.832596	0.163212	0.66102	0.533436	0.0992083	0.127284	0.647799	0.0678512	0.17819	0.00238862	0.690674	0.476349	0.427508	0.45914	0.994358	0.950186	0.545827	0.820997	0.734346	0.222518	0.31022	0.7594	0.140777	0.311813	0.0547215	0.971217	0.6365
412.129	ANK3	0.688739	0.0613842	0.262976	0.065343	0.0896578	0.410128	-0.0687496	0.332375	-0.0949193	0.359005	0.743089	0.485561	0.273367	-0.0649991	0.123618	0.137689	0.164423	0.163475	0.163331	0.163314	0.162982	0.163572	0.163019	0.164095	0.162825	0.162595	0.162733	0.163001	0.164129	0.164361	5.00212	0.373331	1.60866	0.400065	0.548992	2.5164	-0.420301	2.03886	-0.57844	2.20485	4.57019	2.98379	1.67709	-0.396025	0.752109	5.67033e-07	0.708902	0.10769	0.689109	0.583011	0.0118561	0.674265	0.0414636	0.562967	0.0274647	4.87283e-06	0.00284706	0.0935257	0.692087	0.451986	3.79116e-05	0.93623	0.79076	0.904498	0.851959	0.0510674	0.832065	0.114353	0.732963	0.083574	0.00011763	0.0205849	0.235989	0.971217	0.614635
130.382	IPMK	0.178889	0.0686833	0.059877	-0.0466387	0.0401494	0.127588	0.00756718	-0.199983	0.127183	0.323424	0.0409945	0.168717	0.272453	-0.16563	-0.240767	0.146252	0.174827	0.173722	0.172661	0.172311	0.172743	0.172242	0.174502	0.172603	0.17091	0.174083	0.172137	0.171202	0.174854	0.177719	1.22316	0.392863	0.344671	-0.270117	0.233005	0.7386	0.0439333	-1.14602	0.736853	1.89236	0.235488	0.98013	1.59141	-0.947248	-1.35476	0.22127	0.69442	0.730342	0.78707	0.815758	0.46015	0.964958	0.251785	0.461212	0.0584428	0.81383	0.327022	0.111517	0.343512	0.175493	0.452153	0.93256	0.976442	0.937541	0.94767	0.668641	0.986934	0.428606	0.65336	0.14439	0.869113	0.47462	0.259399	0.869447	0.333591
1927.98	PLBD2	0.0750397	0.0353229	-0.0135688	-0.216157	-0.0241268	-0.177101	-0.308622	0.0810331	-0.133452	-0.155381	0.142649	-0.111764	0.0993689	-0.15003	0.00468603	0.0884125	0.10477	0.10468	0.104639	0.104517	0.104739	0.104684	0.104515	0.104689	0.104624	0.104592	0.104646	0.104462	0.104734	0.104831	0.848745	0.337146	-0.129622	-2.06574	-0.23084	-1.69087	-2.94813	0.775322	-1.27475	-1.48515	1.36386	-1.06801	0.951244	-1.43248	0.0447008	0.396023	0.736007	0.896866	0.0388534	0.817439	0.0908619	0.003197	0.43815	0.202398	0.137505	0.172611	0.285515	0.341481	0.152006	0.964346	0.613761	0.942693	0.988711	0.235315	0.947777	0.232648	0.0231011	0.61888	0.405555	0.26158	0.279793	0.433351	0.506042	0.685754	0.981243
2128.57	DLG5	0.0944404	-0.106176	0.060346	-0.0915891	-0.033137	0.0143033	-0.00548384	-0.0600511	0.119187	0.119375	0.349963	0.156178	0.0649649	-0.0284791	0.360548	0.0957532	0.113558	0.11332	0.113254	0.113227	0.113294	0.113187	0.113305	0.113218	0.113157	0.113169	0.113178	0.113191	0.113335	0.113262	0.98629	-0.934994	0.532528	-0.808703	-0.29266	0.126249	-0.0484496	-0.529996	1.05272	1.05495	3.09239	1.37993	0.573943	-0.251283	3.18331	0.323991	0.349791	0.59436	0.418686	0.769782	0.899535	0.961358	0.596114	0.292471	0.291448	0.0019855	0.167608	0.566007	0.801595	0.00145602	0.551977	0.794165	0.968667	0.762009	0.930147	0.953877	0.98486	0.74775	0.502788	0.443715	0.012074	0.299134	0.704263	0.981249	0.0127882
56.356	SLC2A13	0.321416	0.456252	-0.255319	0.228286	-0.0897832	-0.0144323	-0.0597161	0.286699	0.266777	0.308103	0.587876	0.889415	0.515175	0.134745	0.739804	0.249454	0.294951	0.301018	0.293182	0.296276	0.297152	0.295542	0.293703	0.294205	0.292917	0.292729	0.289546	0.291447	0.295814	0.292874	1.28848	1.54687	-0.848186	0.778649	-0.303039	-0.0485686	-0.202056	0.976152	0.906772	1.05185	2.00826	3.07176	1.76765	0.455506	2.52601	0.197579	0.121894	0.396335	0.436186	0.76186	0.961263	0.839873	0.328989	0.364527	0.29287	0.0446152	0.00212801	0.07712	0.648745	0.0115366	0.427209	0.535642	0.948341	0.776367	0.927917	0.981428	0.926243	0.514629	0.572025	0.445027	0.103765	0.0167718	0.215851	0.965443	0.0549953
637.194	GXYLT1	0.254118	-0.0130865	0.0594273	-0.137981	-0.00995776	0.0309189	-0.0950325	0.259322	-0.0303514	-0.00578014	0.439274	0.325122	0.306755	0.081261	0.281449	0.115634	0.137567	0.137096	0.13698	0.136791	0.136992	0.136859	0.136532	0.137062	0.136826	0.136529	0.136439	0.136371	0.136939	0.137067	2.19761	-0.095128	0.433473	-1.0073	-0.0727956	0.225699	-0.694385	1.89935	-0.221443	-0.0422446	3.21744	2.38291	2.24942	0.59341	2.05337	0.0279768	0.924213	0.664671	0.313789	0.941969	0.821435	0.487441	0.0575185	0.824747	0.966304	0.00129342	0.0171766	0.0244861	0.552907	0.0400366	0.148308	0.985491	0.971275	0.678365	0.984367	0.912612	0.700937	0.147084	0.904888	0.978724	0.00878532	0.0657718	0.133463	0.944969	0.124961
410.944	TWF1	0.248111	0.0817478	0.118668	0.0227503	0.0280882	0.0221179	0.0135097	0.162394	0.163078	0.18443	0.537987	0.428233	0.444889	0.0303358	0.306711	0.16388	0.194524	0.19409	0.193778	0.193794	0.194111	0.193741	0.193735	0.193798	0.193568	0.193408	0.193306	0.193184	0.194135	0.194127	1.51398	0.420245	0.611407	0.117404	0.144939	0.113945	0.0697309	0.838227	0.841486	0.952792	2.78162	2.21532	2.30293	0.156261	1.57995	0.13003	0.674306	0.54093	0.90654	0.884759	0.909282	0.944408	0.401903	0.400076	0.340696	0.00540883	0.0267382	0.0212828	0.875827	0.114119	0.343734	0.926986	0.964543	0.971781	0.968287	0.959085	0.976952	0.584154	0.602773	0.493263	0.0242999	0.0886878	0.1276	0.9881	0.251411
745.521	EIF4E	0.0600942	-0.0574261	0.0417139	-0.0534077	0.00506515	0.126364	-0.00857106	0.245538	-0.0440769	-0.0282181	0.102723	0.0641032	0.0146489	-0.0584867	0.0180173	0.0614461	0.0735911	0.0727886	0.0723222	0.0722461	0.0723409	0.0721717	0.0719123	0.0727268	0.072381	0.0727128	0.0723433	0.072293	0.0728842	0.0734664	0.977999	-0.78034	0.573083	-0.738468	0.0701096	1.74678	-0.118759	3.41441	-0.606061	-0.389855	1.41272	0.886097	0.202632	-0.802461	0.245245	0.328075	0.435191	0.566588	0.46023	0.944106	0.0806754	0.905466	0.000639204	0.544474	0.696643	0.157739	0.375565	0.839422	0.422286	0.806267	0.555605	0.844096	0.965574	0.791617	0.984822	0.213869	0.958459	0.00389335	0.71838	0.794895	0.261425	0.522915	0.900787	0.908153	0.880876
571.973	MAGI1	0.221312	0.092398	0.265585	0.301526	0.276038	0.617935	0.473774	-0.0743228	0.344476	0.523896	0.319236	0.339153	0.253335	-0.0134321	0.318125	0.0839524	0.100159	0.0991379	0.0983988	0.0985037	0.0981125	0.0979947	0.0996926	0.0986629	0.0980297	0.0990837	0.0985882	0.0986272	0.0997545	0.0995669	2.63616	0.922516	2.67894	3.06433	2.80231	6.29823	4.83469	-0.74552	3.49144	5.34426	3.22188	3.4401	2.56861	-0.134651	3.19508	0.00838492	0.35626	0.00738545	0.00218158	0.00507384	3.0107e-10	1.33354e-06	0.455958	0.000480415	9.07896e-08	0.0012735	0.000581506	0.0102108	0.892887	0.0013979	0.0698802	0.798007	0.26159	0.0424232	0.0993485	1.24844e-08	6.64035e-05	0.633475	0.00733944	8.57529e-06	0.00870532	0.00639012	0.0967204	0.989987	0.012406
63.6417	TEX30	-0.0146619	0.0210826	-0.0941329	0.0635386	0.0253854	0.185509	-0.174074	-0.0535409	0.0837663	0.0143712	0.0394537	-0.0079636	-0.190334	-0.0709767	-0.104838	0.143015	0.171532	0.17081	0.165043	0.166019	0.166015	0.167939	0.168104	0.166938	0.166304	0.169384	0.167569	0.169034	0.16951	0.174016	-0.10252	0.122908	-0.551098	0.384982	0.152906	1.11743	-1.03653	-0.318498	0.501783	0.0864155	0.232924	-0.0475244	-1.12601	-0.418716	-0.60246	0.918344	0.90218	0.581567	0.700251	0.878472	0.263811	0.299953	0.750107	0.61582	0.931136	0.81582	0.962095	0.26016	0.675424	0.546868	0.960979	0.981718	0.967597	0.908934	0.96534	0.475086	0.530659	0.854539	0.769032	0.956243	0.870379	0.974768	0.424625	0.969872	0.693994
872.907	CSNK1G3	0.127925	0.0881197	0.0338931	-0.120408	0.0734586	0.0901544	-0.0891881	0.0595235	0.127004	0.0816181	0.349875	0.28737	0.178852	0.078942	0.283958	0.0972024	0.115334	0.11515	0.114984	0.114734	0.114932	0.114897	0.114892	0.114848	0.114757	0.114737	0.114591	0.11464	0.114978	0.11508	1.31607	0.764041	0.294338	-1.04717	0.640253	0.784414	-0.776243	0.518084	1.10584	0.711226	3.04936	2.5078	1.56012	0.686582	2.46747	0.18815	0.444843	0.768499	0.29502	0.522008	0.432797	0.437605	0.6044	0.268794	0.476944	0.00229329	0.0121485	0.118732	0.492346	0.013607	0.417056	0.847665	0.981086	0.660159	0.821342	0.647645	0.662251	0.75418	0.47845	0.620797	0.0133264	0.0530176	0.267554	0.930679	0.0615262
282.853	SRFBP1	0.100252	0.105109	-0.117263	-0.0486375	0.17367	0.114667	0.144887	0.0677109	0.122956	0.168784	0.0700945	0.14529	0.154281	0.123469	0.0619881	0.0840835	0.100409	0.100762	0.0988398	0.097972	0.0990018	0.0979027	0.0989048	0.0988387	0.098076	0.0998612	0.0985417	0.0981758	0.0990428	0.100883	1.19229	1.0468	-1.16377	-0.492084	1.77265	1.15824	1.47991	0.684607	1.24401	1.72095	0.701919	1.4744	1.57148	1.24662	0.614457	0.233146	0.295191	0.244517	0.62266	0.076287	0.246768	0.138898	0.493592	0.213497	0.085259	0.48273	0.140375	0.116072	0.212536	0.538914	0.463527	0.74794	0.908114	0.876348	0.405999	0.456306	0.334811	0.66541	0.420597	0.187762	0.601008	0.264796	0.264666	0.771515	0.688008
231.793	AKAP6	0.341855	0.194056	0.247607	0.421721	0.294555	0.533693	0.457198	0.254134	0.305038	0.637313	0.473078	0.723515	0.480928	-0.0489124	0.196539	0.138447	0.164979	0.163969	0.162328	0.162825	0.16255	0.16214	0.163342	0.163293	0.161808	0.163192	0.161779	0.162302	0.165041	0.165164	2.46921	1.17624	1.51009	2.59795	1.80902	3.28324	2.81977	1.55583	1.86804	3.9387	2.8989	4.47224	2.96316	-0.296366	1.18997	0.0135411	0.239498	0.131021	0.00937818	0.0704474	0.0010262	0.00480576	0.119748	0.0617562	8.19228e-05	0.00374472	7.74048e-06	0.003045	0.766951	0.23406	0.0948513	0.694516	0.820223	0.105392	0.389447	0.00708397	0.0313216	0.254451	0.20286	0.001356	0.0188211	0.000200696	0.0603634	0.979479	0.400741
485.583	NPAS3	-0.0500445	0.0816795	0.139593	0.499426	0.202041	0.452906	0.685181	-0.187149	0.627593	0.593049	-0.322656	0.0977168	0.259351	-0.0426421	0.15064	0.098893	0.117232	0.116552	0.115106	0.115763	0.115558	0.114737	0.117095	0.115156	0.115012	0.118218	0.116269	0.115703	0.116895	0.117137	-0.506047	0.696732	1.19769	4.33884	1.74531	3.91929	5.97176	-1.59827	5.44992	5.1564	-2.72932	0.840438	2.24152	-0.364791	1.28602	0.612824	0.48597	0.231039	1.43238e-05	0.0809316	8.8809e-05	2.34711e-09	0.109982	5.03929e-08	2.51748e-07	0.00634644	0.400663	0.0249922	0.715267	0.198438	0.777197	0.863919	0.90381	0.00148233	0.41497	0.000909567	3.7244e-07	0.239374	5.08242e-06	1.88431e-05	0.0272865	0.545695	0.133973	0.972085	0.359891
979.153	FAM177A1	0.0543797	0.0185054	-0.0165482	-0.074315	0.0575661	-0.0182565	-0.0303204	0.286896	-0.0637725	-0.11041	0.180542	0.220586	0.071509	0.0580782	0.138352	0.0524098	0.0625824	0.0622284	0.0617003	0.0614728	0.0620172	0.061567	0.0612018	0.0620717	0.0619009	0.0618209	0.0613377	0.061504	0.0618744	0.0623531	1.03759	0.295696	-0.265927	-1.20445	0.936449	-0.294378	-0.492479	4.6877	-1.0274	-1.78366	2.9204	3.59626	1.16267	0.938648	2.21884	0.299463	0.767462	0.790296	0.228416	0.349042	0.768469	0.622381	2.76293e-06	0.304232	0.0744786	0.00349584	0.000322827	0.244963	0.347912	0.0264977	0.529476	0.949684	0.982252	0.589306	0.71514	0.883031	0.799035	3.40389e-05	0.514222	0.171114	0.0180382	0.00411786	0.40833	0.870941	0.0950134
242.561	MBIP	0.163916	-0.115515	0.133204	0.136661	0.145229	0.283177	0.204409	0.223776	0.156625	0.203954	0.151833	0.0886106	0.160849	0.0692809	-0.0259113	0.0870106	0.105923	0.103073	0.101505	0.101647	0.10176	0.101128	0.101722	0.102311	0.101438	0.103166	0.10247	0.101698	0.103056	0.105491	1.88386	-1.09055	1.29232	1.34635	1.42876	2.7828	2.02129	2.19988	1.53088	2.01062	1.47173	0.864747	1.58164	0.672262	-0.245625	0.0595834	0.275469	0.196245	0.178188	0.153073	0.00538917	0.04325	0.0278157	0.1258	0.0443653	0.141095	0.387178	0.113733	0.501417	0.805972	0.226405	0.730957	0.892005	0.529738	0.534199	0.0273118	0.151321	0.0843186	0.307866	0.11881	0.240639	0.532756	0.261901	0.932394	0.880635
157.237	MIPOL1	0.0896361	0.0517105	0.0194459	-0.12811	0.00891842	0.0246585	-0.14223	0.0596059	-0.0129329	-0.0653754	0.36715	0.108213	0.0674462	0.0646249	-0.108515	0.126385	0.150925	0.150025	0.149228	0.148609	0.149457	0.149229	0.148866	0.149542	0.149155	0.148168	0.148601	0.148439	0.149321	0.152412	0.709231	0.342624	0.129618	-0.858486	0.0600127	0.164987	-0.953096	0.400401	-0.0864834	-0.438305	2.47793	0.728213	0.454368	0.432791	-0.711981	0.478181	0.731881	0.896868	0.390624	0.952145	0.868954	0.340542	0.688861	0.931082	0.661165	0.0132147	0.466483	0.649564	0.665167	0.476476	0.677272	0.942653	0.988711	0.74132	0.987006	0.936723	0.57433	0.814115	0.963716	0.768198	0.044376	0.60627	0.769976	0.968131	0.6365
2505.36	EXT2	0.00703911	-0.0368985	-0.0765591	-0.147952	-0.0804404	-0.00457333	-0.153483	0.175582	-0.0984802	-0.0348158	0.104793	0.101246	0.0146226	0.0216911	-0.0671901	0.0359062	0.0428347	0.0426401	0.0423608	0.0423066	0.0424168	0.0423436	0.0421144	0.0425145	0.0422766	0.0424291	0.0422037	0.0422246	0.0424065	0.0429482	0.196042	-0.861417	-1.79547	-3.49266	-1.90137	-0.107819	-3.6247	4.16916	-2.31639	-0.823524	2.46984	2.39898	0.346305	0.511504	-1.56445	0.844578	0.389009	0.0725787	0.000478235	0.0572539	0.91414	0.000289293	3.05727e-05	0.020537	0.41021	0.0135174	0.0164408	0.729114	0.608998	0.117713	0.92028	0.819348	0.701103	0.0164494	0.352401	0.961823	0.00385109	0.000285817	0.0994349	0.560555	0.045125	0.0640375	0.826976	0.958754	0.256778
3384.47	ADAMTS12	0.150758	-0.26965	-0.00911473	-0.360461	-0.227987	-0.0650835	-0.595759	0.352096	-0.352442	-0.334806	0.492781	0.295824	0.103779	0.0219598	0.447497	0.116685	0.138276	0.138111	0.138143	0.138101	0.1381	0.138221	0.137968	0.138196	0.138148	0.137976	0.137981	0.138013	0.138079	0.138034	1.29201	-1.95009	-0.0659959	-2.60933	-1.65087	-0.471277	-4.3102	2.55202	-2.5503	-2.42354	3.57149	2.14395	0.751952	0.159038	3.24194	0.196353	0.0511659	0.947381	0.00907203	0.0987659	0.637443	1.63107e-05	0.0107101	0.0107629	0.01537	0.000354952	0.032037	0.45208	0.873639	0.00118721	0.42607	0.354043	0.993837	0.103693	0.451468	0.803538	0.000449336	0.0397073	0.0643017	0.0561617	0.00346537	0.0998619	0.609203	0.98795	0.0109782
220.519	NUBPL	0.214664	-0.04484	0.00586785	-0.0611357	-0.0235997	-0.0499865	0.0211221	0.148703	0.101875	0.0819452	0.256771	0.132629	0.338935	0.0905507	-0.0351016	0.0776791	0.0950726	0.0932911	0.0916594	0.0917387	0.0930931	0.091138	0.0911809	0.0917969	0.0911208	0.0917066	0.0913111	0.0896372	0.0921598	0.0952557	2.76347	-0.471639	0.0628983	-0.666988	-0.257249	-0.536952	0.23176	1.63086	1.10979	0.899303	2.79992	1.4525	3.78119	0.98254	-0.368498	0.0057191	0.637184	0.949847	0.50478	0.796987	0.591301	0.816724	0.10292	0.267091	0.368491	0.00511151	0.146364	0.000156083	0.325834	0.712502	0.0546252	0.914656	0.994033	0.817999	0.940798	0.770979	0.912664	0.228475	0.47706	0.52032	0.0232717	0.27204	0.00953657	0.861436	0.816355
1366.8	NEK7	0.381878	-0.33368	0.134975	-0.0970574	0.12033	0.383363	-0.178158	0.583489	0.132906	0.0102386	0.654254	0.411748	0.391071	0.0947122	0.401307	0.13761	0.163525	0.162945	0.162926	0.162788	0.162726	0.162962	0.162589	0.16287	0.162878	0.162643	0.162678	0.162652	0.162926	0.162903	2.77507	-2.04054	0.828349	-0.595713	0.739182	2.35588	-1.09325	3.58873	0.816029	0.0628607	4.02264	2.53107	2.40434	0.58132	2.46348	0.00551901	0.0412961	0.407473	0.551367	0.459797	0.0184789	0.274283	0.000332294	0.414484	0.949877	5.7549e-05	0.0113716	0.0162018	0.561025	0.0137596	0.0533598	0.312836	0.948341	0.844833	0.791028	0.0725081	0.502965	0.00223552	0.616559	0.968846	0.00083017	0.0508244	0.114107	0.947029	0.061957
675.681	FER	0.27293	0.0755365	0.0889539	-0.00845088	0.0284578	0.121019	0.110345	-0.0471719	0.231452	0.276323	0.361252	0.346954	0.310548	-0.03145	0.304464	0.136982	0.162557	0.162279	0.162054	0.162023	0.162112	0.161867	0.162267	0.16194	0.161757	0.161955	0.161762	0.161727	0.162361	0.162266	1.99246	0.464676	0.548154	-0.0521486	0.175641	0.746518	0.681705	-0.290705	1.42925	1.70826	2.23057	2.14484	1.9202	-0.193704	1.87632	0.0463207	0.642163	0.583586	0.95841	0.860576	0.455355	0.495425	0.771277	0.152933	0.087588	0.0257095	0.0319656	0.0548325	0.846407	0.0606109	0.19872	0.917261	0.96865	0.988392	0.958569	0.665122	0.706538	0.868891	0.345297	0.19138	0.0700273	0.0997697	0.184781	0.984756	0.166533
616.621	VIPAS39	-0.0130534	-0.0946607	-0.0997642	-0.0814972	0.034317	-0.149568	0.0261447	0.00937278	0.0173455	-0.0929916	-0.0103671	0.0155727	-0.0287068	-0.027678	-0.0736957	0.0669455	0.0801212	0.0795737	0.0787104	0.0784784	0.0794623	0.078387	0.0788011	0.0788896	0.0788757	0.0793948	0.078789	0.0787196	0.0791413	0.08018	-0.194985	-1.18147	-1.25373	-1.03541	0.437279	-1.88225	0.333534	0.118942	0.219871	-1.17896	-0.130576	0.197651	-0.364672	-0.349729	-0.919129	0.845405	0.237416	0.209939	0.30048	0.661909	0.0598027	0.738732	0.905321	0.825972	0.238412	0.896111	0.843318	0.715356	0.726542	0.358028	0.920593	0.693021	0.898105	0.666296	0.890567	0.173588	0.870368	0.950695	0.905608	0.386191	0.928259	0.899071	0.81709	0.973671	0.530292
1452.65	ANKRD50	0.267833	0.139726	0.0814141	-0.031548	0.0902904	0.177363	-0.0126521	0.183739	0.103085	0.333124	0.574734	0.587524	0.253632	0.207979	0.66809	0.15047	0.178204	0.178131	0.17804	0.177976	0.178017	0.17801	0.177981	0.178049	0.177865	0.17787	0.177785	0.177908	0.178012	0.17791	1.77997	0.784082	0.457047	-0.177196	0.507317	0.996326	-0.0710753	1.03235	0.578972	1.8729	3.2312	3.30469	1.42564	1.16834	3.75521	0.0750802	0.432992	0.647638	0.859354	0.611932	0.319092	0.943338	0.301908	0.562608	0.0610821	0.00123273	0.000950806	0.153973	0.242669	0.000173198	0.257131	0.842693	0.969779	0.959889	0.867826	0.538038	0.976874	0.485804	0.732721	0.149146	0.00850476	0.00928265	0.310126	0.800518	0.00248341
586.94	UPF2	0.0298675	0.0881763	-0.017745	-0.0429253	-0.0908991	-0.0054298	0.000812398	-0.0264166	0.0619896	0.187744	0.256146	0.13186	0.188126	0.0122442	0.129479	0.0716286	0.0851546	0.0849624	0.0842292	0.0844397	0.0846594	0.0840635	0.0845332	0.0843917	0.0837575	0.0842444	0.0840954	0.0837748	0.0846611	0.0851435	0.416977	1.03548	-0.208857	-0.509625	-1.0765	-0.0641371	0.0096641	-0.3125	0.734545	2.24151	3.04051	1.56798	2.24562	0.144626	1.52071	0.676695	0.300443	0.83456	0.610314	0.281705	0.948861	0.992289	0.754661	0.462616	0.0249927	0.00236179	0.116885	0.0247285	0.885006	0.128332	0.818347	0.752963	0.985782	0.870994	0.667024	0.974863	0.997233	0.857805	0.6543	0.0786043	0.0136389	0.232143	0.133851	0.989683	0.272875
939.022	CDC123	-0.0434127	-0.00326585	-0.00358679	-0.0552724	-0.0335386	-0.00344456	-0.15165	0.091647	-0.0643986	-0.15752	-0.0756783	-0.10183	-0.148776	0.0212479	-0.0826099	0.0519444	0.0618945	0.06145	0.0609205	0.0609362	0.0612389	0.061105	0.060872	0.0613305	0.061274	0.0617315	0.0613283	0.0612714	0.0612224	0.0622383	-0.835753	-0.0527647	-0.0583692	-0.907289	-0.550389	-0.056248	-2.48179	1.50557	-1.05003	-2.57075	-1.22593	-1.66041	-2.42814	0.347061	-1.32732	0.403294	0.957919	0.953455	0.364254	0.582052	0.955144	0.0130724	0.132177	0.293707	0.010148	0.220226	0.0968318	0.0151765	0.728545	0.184404	0.618585	0.99122	0.994435	0.718743	0.851653	0.978089	0.0649041	0.272625	0.504169	0.0423312	0.334354	0.203822	0.11238	0.973882	0.344358
224.948	SCLT1	0.256716	-0.178736	0.156573	0.122245	0.123832	0.0694058	0.0279411	0.25431	0.0662148	0.0828803	0.299431	0.235073	0.147293	-0.0105685	0.203971	0.100481	0.12252	0.119249	0.11801	0.118152	0.119268	0.118405	0.117983	0.119152	0.11845	0.118663	0.118085	0.11817	0.119827	0.120144	2.55487	-1.45883	1.31299	1.03589	1.04808	0.581931	0.235978	2.15548	0.555717	0.699705	2.52337	1.99071	1.24645	-0.0881977	1.69772	0.0106229	0.144612	0.189187	0.300254	0.294602	0.560613	0.813449	0.031124	0.578404	0.484111	0.0116236	0.0465123	0.2126	0.92972	0.08956	0.081774	0.574972	0.88955	0.66592	0.674435	0.747966	0.909684	0.0915942	0.742669	0.626308	0.0409511	0.125719	0.373988	0.994767	0.215585
448.359	CCDC3	0.173596	-0.748545	0.0457309	-0.863758	-0.560604	-0.446519	-1.1021	0.304429	-0.906238	-0.893348	0.0802394	-0.0315537	-0.187465	0.175052	0.0765282	0.124694	0.150383	0.14775	0.149328	0.148549	0.148664	0.150022	0.147062	0.14997	0.149554	0.147748	0.147622	0.14779	0.147393	0.148113	1.39218	-4.97761	0.309514	-5.78431	-3.77388	-3.00355	-7.34628	2.07008	-6.04278	-5.97342	0.543083	-0.213747	-1.26845	1.18765	0.516686	0.163869	6.43758e-07	0.75693	7.28088e-09	0.000160729	0.00266848	2.03796e-13	0.0384453	1.51483e-09	2.32336e-09	0.587073	0.830745	0.204636	0.234971	0.605375	0.386485	4.97491e-05	0.979461	2.54852e-06	0.00928567	0.0155522	1.01057e-10	0.108114	2.50931e-07	5.21705e-07	0.69121	0.890292	0.365614	0.794262	0.741669
87.6611	C4orf33	0.107962	-0.166713	0.146039	0.0973322	0.147558	0.449186	-0.287526	0.408615	-0.306359	-0.122807	0.335717	0.260919	0.320649	-0.319839	-0.59502	0.13933	0.170018	0.164504	0.162356	0.162251	0.161093	0.166026	0.160897	0.168327	0.164923	0.163028	0.162102	0.161052	0.169006	0.177066	0.774864	-0.980563	0.887759	0.599498	0.909446	2.78836	-1.73181	2.5396	-1.82002	-0.744631	2.05926	1.6096	1.99096	-1.89248	-3.36044	0.43842	0.326809	0.374671	0.548841	0.363115	0.00529761	0.0833066	0.0110978	0.068756	0.456495	0.0394695	0.107485	0.0464854	0.0584275	0.000778188	0.647483	0.776452	0.947508	0.843565	0.724114	0.0269201	0.23798	0.0408017	0.217238	0.603225	0.0949134	0.218551	0.170808	0.462127	0.00797006
562.341	FRMD4A	0.113614	-0.0361856	0.00832745	0.017491	-0.173738	0.145979	-0.131138	-0.0113013	-0.112225	-0.0614404	0.359098	0.0514151	0.127881	-0.0928567	0.198493	0.0854441	0.101988	0.101375	0.100686	0.101207	0.100807	0.100985	0.101042	0.101409	0.100979	0.100592	0.10089	0.100556	0.101472	0.101413	1.32969	-0.354801	0.0821451	0.173719	-1.71667	1.4481	-1.29859	-0.111848	-1.10666	-0.608448	3.56987	0.509614	1.27174	-0.915099	1.95727	0.183621	0.722738	0.934531	0.862086	0.0860395	0.147589	0.194083	0.910944	0.268442	0.54289	0.000357165	0.610322	0.203465	0.36014	0.0503159	0.410611	0.940968	0.991556	0.960139	0.428065	0.326417	0.411717	0.953235	0.478203	0.676893	0.00347925	0.727071	0.36429	0.875234	0.147044
234.227	PTPRO	0.221227	0.0177999	0.354496	0.57756	0.573345	0.604311	0.71733	-0.524647	0.34826	0.770488	0.0538297	0.170885	0.22746	-0.387088	0.0945238	0.159543	0.19017	0.188219	0.186866	0.186914	0.187235	0.186492	0.191314	0.187896	0.186527	0.189445	0.188348	0.187944	0.191016	0.190004	1.38663	0.0936001	1.88342	3.09077	3.06743	3.22755	3.84644	-2.74233	1.85347	4.13071	0.284144	0.907287	1.21025	-2.02647	0.497483	0.165555	0.925427	0.0596431	0.00199641	0.0021591	0.00124856	0.000119846	0.00610048	0.0638148	3.61642e-05	0.7763	0.364255	0.226182	0.0427164	0.618849	0.388218	0.985774	0.652374	0.0403741	0.0592111	0.00829658	0.00198371	0.025288	0.207559	0.000738234	0.84088	0.511686	0.389346	0.395508	0.751982
1966.93	EPS8	0.135394	0.267859	0.05336	-0.0671744	0.0682247	0.340633	-0.163209	0.205527	0.111287	0.093845	0.313802	0.42415	0.197995	0.0933527	0.504186	0.0982033	0.116213	0.116249	0.116153	0.116075	0.116009	0.116197	0.116054	0.116134	0.116076	0.116096	0.115934	0.116019	0.116174	0.116086	1.37871	2.3049	0.459016	-0.578326	0.587763	2.93625	-1.40459	1.77096	0.95826	0.80848	2.70295	3.65855	1.70657	0.803556	4.34322	0.167985	0.0211721	0.646223	0.563044	0.556691	0.00332203	0.160142	0.076568	0.337932	0.418814	0.00687264	0.000253645	0.0879015	0.421653	1.4041e-05	0.390611	0.211206	0.969779	0.850879	0.838811	0.0185962	0.365335	0.183183	0.547835	0.568658	0.0287997	0.00343026	0.22965	0.907947	0.000333538
408.346	ACAD8	-0.0204865	-0.0770054	-0.0423412	-0.049279	-0.0351979	-0.082654	-0.0165986	-0.0839438	-0.0048054	0.0172986	-0.0635561	-0.0344696	-0.0510542	-0.0968554	-0.183103	0.0542159	0.0656708	0.0644631	0.0629568	0.0631358	0.0642312	0.0628251	0.0638358	0.0636637	0.0629363	0.0647871	0.0635977	0.0633169	0.0643892	0.066579	-0.377869	-1.1726	-0.656828	-0.782743	-0.557496	-1.28682	-0.264204	-1.31499	-0.0754809	0.274858	-0.980999	-0.541995	-0.806329	-1.50422	-2.75016	0.705528	0.240957	0.511292	0.433778	0.577189	0.198157	0.791623	0.188512	0.939832	0.783425	0.326593	0.587822	0.420053	0.132525	0.00595662	0.838084	0.696118	0.961515	0.77432	0.849798	0.394689	0.899354	0.351587	0.968813	0.857416	0.449859	0.710076	0.580602	0.650907	0.0350939
273.041	THYN1	-0.00330743	-0.0700526	-0.0285212	0.07884	-0.047001	0.0362185	0.0659955	0.153479	-0.288937	-0.228582	-0.117548	-0.0714571	-0.296175	-0.169752	-0.440864	0.125299	0.149247	0.148439	0.147232	0.147668	0.147915	0.147198	0.14736	0.149025	0.148359	0.148906	0.148076	0.148636	0.14872	0.15122	-0.0263963	-0.469374	-0.192141	0.535483	-0.318288	0.24486	0.448345	1.04152	-1.93885	-1.54073	-0.789414	-0.482569	-1.99261	-1.14142	-2.91538	0.978941	0.638802	0.847631	0.592316	0.750266	0.806565	0.653904	0.297633	0.0525201	0.123383	0.42987	0.629402	0.0463039	0.253696	0.00355257	0.989921	0.915796	0.986021	0.865736	0.922823	0.90417	0.818998	0.48119	0.183243	0.242868	0.550272	0.743254	0.170787	0.81223	0.0243039
1709.32	VPS26B	-0.0550007	0.00825933	-0.0511799	-0.0791765	-0.0967424	-0.0794364	-0.185392	-0.00886786	-0.126929	-0.158197	0.0315947	0.026876	-0.0697973	-0.0256337	0.0271101	0.0457941	0.0544186	0.0542387	0.0538715	0.0539298	0.0541465	0.0539952	0.0539446	0.0541856	0.0540549	0.0541585	0.0538949	0.0539342	0.0540913	0.0544543	-1.20104	0.151774	-0.943605	-1.46973	-1.79386	-1.46706	-3.4335	-0.164388	-2.34248	-2.92659	0.583374	0.498674	-1.29412	-0.473896	0.49785	0.229735	0.879365	0.345372	0.141635	0.0728358	0.142359	0.000595843	0.869425	0.0191558	0.003427	0.559641	0.618009	0.195625	0.635574	0.61859	0.460194	0.97697	0.937086	0.473349	0.396132	0.318699	0.00657804	0.929975	0.0956666	0.0199827	0.668503	0.733251	0.356264	0.963164	0.751849
453.927	NCAPD3	0.108675	-0.0454946	-0.0133415	-0.0277371	0.0831023	0.134416	-0.0285054	0.0545217	-0.0267781	0.0441877	0.10908	0.220293	0.0603052	-0.0761315	0.0718563	0.0850168	0.101733	0.101003	0.100186	0.0999404	0.100253	0.100132	0.100306	0.100684	0.100114	0.100703	0.0998363	0.100089	0.100991	0.101428	1.27828	-0.447198	-0.13209	-0.276855	0.831518	1.34077	-0.284679	0.543555	-0.265962	0.441375	1.08318	2.20654	0.602517	-0.753845	0.708447	0.201151	0.654732	0.894913	0.781891	0.405681	0.179995	0.77589	0.586748	0.790268	0.658942	0.278728	0.0273465	0.54683	0.450943	0.478668	0.430229	0.920747	0.988492	0.936509	0.753771	0.372108	0.891204	0.741204	0.884426	0.766841	0.399127	0.0898289	0.689445	0.915736	0.637991
131.275	VTI1A	0.0949979	0.159347	-0.0773209	0.0782936	0.0430291	-0.142949	0.0792805	0.0581942	-0.107239	-0.0300978	0.168296	0.234166	0.0776873	-0.0419619	0.00126467	0.113002	0.134616	0.135279	0.131713	0.132249	0.135124	0.131661	0.132833	0.134571	0.13293	0.13343	0.131559	0.132174	0.134356	0.136425	0.840675	1.18371	-0.571564	0.594425	0.325365	-1.05791	0.602157	0.438102	-0.7969	-0.226419	1.26131	1.77993	0.587764	-0.312319	0.00927005	0.40053	0.236527	0.567617	0.552228	0.744905	0.290098	0.547069	0.661312	0.425509	0.820876	0.207198	0.0750874	0.556691	0.754798	0.992604	0.617097	0.692043	0.965617	0.845173	0.921479	0.507117	0.745488	0.79546	0.625724	0.883518	0.319868	0.171191	0.697976	0.978153	0.995814
2392.98	ANO4	-0.017655	0.142433	0.044404	-0.206662	0.0131736	-0.279219	-0.258142	0.143661	-0.0339635	-0.0683556	0.347356	0.235737	0.0738101	0.136976	0.161375	0.0752571	0.0890692	0.0890206	0.0890146	0.0888775	0.0892049	0.0890296	0.08886	0.0889992	0.0889467	0.0888442	0.0888059	0.088861	0.0889129	0.0890868	-0.234595	1.59913	0.498806	-2.32166	0.148222	-3.13009	-2.8995	1.61671	-0.381616	-0.768501	3.90972	2.65452	0.830625	1.54057	1.81144	0.814523	0.109793	0.617916	0.0202511	0.882168	0.00174755	0.00373754	0.10594	0.702746	0.44219	9.24033e-05	0.00794209	0.406186	0.123423	0.0700732	0.902994	0.512674	0.969537	0.161318	0.967656	0.0110332	0.0259362	0.233436	0.829372	0.590297	0.00121513	0.0402208	0.568027	0.63891	0.184256
108.907	TEX9	0.243612	0.721073	0.171332	0.278012	0.527367	0.519839	0.583031	-0.341511	0.589305	0.686654	0.168146	0.466348	0.217568	0.279845	0.763647	0.159218	0.185825	0.188735	0.185864	0.184492	0.185513	0.183933	0.192217	0.184932	0.183734	0.189054	0.185462	0.186676	0.187324	0.185797	1.53006	3.88039	0.907791	1.49578	2.85848	2.80217	3.1698	-1.77669	3.18661	3.73722	0.889406	2.51452	1.16549	1.49391	4.11012	0.126003	0.000104289	0.363989	0.13471	0.00425673	0.00507601	0.00152542	0.0756186	0.00143952	0.000186069	0.373785	0.0119195	0.243821	0.135199	3.95454e-05	0.338556	0.00399081	0.945361	0.463558	0.0906114	0.0260386	0.0133781	0.181366	0.0160861	0.00252498	0.496087	0.0522675	0.407591	0.657698	0.000779188
319.016	QTRT2	-0.0592344	0.0502224	0.133929	-0.0266576	0.0776391	-0.0777437	0.00771571	-0.248506	0.0921075	0.084897	0.0320854	0.019241	0.0866333	-0.0912234	-0.0278208	0.0892791	0.106082	0.10496	0.104507	0.104222	0.105515	0.104317	0.10601	0.104689	0.104272	0.105551	0.104829	0.104294	0.105657	0.106664	-0.663474	0.473431	1.276	-0.25508	0.744939	-0.736805	0.0739642	-2.34417	0.879818	0.814187	0.303982	0.183546	0.830665	-0.863393	-0.260827	0.507027	0.635905	0.201954	0.798662	0.456309	0.461241	0.941039	0.0190694	0.378958	0.415538	0.761142	0.85437	0.406163	0.387921	0.794226	0.699283	0.914528	0.894597	0.940501	0.78931	0.669663	0.975567	0.0624943	0.585013	0.565336	0.829496	0.906954	0.568027	0.892537	0.873495
126.119	MMAA	0.12198	0.182973	0.103711	0.118534	0.160657	0.110001	0.121815	0.145103	0.151327	0.253893	0.284068	0.0709858	0.319812	0.165012	0.15255	0.109605	0.130695	0.129865	0.127237	0.127247	0.12904	0.127198	0.128117	0.128445	0.126641	0.128524	0.128792	0.126214	0.128683	0.131338	1.1129	1.4	0.798606	0.931603	1.26257	0.852461	0.957682	1.13258	1.17814	2.00484	2.21024	0.551166	2.5339	1.28231	1.1615	0.26575	0.161514	0.424519	0.351542	0.206745	0.393959	0.338223	0.25739	0.23874	0.0449807	0.0270888	0.58152	0.0112802	0.199733	0.245439	0.498062	0.603354	0.951276	0.710155	0.593622	0.611858	0.572188	0.435052	0.447918	0.120026	0.0728221	0.705184	0.100259	0.755908	0.412507
324.281	ZNF827	0.22395	-0.0306406	0.168151	0.004869	-0.0262282	0.0939603	-0.152957	-0.0509498	0.1994	0.31528	0.510839	0.368019	0.326818	-0.056991	0.370904	0.200237	0.237793	0.236977	0.236794	0.236877	0.236953	0.23704	0.237129	0.236714	0.236336	0.236426	0.236371	0.236329	0.23731	0.236985	1.11842	-0.128855	0.709565	0.0205622	-0.110725	0.396535	-0.645281	-0.214862	0.842369	1.33403	2.16067	1.55695	1.38289	-0.240155	1.56509	0.263387	0.897473	0.477974	0.983595	0.911834	0.69171	0.518745	0.829875	0.399581	0.182194	0.0307207	0.119481	0.166698	0.81021	0.117561	0.495037	0.980837	0.95909	0.996744	0.976021	0.838464	0.724367	0.906336	0.602252	0.318913	0.0795143	0.235617	0.323151	0.981249	0.256573
668.348	EDNRA	0.454455	-0.208819	0.0510532	-0.163288	0.214905	-0.360521	-0.236956	0.0468684	-0.14676	-0.0132306	0.340991	0.467145	0.0955846	0.186204	0.391331	0.113653	0.135847	0.134977	0.134895	0.134344	0.135621	0.134974	0.13474	0.13514	0.134715	0.13456	0.134153	0.134559	0.134644	0.13475	3.9986	-1.53717	0.378236	-1.21048	1.59966	-2.65829	-1.75557	0.347844	-1.08599	-0.0982117	2.53411	3.48218	0.710353	1.38294	2.90412	6.37171e-05	0.124253	0.705255	0.226095	0.109675	0.0078539	0.0791627	0.727957	0.277485	0.921764	0.0112732	0.00049734	0.477485	0.166685	0.00368287	0.00182283	0.539485	0.971674	0.587244	0.469998	0.0367555	0.230126	0.839479	0.487807	0.950667	0.0400712	0.00569868	0.630559	0.712798	0.0248751
101.889	NR3C2	0.434232	0.0168729	0.282496	0.493355	0.690129	0.109963	0.838641	-0.0337695	0.747211	0.748958	0.223618	0.555865	0.254223	0.104666	0.582522	0.149539	0.182057	0.177567	0.173778	0.172728	0.178403	0.171646	0.179156	0.173211	0.172504	0.178436	0.174222	0.17595	0.178615	0.176693	2.9038	0.0926792	1.59092	2.839	3.99547	0.616374	4.88587	-0.188492	4.31386	4.34168	1.25321	3.19056	1.44486	0.585984	3.29681	0.00368661	0.926158	0.111627	0.00452549	6.45652e-05	0.537648	1.02973e-06	0.850491	1.60425e-05	1.41396e-05	0.21013	0.00141999	0.148498	0.557887	0.000977904	0.0414299	0.985922	0.79419	0.0677706	0.00462255	0.729678	5.32817e-05	0.918058	0.000536299	0.000363445	0.323115	0.0125552	0.303849	0.946406	0.00950813
19.1581	AKR1C2	-0.195726	-0.364463	-0.730964	0.171026	-0.203743	-0.240965	0.364467	-0.631858	0.287069	0.0797087	-0.904036	-0.754899	-0.911623	-1.20883	-0.794383	0.27544	0.335832	0.341859	0.315343	0.322462	0.326595	0.312459	0.334464	0.316188	0.317632	0.348818	0.338033	0.340583	0.356495	0.350586	-0.710597	-1.08526	-2.13821	0.54235	-0.631836	-0.737808	1.16645	-1.88917	0.907905	0.250946	-2.59171	-2.23321	-2.67666	-3.39088	-2.26587	0.477334	0.277809	0.0325001	0.587578	0.527494	0.460631	0.243434	0.0588697	0.363928	0.801856	0.00954994	0.0255349	0.00743607	0.000696685	0.0234592	0.676683	0.733944	0.540956	0.863387	0.823767	0.669022	0.470157	0.149702	0.571538	0.870066	0.0357515	0.0860986	0.0865717	0.0299323	0.0875196
1031.97	DPYSL4	-0.0701511	-0.0892058	0.0333681	0.155975	-0.126563	0.468632	0.0915524	0.347463	-0.00270648	-0.0301841	-0.24964	-0.263727	-0.182689	0.055884	-0.0760168	0.102776	0.121909	0.121526	0.12112	0.121425	0.120996	0.121152	0.121051	0.121441	0.121347	0.121953	0.121721	0.12153	0.121422	0.121952	-0.682565	-0.731739	0.274575	1.28777	-1.04231	3.87312	0.755682	2.87039	-0.0222864	-0.248741	-2.04703	-2.16666	-1.50324	0.460244	-0.623336	0.494882	0.464328	0.783643	0.197826	0.297268	0.000107451	0.44984	0.00409967	0.98222	0.803561	0.0406553	0.0302608	0.132778	0.645341	0.533064	0.690232	0.856473	0.981867	0.553431	0.676792	0.00107159	0.67146	0.0182666	0.990944	0.871201	0.0969126	0.0961444	0.28447	0.96527	0.683473
43.7768	ADAM8	-0.595206	0.0618206	-0.314397	-0.205318	-0.0879229	-0.55698	-0.0359815	-0.257288	-0.00970605	-0.329046	-0.429117	-0.509049	-0.454353	-0.134787	-0.574168	0.1922	0.221859	0.225052	0.219472	0.218517	0.227764	0.217392	0.221911	0.21921	0.221853	0.227554	0.225799	0.223807	0.221383	0.233466	-3.0968	0.278648	-1.397	-0.935508	-0.402361	-2.44542	-0.165514	-1.15942	-0.0442773	-1.48317	-1.88578	-2.25443	-2.03011	-0.608841	-2.45933	0.00195622	0.780515	0.162415	0.349527	0.687418	0.0144683	0.868539	0.246284	0.964683	0.138029	0.0593246	0.024169	0.042345	0.54263	0.0139198	0.0267906	0.951984	0.860993	0.709222	0.901064	0.0599956	0.940585	0.422399	0.981653	0.262242	0.127303	0.0829443	0.164879	0.943025	0.0623015
253.792	KIN	0.0225955	0.00326242	-0.0500186	0.0352514	0.0839379	-0.0753023	0.0552829	-0.107121	-0.075119	0.167338	0.0413948	0.0438907	-0.104416	-0.018938	-0.0599477	0.0791015	0.0949584	0.0942042	0.0920355	0.0919901	0.0938342	0.0919058	0.093597	0.0936729	0.091649	0.0938322	0.0927232	0.0931718	0.0935775	0.0956541	0.285652	0.0343563	-0.530959	0.383019	0.912466	-0.802504	0.601517	-1.14449	-0.801928	1.82586	0.441158	0.473351	-1.12068	-0.202378	-0.626713	0.775145	0.972593	0.595447	0.701705	0.361524	0.422261	0.547496	0.252419	0.422594	0.0678713	0.659099	0.635962	0.262423	0.839621	0.530847	0.881529	0.992955	0.968667	0.909695	0.723047	0.638868	0.745765	0.429455	0.623132	0.160392	0.751396	0.747958	0.427074	0.983751	0.681732
268.311	PIGF	-0.0280975	0.0440661	0.0123083	-0.0272819	-0.0288028	-0.174167	-0.11169	0.0587034	0.0032997	0.0558436	0.0417398	0.0295294	0.0958767	0.0232991	-0.00801414	0.0804248	0.0959352	0.095119	0.0937904	0.0939965	0.0957551	0.0941975	0.0940217	0.0945514	0.0936505	0.0951457	0.0941915	0.0934929	0.0946696	0.0965012	-0.349364	0.459332	0.129399	-0.290882	-0.306424	-1.81888	-1.1857	0.62436	0.0348985	0.596299	0.438694	0.313504	1.0255	0.24611	-0.083047	0.726816	0.645996	0.897042	0.771142	0.759282	0.06893	0.23574	0.532391	0.972161	0.550976	0.660883	0.753898	0.305129	0.805597	0.933814	0.851695	0.918518	0.988711	0.933133	0.92684	0.191686	0.462884	0.697028	0.985829	0.68375	0.752597	0.834929	0.472461	0.981249	0.962609
26.4393	ANKAR	-0.304209	0.152296	0.0331265	-0.317941	-0.0458633	-0.106986	-0.0382428	-0.0677993	-0.10701	0.209342	-0.118057	-0.208444	0.0402065	0.200977	-0.136029	0.206108	0.238882	0.237868	0.239034	0.234357	0.239251	0.233274	0.236641	0.238618	0.229657	0.242331	0.239975	0.232997	0.232871	0.246984	-1.47597	0.637536	0.139264	-1.33011	-0.195699	-0.44717	-0.16394	-0.286507	-0.448459	0.911544	-0.487171	-0.868605	0.172562	0.86304	-0.550761	0.139951	0.523775	0.889241	0.183482	0.844846	0.654753	0.869778	0.77449	0.653822	0.362009	0.626137	0.385063	0.862996	0.388116	0.581797	0.357801	0.878198	0.988112	0.536516	0.95355	0.815597	0.940748	0.870944	0.795743	0.514113	0.724025	0.53064	0.91556	0.892537	0.72313
163.986	INPP1	-0.148121	-0.367942	-0.118755	-0.135051	-0.231093	0.0273603	-0.147568	-0.26375	-0.13991	-0.263069	-0.00687498	-0.11449	-0.197623	-0.077798	-0.0890656	0.0990418	0.121102	0.117417	0.115494	0.116437	0.115744	0.115544	0.117364	0.116756	0.116783	0.116821	0.116279	0.116367	0.1166	0.1188	-1.49554	-3.03827	-1.01139	-1.16933	-1.9847	0.236386	-1.27716	-2.24729	-1.19831	-2.25264	-0.0588506	-0.984614	-1.69828	-0.667219	-0.749711	0.134774	0.0023794	0.31183	0.24227	0.047178	0.813133	0.201545	0.0246216	0.230796	0.024282	0.953071	0.324814	0.0894552	0.504632	0.453429	0.35059	0.0467866	0.92847	0.60294	0.324819	0.908484	0.421544	0.0765671	0.439403	0.0771025	0.967625	0.472626	0.231281	0.932394	0.615872
102.261	MFSD6	0.086975	-0.358661	0.129923	0.0400651	0.0807256	-0.217656	0.0937791	-0.231603	-0.164022	0.0151101	0.376202	0.0351432	0.156202	-0.263195	0.00204591	0.113542	0.14211	0.133995	0.132097	0.132147	0.136935	0.13163	0.13624	0.136001	0.132875	0.131972	0.133452	0.131676	0.137657	0.137612	0.766018	-2.52382	0.969611	0.3033	0.610879	-1.58949	0.712445	-1.69996	-1.20603	0.113717	2.85062	0.263341	1.18627	-1.91197	0.0148672	0.443666	0.0116089	0.33224	0.761661	0.54128	0.11195	0.476189	0.0891381	0.227804	0.909462	0.00436335	0.792288	0.235518	0.0558804	0.988138	0.651138	0.140119	0.934953	0.929028	0.832058	0.269536	0.692128	0.206027	0.436429	0.942989	0.0208576	0.863622	0.398716	0.451546	0.993817
224.766	RNF144A	0.281812	0.214694	0.169536	0.350494	0.271331	0.361739	0.429382	0.0052197	0.273269	0.599424	0.297784	0.499117	0.274116	-0.00224984	0.590515	0.139381	0.16578	0.165225	0.163498	0.163839	0.164091	0.163168	0.165304	0.164341	0.162863	0.164814	0.163405	0.16394	0.165714	0.164323	2.02188	1.29506	1.02609	2.14372	1.65608	2.2045	2.63154	0.0315764	1.66282	3.68053	1.80679	3.05447	1.67205	-0.0135766	3.59361	0.0431888	0.195301	0.304848	0.0320557	0.0977057	0.0274889	0.00849993	0.97481	0.0963481	0.00023275	0.0707954	0.00225457	0.094515	0.989168	0.000326123	0.190226	0.649057	0.92764	0.211589	0.4496	0.098508	0.0474696	0.987214	0.262667	0.00293493	0.145566	0.0174853	0.237253	0.999808	0.00409134
671.178	ASAP2	-0.115136	-0.521325	0.0302503	-0.0366504	-0.0692745	0.0306106	0.0916729	-0.165866	0.247531	0.339644	0.246499	0.251336	0.137011	0.0669137	0.544951	0.150497	0.179163	0.177938	0.177699	0.177752	0.177826	0.177523	0.178007	0.17755	0.177349	0.177709	0.177509	0.177557	0.177806	0.17757	-0.765035	-2.90978	0.170005	-0.20625	-0.389725	0.172139	0.5164	-0.931794	1.39415	1.91512	1.38709	1.41591	0.771646	0.37633	3.06894	0.444251	0.00361687	0.865006	0.836596	0.69674	0.863329	0.605575	0.351443	0.163273	0.0554774	0.165414	0.156802	0.440324	0.706672	0.00214817	0.651673	0.0629304	0.986021	0.952231	0.904101	0.934851	0.788757	0.535887	0.358177	0.13888	0.271082	0.285799	0.598483	0.972085	0.0169307
627.567	ADAM17	-0.100217	0.109439	-0.152421	-0.0177071	0.0942953	-0.231091	0.0516684	-0.515496	0.308745	0.34573	0.00881679	0.125086	0.159736	0.0173912	0.226958	0.130886	0.154866	0.155036	0.154414	0.154284	0.155022	0.154282	0.155458	0.154188	0.154016	0.154815	0.154377	0.154243	0.154644	0.154743	-0.765682	0.706669	-0.983138	-0.114672	0.61118	-1.4907	0.334895	-3.31599	2.0024	2.24476	0.0569504	0.810259	1.03561	0.11246	1.46668	0.443866	0.479772	0.32554	0.908705	0.54108	0.136041	0.737704	0.000913193	0.0452419	0.0247837	0.954585	0.417791	0.300384	0.910459	0.142464	0.65135	0.862117	0.931082	0.972347	0.832058	0.308796	0.87007	0.00530659	0.16572	0.0781947	0.968336	0.560828	0.467148	0.993465	0.291868
159.034	FLI1	0.00948614	-0.388654	-0.056969	-0.55443	-0.107654	0.209274	-0.440843	0.487689	-0.258367	-0.453014	0.399906	0.427657	0.11733	0.0676653	0.472068	0.10619	0.131043	0.126364	0.128167	0.124904	0.123831	0.127168	0.121833	0.127143	0.127793	0.123367	0.122163	0.123561	0.124909	0.123965	0.0893317	-2.96585	-0.450831	-4.32583	-0.861898	1.68999	-3.46662	4.00294	-2.0321	-3.54492	3.24161	3.50072	0.949571	0.541716	3.80806	0.928818	0.00301852	0.652111	1.5196e-05	0.388744	0.0910292	0.000527052	6.2561e-05	0.0421436	0.000392737	0.00118857	0.000463999	0.34233	0.588014	0.000140061	0.965403	0.0555043	0.970073	0.0015457	0.741273	0.232876	0.00598516	0.000530298	0.158545	0.0044303	0.00827689	0.00542441	0.507043	0.955407	0.0021234
1480.66	WWC2	0.408529	0.237415	0.205685	0.0311626	0.118194	0.209579	-0.0317189	0.148315	0.193364	0.24995	0.64555	0.493317	0.449988	0.0335936	0.388481	0.13391	0.158619	0.158526	0.158471	0.158424	0.158466	0.158491	0.158469	0.158463	0.158363	0.158287	0.158274	0.158262	0.1586	0.158542	3.05078	1.49676	1.29749	0.196645	0.746061	1.32255	-0.200131	0.935925	1.22025	1.57833	4.07837	3.11685	2.84332	0.211813	2.45033	0.0022825	0.134456	0.194463	0.844105	0.455631	0.185986	0.841378	0.349312	0.222371	0.11449	4.53534e-05	0.00182792	0.00446466	0.832253	0.0142724	0.0297199	0.559497	0.892005	0.954998	0.788786	0.379465	0.927152	0.534477	0.430806	0.229809	0.000690218	0.0150965	0.0703661	0.982618	0.0631435
154.912	CENPU	0.328652	0.0618709	0.173786	0.473832	0.281854	0.533116	0.352665	0.370363	0.272304	0.531268	0.107469	0.285839	0.00381862	0.0243149	-0.237662	0.118804	0.143473	0.141288	0.137814	0.139006	0.138492	0.138363	0.139044	0.139887	0.137775	0.142037	0.139561	0.140949	0.141904	0.146666	2.76635	0.431237	1.23001	3.4382	2.02764	3.84945	2.54884	2.66364	1.94661	3.85604	0.756625	2.04813	0.0270923	0.171347	-1.62043	0.00566883	0.666296	0.218693	0.000585604	0.0425974	0.000118384	0.0108083	0.00772993	0.051582	0.000115237	0.449275	0.040547	0.978386	0.863951	0.105139	0.0542321	0.92441	0.901827	0.0184273	0.310204	0.00115672	0.0562931	0.0304213	0.1814	0.00177417	0.568871	0.115747	0.988466	0.986845	0.238426
344.314	ACSL1	0.183707	0.121405	0.0949484	0.0183947	0.0547458	0.380106	-0.0459536	0.119517	0.197651	0.204242	0.187026	0.214904	0.331634	-0.0553575	0.0904896	0.0853684	0.101975	0.101327	0.100492	0.100468	0.0998483	0.100694	0.100591	0.100441	0.0999802	0.101069	0.100227	0.0995638	0.101714	0.102313	2.15193	1.19054	0.937051	0.183047	0.544907	3.80684	-0.456369	1.18816	1.96783	2.04283	1.85047	2.14417	3.33087	-0.544245	0.884438	0.0314026	0.233834	0.348732	0.854761	0.585818	0.000140754	0.648124	0.234772	0.0490871	0.0410696	0.0642455	0.0320191	0.000865739	0.586273	0.37646	0.159099	0.690054	0.937086	0.958586	0.853665	0.00133759	0.815196	0.408542	0.176172	0.112103	0.134943	0.0998583	0.0299351	0.955407	0.547172
892.465	SLC25A4	0.150754	-0.0818477	0.0938051	-0.19367	-0.0433207	-0.0949845	-0.290595	0.364198	-0.37868	-0.407443	0.126983	-0.167123	-0.156912	-0.0627746	-0.117859	0.0726967	0.0867883	0.0860993	0.0861391	0.085911	0.0862923	0.0862765	0.0854447	0.0868434	0.0866535	0.0860996	0.0863165	0.0861661	0.0862675	0.086964	2.07374	-0.943073	1.0895	-2.24834	-0.50425	-1.10073	-3.36818	4.26238	-4.36049	-4.70198	1.47484	-1.93617	-1.82105	-0.727674	-1.35526	0.0381036	0.345643	0.275934	0.0245545	0.614086	0.271014	0.000756648	2.02259e-05	1.2977e-05	2.5765e-06	0.140255	0.0528469	0.0686	0.466813	0.175334	0.178673	0.790604	0.919003	0.180808	0.868776	0.484358	0.00791985	0.000198604	0.000452903	0.000104295	0.239617	0.136546	0.204528	0.92202	0.333437
73.6828	AMN1	-0.211288	-0.0829413	-0.0274637	-0.0343751	0.10538	-0.281724	0.0514424	0.00892059	-0.164896	0.0515648	-0.213996	-0.0791922	0.15312	-0.163244	-0.369154	0.131257	0.156857	0.15382	0.150441	0.149468	0.156193	0.149559	0.151491	0.154211	0.150172	0.156886	0.152585	0.149206	0.154727	0.161973	-1.60973	-0.52877	-0.178544	-0.228496	0.705033	-1.80369	0.343961	0.0588852	-1.06929	0.343371	-1.36402	-0.519004	1.02624	-1.05504	-2.27911	0.107457	0.596965	0.858295	0.819261	0.48079	0.0712804	0.730876	0.953044	0.284939	0.73132	0.172562	0.603758	0.30478	0.291406	0.0226604	0.309872	0.903005	0.986021	0.945141	0.799476	0.196146	0.866751	0.976764	0.494973	0.821699	0.279753	0.721998	0.47216	0.839359	0.0852343
588.246	BICD1	-0.115621	0.0230557	0.0116245	0.0187267	0.0372455	-0.0437998	0.00967711	-0.304647	0.204411	0.100828	0.105859	0.0260069	0.0875213	-0.120537	0.249364	0.0840496	0.0996634	0.0992392	0.0985809	0.0985864	0.0991614	0.09855	0.099711	0.0985203	0.0984996	0.0990821	0.0988401	0.098544	0.0994168	0.0991519	-1.37563	0.231336	0.117136	0.189963	0.377795	-0.441702	0.0981949	-3.0553	2.07481	1.02364	1.0684	0.263121	0.888145	-1.21244	2.51497	0.168937	0.817054	0.906752	0.849338	0.705583	0.658705	0.921778	0.00224835	0.0380039	0.306005	0.285341	0.792458	0.374463	0.225344	0.0119043	0.392024	0.962821	0.989184	0.956136	0.906745	0.818754	0.965806	0.011205	0.148044	0.459356	0.405571	0.863648	0.538082	0.784386	0.0561083
501.654	SAV1	0.218705	0.0998538	0.0750089	-0.0896667	0.0237303	-0.116376	-0.0816786	-0.0808601	0.103325	0.0100368	0.155589	0.121718	0.181201	0.107354	0.145733	0.100294	0.119329	0.118956	0.118709	0.118492	0.119236	0.118632	0.118981	0.118623	0.118578	0.118838	0.118498	0.118222	0.118713	0.119313	2.18065	0.836792	0.630559	-0.755351	0.200269	-0.976015	-0.688502	-0.679603	0.871032	0.0846433	1.30925	1.02717	1.53272	0.904312	1.22143	0.0292095	0.40271	0.528329	0.450039	0.84127	0.329057	0.491137	0.496756	0.383737	0.932545	0.190448	0.304339	0.125345	0.36583	0.221922	0.152734	0.825024	0.963879	0.784864	0.952612	0.547401	0.703034	0.667779	0.58836	0.956921	0.301247	0.453196	0.276024	0.878137	0.386989
50.2686	CCDC122	-0.0571337	0.0836303	0.0177498	-0.0929913	-0.0296776	-0.295701	-0.319346	-0.360213	-0.277737	-0.312452	-0.0570622	-0.435712	0.0372221	-0.1842	-0.132768	0.177315	0.210659	0.20934	0.207218	0.206941	0.212584	0.209998	0.2125	0.211938	0.21072	0.210808	0.213715	0.206462	0.211178	0.214397	-0.322216	0.396994	0.0847893	-0.448761	-0.143411	-1.39099	-1.52071	-1.69512	-1.31046	-1.48278	-0.270683	-2.03875	0.180285	-0.87225	-0.619265	0.747289	0.691372	0.932429	0.653604	0.885966	0.16423	0.128333	0.0900534	0.19004	0.138133	0.786635	0.0414748	0.856929	0.383072	0.535742	0.864033	0.931509	0.99129	0.889186	0.968655	0.350143	0.317524	0.207844	0.390549	0.262272	0.848105	0.117285	0.911867	0.889155	0.68562
52.437	SERP2	-0.0467104	-0.0271697	0.0488478	0.312644	0.229179	-0.17227	0.0563787	-0.115198	0.0180108	-0.0896229	-0.144257	0.0211926	-0.0660263	-0.0498763	-0.120369	0.162026	0.19464	0.190865	0.184072	0.185418	0.192999	0.186918	0.191022	0.189766	0.189576	0.194434	0.189154	0.189372	0.191332	0.196814	-0.28829	-0.13959	0.255928	1.69849	1.23601	-0.892592	0.301622	-0.603063	0.0949106	-0.472755	-0.741936	0.112039	-0.348658	-0.260679	-0.61159	0.773125	0.888984	0.798006	0.089415	0.216454	0.372076	0.76294	0.546467	0.924386	0.636388	0.458126	0.910793	0.727346	0.79434	0.540809	0.88039	0.979609	0.984975	0.373509	0.602766	0.590763	0.88466	0.709322	0.960796	0.750407	0.577437	0.942879	0.825372	0.981004	0.689208
1416.92	NBAS	-0.15214	0.182293	-0.142573	0.117216	0.0308006	-0.236656	0.252298	-0.23635	0.263089	0.214914	-0.249066	-0.121319	0.0940561	0.070807	-0.087063	0.0502792	0.0592803	0.0595857	0.0586932	0.0588526	0.0596046	0.0584818	0.05948	0.0587115	0.0586203	0.05988	0.0592687	0.0588029	0.0590735	0.0598957	-3.0259	3.0751	-2.39274	1.9971	0.523351	-3.97044	4.31413	-3.9736	4.48105	3.6662	-4.15941	-2.04693	1.59951	1.19863	-1.45358	0.00247892	0.00210429	0.016723	0.0458141	0.60073	7.17406e-05	1.60231e-05	7.07946e-05	7.42758e-06	0.000246185	3.1907e-05	0.0406645	0.109707	0.230674	0.146064	0.0315708	0.0428862	0.399297	0.259265	0.862065	0.00075892	0.000446913	0.000589179	0.000295221	0.00304355	0.000520885	0.115944	0.257653	0.788654	0.295831
134.076	ZNF385D	0.115334	-0.244564	0.242108	0.0674149	0.265438	-0.0299365	-0.0509851	0.316667	0.188323	0.207247	0.527769	0.253834	-0.1161	0.180066	0.713451	0.122545	0.150063	0.144009	0.143248	0.142161	0.145521	0.144048	0.142438	0.143608	0.14266	0.142256	0.142872	0.145111	0.143974	0.142141	0.941162	-1.62974	1.68121	0.470617	1.86717	-0.205719	-0.353945	2.2232	1.31136	1.45274	3.70999	1.77665	-0.800077	1.25068	5.01933	0.346622	0.103156	0.0927229	0.637914	0.0618783	0.83701	0.72338	0.0262025	0.189735	0.146296	0.000207269	0.0756262	0.423666	0.21105	5.18513e-07	0.571905	0.504407	0.75946	0.882373	0.365076	0.921145	0.862706	0.0803288	0.390362	0.273429	0.00229248	0.171826	0.584212	0.769047	2.1126e-05
69.1764	GUF1	0.0211579	-0.0193257	0.185234	-0.0754469	-0.0147614	-0.547124	0.0705716	-0.288229	0.176866	0.264218	0.422793	0.343848	0.425696	-0.364678	0.114475	0.2308	0.275084	0.271959	0.271901	0.271629	0.278006	0.270727	0.274679	0.271236	0.269921	0.270531	0.269902	0.269026	0.27622	0.274207	0.091672	-0.0702539	0.68111	-0.27748	-0.0543441	-1.96803	0.260675	-1.04933	0.652074	0.978873	1.56282	1.27398	1.58236	-1.32024	0.417476	0.926959	0.943992	0.495802	0.781412	0.956661	0.0490642	0.794343	0.294027	0.514353	0.327643	0.118094	0.202672	0.113567	0.186753	0.67633	0.964397	0.989666	0.961	0.936325	0.988605	0.150921	0.900446	0.477382	0.695446	0.480384	0.211377	0.340006	0.261854	0.737923	0.793632
31.2287	GABRA2	-0.44914	0.557622	-0.258458	0.129098	0.0983878	0.185271	0.356046	-0.304385	0.686474	0.438312	-0.0688788	0.450824	0.163081	-0.395262	-0.107343	0.219022	0.244275	0.257336	0.243908	0.245159	0.246417	0.240508	0.25478	0.238507	0.240209	0.253739	0.24114	0.244455	0.259048	0.258372	-2.05067	2.28276	-1.00436	0.529288	0.401322	0.751862	1.48039	-1.19469	2.87821	1.82471	-0.271455	1.86955	0.667121	-1.52582	-0.41546	0.0402994	0.0224443	0.315206	0.596606	0.688183	0.452134	0.13877	0.232206	0.00399934	0.0680454	0.786041	0.0615465	0.504695	0.127054	0.677805	0.184061	0.219916	0.92847	0.865736	0.901576	0.662666	0.334718	0.405263	0.0334712	0.160708	0.847881	0.150434	0.654057	0.641042	0.794826
1752.05	SACS	0.156577	0.171062	0.0455764	-0.135048	-0.0870651	0.375931	-0.20274	0.193839	-0.136132	0.0336014	0.533662	0.238392	0.177015	0.0290103	0.39971	0.131859	0.156098	0.156075	0.15603	0.15601	0.15586	0.15605	0.155918	0.156119	0.15596	0.155843	0.155896	0.155893	0.156046	0.155992	1.18746	1.09586	0.292017	-0.865526	-0.558074	2.41199	-1.2992	1.24321	-0.871972	0.215449	3.42436	1.52917	1.13549	0.185908	2.56237	0.235048	0.273138	0.770274	0.38675	0.576794	0.0158659	0.193876	0.21379	0.383223	0.829417	0.000616255	0.126223	0.25617	0.852517	0.010396	0.465674	0.729328	0.981626	0.737535	0.849682	0.0644437	0.411654	0.382317	0.587952	0.88927	0.0051763	0.245254	0.420169	0.986185	0.0514438
188.455	CENPJ	0.120852	0.121004	0.0234533	0.315518	0.245587	0.323837	0.244018	0.251124	0.296839	0.390507	0.0660188	0.242824	0.138838	0.046057	0.0878572	0.105215	0.125654	0.125166	0.121745	0.122271	0.122718	0.122044	0.122758	0.122734	0.121628	0.125104	0.122819	0.123012	0.124543	0.126174	1.14862	0.962991	0.187377	2.59162	2.00855	2.63888	1.99943	2.04568	2.41856	3.21068	0.527711	1.97708	1.12865	0.369808	0.696319	0.250714	0.335552	0.851365	0.00955249	0.0445851	0.00831797	0.0455619	0.0407877	0.0155819	0.00132422	0.5977	0.0480323	0.259045	0.711526	0.486229	0.482885	0.782426	0.986021	0.106346	0.316225	0.0384475	0.157032	0.112992	0.0832584	0.0102668	0.70088	0.128111	0.423397	0.972085	0.644102
33.965	FBXO4	-0.298503	-0.194476	-0.247848	0.00213027	0.0937061	-0.276044	0.112728	-0.107037	-0.0250185	-0.182531	-0.200409	-0.0807223	-0.406367	-0.10699	-0.363026	0.187322	0.224948	0.222493	0.212491	0.211832	0.221372	0.210872	0.21663	0.215996	0.216616	0.222208	0.216236	0.221135	0.21825	0.229758	-1.59353	-0.864539	-1.11396	0.0100253	0.44236	-1.24697	0.534581	-0.4941	-0.115829	-0.84265	-0.901901	-0.373307	-1.83764	-0.490218	-1.58004	0.111042	0.387292	0.265297	0.992001	0.658229	0.212408	0.592939	0.621236	0.907788	0.399424	0.367109	0.70892	0.0661153	0.62398	0.114098	0.315322	0.817952	0.913927	0.9989	0.888511	0.413051	0.779904	0.76592	0.951104	0.551203	0.489465	0.804935	0.201664	0.960155	0.251411
435.653	TMEM267	0.0912531	0.161883	0.0931357	-0.102952	0.0232991	-0.212291	-0.220539	-0.0724845	-0.0362176	-0.0962529	0.253264	-0.0514226	0.176409	0.00964257	0.106591	0.0845296	0.100355	0.100026	0.0997841	0.0994764	0.100819	0.10011	0.100087	0.100098	0.0999158	0.0996217	0.100022	0.0991245	0.100084	0.100697	1.07954	1.6131	0.931111	-1.03175	0.234217	-2.10567	-2.20297	-0.724216	-0.361822	-0.96334	2.54226	-0.514112	1.77967	0.0963447	1.05853	0.280347	0.106723	0.351796	0.302191	0.814816	0.0352333	0.0275971	0.468933	0.717485	0.335377	0.0110138	0.607173	0.0751302	0.923247	0.289815	0.511927	0.510457	0.939248	0.667691	0.947654	0.11845	0.110731	0.644952	0.838946	0.488294	0.039421	0.724887	0.212368	0.993964	0.460896
1626.85	GFRA1	0.134903	-0.375073	-0.019612	-0.205556	-0.160354	0.420661	-0.0526126	0.169346	-0.29246	-0.13993	0.476029	-0.127489	0.1382	-0.238801	-0.160693	0.0798019	0.0951964	0.094565	0.0944916	0.0944623	0.094117	0.0943264	0.0942631	0.0947411	0.0944675	0.0941635	0.0945285	0.0942336	0.0947284	0.0949614	1.69048	-3.93999	-0.207392	-2.17539	-1.69755	4.46955	-0.557772	1.79652	-3.08693	-1.48125	5.05535	-1.34868	1.46657	-2.5209	-1.69219	0.0909371	8.14846e-05	0.835704	0.0296009	0.0895932	7.8385e-06	0.577	0.0724118	0.00202233	0.138541	4.29608e-07	0.177439	0.142493	0.0117054	0.0906098	0.285161	0.00323249	0.985782	0.201418	0.434922	0.000113487	0.766949	0.175945	0.0207839	0.262849	1.63347e-05	0.310911	0.296987	0.196061	0.2173
800.492	CACUL1	0.158532	0.0992771	0.0357469	-0.00404056	0.079928	0.210243	-0.00969759	0.249715	0.0995527	0.100525	0.298165	0.204554	0.138344	0.065099	0.15965	0.0691434	0.0823338	0.0820765	0.0815541	0.0814274	0.0814877	0.0815213	0.0812856	0.0816753	0.0814322	0.0815523	0.0813769	0.0813708	0.081848	0.082278	2.2928	1.20579	0.435531	-0.0495446	0.981586	2.58005	-0.118958	3.07207	1.21888	1.23447	3.65612	2.51366	1.70016	0.795365	1.94037	0.0218595	0.2279	0.663177	0.960485	0.326304	0.00987853	0.905309	0.00212577	0.222889	0.217029	0.000256066	0.0119487	0.0891004	0.426401	0.052335	0.128153	0.686622	0.971275	0.989231	0.700509	0.0442138	0.958378	0.0106927	0.431245	0.361341	0.00270883	0.0523376	0.230964	0.908354	0.150735
3088.1	DST	0.162429	0.262112	0.110847	0.0490243	0.149339	0.38114	0.108096	0.188636	0.139865	0.262335	0.310318	0.333164	0.240357	0.29271	0.61327	0.101101	0.119647	0.119641	0.119559	0.119525	0.119499	0.119524	0.119548	0.119582	0.119494	0.11957	0.119495	0.119504	0.119538	0.119521	1.6066	2.19072	0.926501	0.410044	1.24945	3.18949	0.90439	1.5779	1.16961	2.19538	2.59528	2.78809	2.01128	2.44867	5.13106	0.108141	0.0284724	0.354186	0.681774	0.211502	0.00142522	0.365789	0.114588	0.242156	0.0281363	0.0094513	0.00530201	0.0442954	0.0143387	2.88109e-07	0.310903	0.254774	0.940464	0.902172	0.597045	0.00924841	0.597564	0.24683	0.451428	0.0849657	0.0355275	0.0312682	0.167169	0.220756	1.33416e-05
253.564	BEND6	-0.28648	0.107499	-0.177748	-0.131813	-0.220552	-0.202052	-0.23503	-0.289085	-0.0454086	-0.0141992	-0.282495	-0.017543	-0.00975959	-0.177837	0.0733591	0.0853634	0.100133	0.100859	0.099028	0.0996894	0.100501	0.0995242	0.100615	0.0994725	0.0987142	0.101761	0.099121	0.0987312	0.100453	0.100541	-3.35601	1.07356	-1.76234	-1.33107	-2.21239	-2.01045	-2.36153	-2.87316	-0.456495	-0.143841	-2.77607	-0.176985	-0.0988501	-1.77034	0.729643	0.000790768	0.283021	0.0780121	0.183167	0.0269399	0.0443835	0.0181996	0.00406382	0.648034	0.885626	0.00550204	0.85952	0.921257	0.0766703	0.465608	0.0136207	0.737678	0.719629	0.536121	0.25131	0.140406	0.0828588	0.0181477	0.792271	0.927312	0.0246004	0.910471	0.953194	0.525002	0.626975
1904.15	TIAL1	0.0574073	0.0497589	0.0252612	0.0389176	0.0806536	0.0833008	0.0459326	0.122781	0.0511527	0.0405736	-0.0081813	0.0555453	-0.0142805	-0.0195203	0.0450944	0.0366475	0.0437181	0.0434452	0.0429573	0.042937	0.0431914	0.0429221	0.0430214	0.0432057	0.043032	0.0435733	0.0431339	0.0431337	0.043405	0.0438039	1.56647	1.13817	0.58145	0.905959	1.87842	1.92864	1.07014	2.85395	1.18393	0.942869	-0.18776	1.28774	-0.331076	-0.449725	1.02946	0.117238	0.255048	0.560937	0.364958	0.0603243	0.0537751	0.284557	0.0043179	0.236439	0.345748	0.851065	0.197836	0.740587	0.652909	0.303263	0.325842	0.710395	0.965574	0.719338	0.360476	0.16092	0.515126	0.0190112	0.445443	0.498153	0.896004	0.334818	0.835203	0.965812	0.475637
835.996	BAG3	-0.0733526	-0.00234718	-0.0864953	-0.127028	-0.173819	-0.034604	-0.298192	0.241124	-0.140474	-0.232968	-0.0374022	-0.0494735	-0.0978909	-0.0800892	0.0201225	0.0594815	0.0707375	0.0705206	0.0699572	0.0701274	0.0701764	0.0703228	0.0694463	0.0703805	0.070323	0.07048	0.0700665	0.0700172	0.0703334	0.0707807	-1.2332	-0.0331815	-1.22652	-1.8158	-2.47862	-0.493101	-4.24033	3.4721	-1.99592	-3.31283	-0.530678	-0.706093	-1.3981	-1.13871	0.284293	0.217501	0.97353	0.220001	0.0694014	0.0131892	0.621941	2.23187e-05	0.00051641	0.0459421	0.000923577	0.595642	0.48013	0.162084	0.254826	0.776186	0.449155	0.993007	0.901827	0.327528	0.175505	0.792052	0.000576171	0.00327212	0.167717	0.00789052	0.698914	0.618282	0.318652	0.813705	0.860575
52.0643	KCNE4	-0.00276676	0.124231	-0.0112444	-0.402134	-0.0749734	-0.516112	-0.502195	0.0645454	-1.07371	-0.592067	0.344513	0.270065	-0.480321	-0.125047	-0.0141791	0.198961	0.236147	0.235814	0.237134	0.233869	0.241356	0.238297	0.233421	0.250804	0.240363	0.232484	0.231537	0.238931	0.236364	0.238295	-0.013906	0.526075	-0.0476831	-1.69581	-0.320578	-2.13838	-2.10743	0.276519	-4.28108	-2.46322	1.48187	1.1664	-2.01029	-0.529045	-0.0595024	0.988905	0.598836	0.961969	0.089922	0.74853	0.0324859	0.03508	0.782149	1.85988e-05	0.0137697	0.138374	0.243453	0.0444006	0.596774	0.952552	0.995261	0.903934	0.995507	0.375232	0.922398	0.111537	0.130767	0.875916	0.000600331	0.0518751	0.237221	0.386104	0.167259	0.957718	0.974774
175.199	AP1S3	0.367871	-0.0242968	0.0391534	-0.329836	-0.391853	0.19722	-0.675538	0.811535	-0.926393	-0.578443	0.486235	0.285313	-0.0708215	-0.350626	-0.179004	0.160445	0.192028	0.190925	0.191396	0.191813	0.189917	0.19313	0.187855	0.196098	0.192949	0.189305	0.189383	0.190473	0.192543	0.193107	2.29282	-0.126527	0.205073	-1.72332	-2.04289	1.03846	-3.49783	4.32001	-4.72414	-2.9979	2.56853	1.50655	-0.371818	-1.82103	-0.926972	0.0218583	0.899314	0.837515	0.0848313	0.0410635	0.299058	0.000469051	1.56021e-05	2.31091e-06	0.00271848	0.0102131	0.131927	0.710028	0.068602	0.353941	0.128153	0.981365	0.985782	0.363943	0.306123	0.516559	0.00551054	0.000158296	0.000113645	0.0171615	0.0373414	0.25318	0.813552	0.499042	0.525874
387.207	RABGAP1L	0.0927575	-0.0471266	0.0307144	-0.147991	-0.10855	0.0468987	-0.123666	0.301321	0.0776382	0.0730799	0.226586	0.238717	0.220874	-0.108724	0.173344	0.0856807	0.102683	0.101639	0.101275	0.101235	0.101251	0.101127	0.100183	0.101052	0.100669	0.101026	0.100382	0.100221	0.101937	0.10188	1.08259	-0.458954	0.302191	-1.46129	-1.07226	0.463192	-1.22288	3.00769	0.7683	0.725945	2.24285	2.37809	2.20387	-1.06658	1.70145	0.278988	0.646267	0.762506	0.143937	0.283605	0.643227	0.221376	0.00263243	0.442309	0.467873	0.0249065	0.0174025	0.0275337	0.286162	0.0888587	0.511482	0.918645	0.980955	0.477736	0.667687	0.807664	0.446079	0.0128128	0.638887	0.6133	0.0683607	0.0663168	0.138174	0.837432	0.214635
51.2568	CCDC74B	-0.011523	0.276494	0.225635	0.481821	0.384569	0.212978	0.86954	-0.165477	0.321925	0.29414	-0.440755	-0.0319351	-0.222682	-0.478225	-0.325956	0.180905	0.212695	0.211163	0.205235	0.206518	0.210264	0.201966	0.214529	0.208657	0.207647	0.222631	0.212641	0.214376	0.221368	0.223553	-0.0636962	1.29995	1.06854	2.34765	1.86216	1.0129	4.30539	-0.771349	1.54284	1.41654	-1.97976	-0.150183	-1.03875	-2.16031	-1.45807	0.949212	0.193617	0.285279	0.0188921	0.0625807	0.311106	1.66692e-05	0.4405	0.122869	0.156618	0.0477305	0.88062	0.298923	0.0307483	0.144821	0.975356	0.647074	0.92133	0.155811	0.366809	0.53006	0.000457098	0.620695	0.303185	0.286711	0.108987	0.923904	0.465791	0.335273	0.294417
1038.06	MZT2B	-0.238018	-0.141925	-0.166117	-0.18438	-0.241834	-0.118939	-0.166777	-0.082078	-0.320702	-0.42497	-0.434449	-0.487028	-0.358924	-0.0409122	-0.376871	0.117057	0.138657	0.138505	0.138276	0.138339	0.138373	0.138234	0.138287	0.138553	0.138546	0.13885	0.138699	0.138485	0.13832	0.139003	-2.03335	-1.02357	-1.19936	-1.33341	-1.74813	-0.859554	-1.20648	-0.593534	-2.31465	-3.06736	-3.12891	-3.51141	-2.59179	-0.295779	-2.71124	0.0420169	0.306039	0.230389	0.182396	0.0804418	0.390035	0.227631	0.552824	0.0206321	0.00215958	0.00175458	0.000445733	0.00954773	0.767399	0.00670317	0.187674	0.757839	0.903414	0.535544	0.414212	0.608124	0.45226	0.713672	0.0997733	0.0145369	0.0110214	0.00526963	0.0953692	0.979479	0.0380603
100.3	ASTN1	-0.365204	-0.119913	0.131935	0.611425	0.473151	0.459719	1.04857	-0.368408	0.613548	0.742648	-0.639404	-0.293096	-0.212457	-0.358873	0.18864	0.242622	0.287196	0.284549	0.281335	0.281876	0.282558	0.280001	0.286751	0.281865	0.281043	0.290424	0.286246	0.2853	0.287257	0.285408	-1.50524	-0.417532	0.463665	2.1733	1.67858	1.62699	3.74489	-1.28476	2.17675	2.64248	-2.20162	-1.02393	-0.744679	-1.24931	0.660949	0.132262	0.676289	0.642888	0.0297578	0.0932348	0.103739	0.000180473	0.198875	0.0294995	0.00823025	0.027692	0.305869	0.456466	0.211551	0.508645	0.347185	0.92748	0.969779	0.201811	0.441676	0.255346	0.0026723	0.364124	0.125878	0.036507	0.0739493	0.454517	0.612952	0.769694	0.662296
3698.46	FAM168B	0.0886681	0.0347273	0.00122769	0.00885657	0.0265499	0.112704	0.0374277	0.001885	0.0900219	0.100344	0.178271	0.119525	0.178009	0.0346735	0.143158	0.0567861	0.0673364	0.0672476	0.0670893	0.0670869	0.0671275	0.0670579	0.067158	0.0671279	0.0670618	0.0671587	0.0670917	0.0670259	0.0671852	0.0672904	1.56144	0.515728	0.0182562	0.132012	0.395754	1.67896	0.55814	0.0280682	1.34105	1.4963	2.65447	1.78151	2.65582	0.516089	2.12747	0.11842	0.606045	0.985434	0.894975	0.692287	0.0931597	0.576749	0.977608	0.179904	0.134576	0.0079433	0.0748291	0.00791155	0.605793	0.0333811	0.327579	0.907924	0.99813	0.968018	0.903673	0.236597	0.766825	0.989196	0.379146	0.257453	0.0317967	0.170831	0.0885175	0.958441	0.11066
746.424	PTPN14	0.25142	-0.096411	0.0454564	-0.150467	-0.290416	-0.136693	-0.389737	-0.161765	0.0665548	0.165224	0.802833	0.448031	0.388904	0.194824	0.621938	0.2355	0.279045	0.278775	0.278727	0.278848	0.278853	0.278895	0.278826	0.278676	0.278535	0.278323	0.278414	0.278409	0.278616	0.278516	1.0676	-0.345504	0.163058	-0.539835	-1.04149	-0.490197	-1.39743	-0.580166	0.238825	0.59319	2.88454	1.60923	1.39688	0.699257	2.23304	0.2857	0.729716	0.870473	0.589311	0.29765	0.623994	0.162284	0.561803	0.811241	0.553054	0.00391984	0.107567	0.162449	0.484391	0.0255464	0.516378	0.942653	0.986109	0.863756	0.676947	0.793374	0.367804	0.720394	0.897016	0.68533	0.0193934	0.218643	0.319101	0.928057	0.0927396
846.601	MGAT5	-0.0570002	0.20545	-0.102397	-0.00970683	-0.0963488	0.375646	-0.109884	0.170304	0.0550901	0.123965	0.0340426	0.215225	0.223411	-0.230089	-0.0887847	0.0705885	0.0833865	0.0837143	0.0829489	0.0831603	0.082588	0.0830986	0.0828383	0.0831305	0.0827862	0.0834758	0.0827599	0.0826276	0.0838646	0.0841988	-0.8075	2.46382	-1.22317	-0.117022	-1.15859	4.54843	-1.32233	2.05586	0.662694	1.49741	0.407814	2.6006	2.70383	-2.74358	-1.05447	0.419378	0.0137464	0.221264	0.906843	0.246623	5.40466e-06	0.186058	0.0397964	0.507527	0.134288	0.683411	0.00930621	0.00685455	0.00607729	0.29167	0.631455	0.156252	0.901827	0.971781	0.63478	8.17291e-05	0.401574	0.110995	0.6899	0.257125	0.770196	0.0447165	0.0849016	0.129039	0.462575
39.107	TMEM163	-0.201946	-0.105757	0.209683	-0.0300698	0.22871	0.000113414	0.476455	0.780539	0.119485	0.123959	-1.04017	0.0933309	-0.0906113	-0.65203	-0.0536681	0.226217	0.269993	0.262656	0.262152	0.259491	0.264378	0.256544	0.25513	0.262426	0.260913	0.288429	0.262259	0.263766	0.276164	0.269681	-0.892709	-0.391701	0.798316	-0.114703	0.881378	0.000428984	1.85721	3.05937	0.455311	0.475099	-3.60633	0.355873	-0.343529	-2.36102	-0.199005	0.372013	0.695279	0.424687	0.90868	0.378113	0.999658	0.0632818	0.00221802	0.648885	0.634717	0.000310553	0.721936	0.731201	0.0182246	0.842259	0.593158	0.93256	0.951276	0.972347	0.735087	0.999758	0.196996	0.0110866	0.792397	0.749158	0.00313211	0.81267	0.828563	0.256372	0.904097
293.775	GPATCH11	0.175236	0.0340802	0.0186762	-0.0284505	0.0852531	0.0706163	-0.0432945	-0.00534463	0.160751	0.181688	0.372903	0.402237	0.127666	-0.198757	0.0610931	0.125124	0.149127	0.148547	0.147793	0.147504	0.14806	0.147765	0.148112	0.147692	0.147291	0.147477	0.146898	0.14747	0.149136	0.149179	1.4005	0.228532	0.125726	-0.192503	0.577972	0.476943	-0.292995	-0.0360851	1.08842	1.23353	2.52856	2.73821	0.865703	-1.33272	0.40953	0.161365	0.819233	0.899949	0.847349	0.563283	0.633403	0.769526	0.971215	0.27641	0.217379	0.0114533	0.00617746	0.386653	0.182622	0.682151	0.38408	0.963313	0.989169	0.955309	0.842964	0.800559	0.88756	0.985877	0.486549	0.361686	0.0405068	0.0343061	0.549536	0.73476	0.796785
296.631	HSPB8	-0.158745	-0.234645	-0.276857	-0.711662	-0.874751	-0.340481	-0.824354	0.347697	-1.01617	-0.780682	-0.257392	-0.498112	-0.2748	-0.389343	-0.742264	0.105038	0.125428	0.124932	0.125603	0.126483	0.12485	0.126031	0.122583	0.127976	0.126131	0.124987	0.125233	0.124145	0.125115	0.128187	-1.51131	-1.87076	-2.21606	-5.66595	-6.91594	-2.72712	-6.54088	2.83641	-7.94028	-6.18945	-2.05935	-3.97746	-2.21354	-3.11188	-5.79047	0.130709	0.0613781	0.0266875	1.46209e-08	4.64783e-12	0.00638888	6.11572e-11	0.00456236	2.01723e-15	6.03741e-10	0.0394611	6.96544e-05	0.0268605	0.00185899	7.0188e-09	0.344797	0.388892	0.50175	4.70279e-06	2.35827e-09	0.0312769	1.45566e-08	0.0198962	1.14319e-12	1.63298e-07	0.0949125	0.00124468	0.13627	0.0594726	5.18825e-07
148.619	GEMIN6	-0.0584706	0.0436273	0.0465619	0.114655	0.053456	0.0914735	0.0205807	0.230243	-0.0423954	0.00369506	0.133114	0.0209817	-0.0969065	0.0968404	-0.202351	0.10403	0.123996	0.122548	0.119957	0.120644	0.121538	0.120559	0.120062	0.122394	0.121114	0.122122	0.121576	0.121939	0.121618	0.126758	-0.562053	0.351845	0.379947	0.9558	0.443088	0.752636	0.17071	1.9177	-0.346384	0.0305089	1.09001	0.17258	-0.794714	0.796269	-1.59635	0.57408	0.724954	0.703985	0.339173	0.657702	0.451668	0.864452	0.0551496	0.729054	0.975661	0.275709	0.862981	0.42678	0.425876	0.11041	0.749336	0.941158	0.971674	0.699567	0.888252	0.662427	0.938107	0.142806	0.845331	0.985181	0.395852	0.912895	0.586775	0.908153	0.246157
93.622	OBI1	0.304712	0.0245427	0.0364708	-0.00287496	0.0942473	0.104449	-0.0355519	-0.0648791	0.118235	0.280534	0.263084	0.316225	0.309289	-0.0730233	0.254412	0.18634	0.22356	0.222093	0.220412	0.21994	0.220952	0.220506	0.221735	0.220691	0.21894	0.220669	0.21918	0.218818	0.222437	0.221976	1.63525	0.109781	0.164214	-0.0130436	0.428515	0.472723	-0.161229	-0.292598	0.535749	1.28133	1.19221	1.44276	1.41345	-0.328288	1.14613	0.101996	0.912583	0.869563	0.989593	0.668277	0.636411	0.871913	0.76983	0.592132	0.200079	0.233179	0.149088	0.157524	0.742694	0.251743	0.301429	0.983852	0.986109	0.99777	0.893042	0.802833	0.941704	0.867589	0.753203	0.340845	0.349461	0.275683	0.314293	0.97576	0.418318
48.3501	GRID2	0.079134	0.212801	0.308203	0.79353	0.356817	0.234411	0.887851	-0.0289865	1.11203	0.742187	0.290244	0.632934	0.432404	0.0865986	0.53157	0.193694	0.229891	0.225654	0.216526	0.221639	0.225525	0.21558	0.228595	0.215205	0.217519	0.22645	0.219494	0.221005	0.2281	0.225271	0.408552	0.92566	1.36582	3.66483	1.6099	1.0394	4.11842	-0.126803	5.16729	3.41205	1.28171	2.88361	1.95653	0.379653	2.35969	0.682869	0.354623	0.171994	0.000247506	0.107419	0.298618	3.81472e-05	0.899097	2.37514e-07	0.000644759	0.199943	0.00393143	0.0504026	0.704203	0.01829	0.823162	0.796897	0.867394	0.0105199	0.466462	0.516303	0.000839169	0.946904	1.80042e-05	0.00622326	0.311945	0.0256259	0.177115	0.972085	0.0740085
662.1	SETBP1	0.437101	0.146675	0.287044	0.387043	0.337358	0.610185	0.613004	0.300573	0.635239	0.731196	0.41534	0.524774	0.337819	0.283811	0.760275	0.135156	0.160561	0.160021	0.159514	0.159594	0.159452	0.159221	0.159783	0.159396	0.159171	0.159875	0.159486	0.159637	0.159923	0.159633	3.23404	0.913516	1.79379	2.42639	2.11385	3.82676	3.85003	1.88114	3.98528	4.59376	2.59791	3.29041	2.11616	1.77467	4.76263	0.00122052	0.360971	0.0728472	0.0152499	0.0345282	0.000129843	0.000118102	0.0599531	6.74009e-05	4.35326e-06	0.00937924	0.00100041	0.034331	0.0759522	1.91082e-06	0.0186942	0.802067	0.702129	0.137077	0.285169	0.00125325	0.00196303	0.151519	0.00166419	0.000153733	0.0353571	0.00970325	0.151682	0.522687	6.36992e-05
544.584	EPG5	0.0885442	0.0761318	-0.0602314	-0.137515	-0.0515398	0.192054	-0.061543	0.0482289	0.0380372	0.080256	0.166835	0.130539	0.215219	-0.0660432	-0.00795032	0.103937	0.123407	0.123338	0.122907	0.122763	0.122594	0.122694	0.122764	0.122863	0.12255	0.122891	0.1226	0.122314	0.123192	0.123732	0.851903	0.616916	-0.488346	-1.11886	-0.41983	1.56658	-0.501599	0.392859	0.309589	0.654886	1.35758	1.06476	1.75956	-0.536099	-0.0642542	0.394268	0.53729	0.625305	0.2632	0.67461	0.117212	0.61595	0.694424	0.756874	0.512541	0.174597	0.286984	0.0784819	0.59189	0.948768	0.612445	0.883603	0.969537	0.626969	0.895413	0.27821	0.795464	0.817685	0.863785	0.651565	0.28232	0.434806	0.21767	0.956298	0.9728
108.549	PSTPIP2	-0.0649676	-0.203698	0.109676	-0.212068	-0.30865	-0.0581343	-0.375997	-0.11866	-0.293326	-0.225854	0.0851577	0.076578	-0.0491448	-0.108289	-0.273593	0.106856	0.130431	0.125114	0.125401	0.126915	0.125966	0.127152	0.125848	0.128228	0.126161	0.125688	0.124037	0.124532	0.126633	0.131739	-0.60799	-1.56174	0.876611	-1.69111	-2.43195	-0.461508	-2.95707	-0.942889	-2.28753	-1.79021	0.677532	0.61738	-0.394636	-0.855139	-2.07678	0.543194	0.11835	0.380698	0.090815	0.0150178	0.644434	0.00310574	0.345738	0.022165	0.073421	0.498068	0.536984	0.693112	0.392474	0.0378216	0.727417	0.528511	0.948341	0.377107	0.188689	0.808343	0.0226323	0.530988	0.104552	0.169323	0.614823	0.669107	0.801647	0.895311	0.119775
5671.26	ATP5F1A	0.000922129	0.0132621	0.0142678	0.00315778	-0.0890198	0.0333013	0.00276505	0.266135	-0.170087	-0.128381	-0.0721841	-0.0224465	-0.100265	0.032894	-0.0904555	0.0545564	0.0646283	0.0645562	0.0644626	0.0645001	0.0645142	0.0644517	0.0644134	0.0645882	0.0645253	0.0646075	0.0645135	0.0645172	0.0645223	0.0646992	0.0169023	0.205205	0.221014	0.0489862	-1.38015	0.516186	0.0429011	4.13167	-2.63341	-1.98962	-1.11727	-0.347935	-1.55408	0.509809	-1.39809	0.986515	0.837412	0.825082	0.96093	0.167541	0.605725	0.96578	3.60141e-05	0.00845312	0.0466332	0.263878	0.727889	0.120165	0.610185	0.162085	0.994262	0.968027	0.985782	0.989437	0.551158	0.780842	0.987179	0.000329442	0.054883	0.122812	0.383117	0.816712	0.269521	0.958754	0.316362
243.362	HAUS1	-0.0732471	-0.0587493	0.000994453	0.0408688	0.0730198	-0.0692557	0.136164	0.23535	-0.167072	-0.0823486	-0.237984	-0.179544	-0.193188	-0.0415784	-0.200971	0.102962	0.122866	0.121662	0.120253	0.120234	0.121593	0.119811	0.119973	0.121968	0.120992	0.123152	0.121834	0.121552	0.121544	0.123958	-0.7114	-0.478156	0.00817389	0.339857	0.607316	-0.569572	1.13649	1.96169	-1.3698	-0.680612	-1.93244	-1.47368	-1.58934	-0.342086	-1.62128	0.476836	0.632539	0.993478	0.733964	0.543641	0.568968	0.255753	0.0497981	0.170749	0.496117	0.0533054	0.140569	0.111983	0.732286	0.104957	0.676299	0.913134	0.999258	0.918884	0.833533	0.754798	0.483658	0.132195	0.367776	0.63622	0.117705	0.265007	0.260067	0.973895	0.238128
486.283	ARK2N	0.17309	-0.0634357	0.0457281	-0.0972112	0.0542282	0.0773591	-0.054143	0.0452178	-0.00201047	0.00415314	0.288172	0.114432	0.230113	-0.114748	-0.0178296	0.11101	0.13233	0.131608	0.131329	0.131046	0.131336	0.131179	0.131275	0.131465	0.131201	0.131138	0.131129	0.130768	0.131842	0.132315	1.55923	-0.479374	0.347458	-0.740211	0.413811	0.589017	-0.412741	0.34445	-0.0152929	0.0316547	2.19746	0.872666	1.7597	-0.870348	-0.134751	0.118942	0.631673	0.728247	0.459172	0.679013	0.55585	0.679796	0.730508	0.987799	0.974747	0.0279873	0.382845	0.0784595	0.38411	0.892809	0.327899	0.913134	0.976398	0.79094	0.897845	0.744962	0.836375	0.841034	0.993441	0.984691	0.0745305	0.528934	0.21767	0.889715	0.938467
48.5316	SPC25	0.121731	-0.310372	0.330205	0.243615	0.261739	0.545557	0.471085	0.664232	0.0707878	0.573195	-0.0158366	0.284565	0.0483317	0.0193257	-0.342593	0.187778	0.232865	0.219278	0.216889	0.217125	0.215729	0.214382	0.213851	0.221353	0.213999	0.224873	0.21799	0.220116	0.222715	0.23423	0.64827	-1.33284	1.50587	1.12322	1.20548	2.5289	2.19741	3.10605	0.319796	2.67849	-0.0704247	1.3054	0.219574	0.0867732	-1.46264	0.51681	0.182583	0.132101	0.261342	0.228019	0.011442	0.027991	0.00189608	0.749123	0.00739539	0.943856	0.191756	0.826203	0.930852	0.143567	0.707351	0.633874	0.820223	0.624393	0.614408	0.0496976	0.111823	0.00975583	0.858893	0.0338194	0.961385	0.327898	0.891832	0.994767	0.293144
333.361	PDK1	-0.139724	-0.1878	-0.246675	-0.24793	-0.0548117	-0.851185	0.0632875	-0.336764	-0.104009	0.108871	-0.306919	-0.145739	0.234971	0.0217613	-0.697597	0.097629	0.116628	0.116166	0.115124	0.114561	0.118786	0.114072	0.115927	0.115188	0.114134	0.116575	0.115203	0.113805	0.114895	0.119592	-1.43117	-1.61025	-2.12347	-2.15359	-0.478451	-7.16568	0.554803	-2.90497	-0.902954	0.953887	-2.6328	-1.26507	2.06469	0.189401	-5.83313	0.152381	0.107343	0.0337143	0.0312721	0.632329	7.74042e-13	0.579029	0.00367283	0.36655	0.340141	0.00846847	0.205848	0.0389524	0.849778	5.43981e-09	0.372838	0.511405	0.5505	0.20887	0.878172	4.92613e-11	0.768402	0.0167216	0.574291	0.492999	0.0331633	0.343734	0.159	0.985597	4.07165e-07
45.554	PDE3B	0.0411765	0.395892	0.181568	0.322448	0.286316	-0.022109	0.592301	-0.23442	0.601513	0.523931	0.0836033	0.0912468	0.467087	-0.370649	0.406203	0.19078	0.223043	0.223803	0.218114	0.21902	0.225738	0.215142	0.228167	0.216921	0.216485	0.22591	0.222929	0.217191	0.232454	0.223393	0.215832	1.77496	0.811284	1.47834	1.30726	-0.0979406	2.75307	-1.0274	2.77296	2.42017	0.370074	0.409309	2.15058	-1.59451	1.81833	0.829119	0.075905	0.417203	0.139315	0.191125	0.921979	0.00590399	0.30423	0.00555493	0.0155131	0.711328	0.682313	0.0315093	0.110823	0.0690132	0.911448	0.433084	0.948341	0.470064	0.576934	0.965022	0.0363757	0.489078	0.0417884	0.0564937	0.792725	0.785852	0.146971	0.613907	0.182517
651.451	TCF7L1	0.00773256	-0.135519	0.0535108	0.113788	-0.0116223	0.17506	0.166131	0.140861	0.0518537	-0.0399567	-0.0107787	-0.0521384	-0.167906	0.126378	0.251957	0.0767729	0.0918043	0.0907809	0.0900255	0.0903451	0.0902838	0.0898739	0.090224	0.0905163	0.0904639	0.0910406	0.0906798	0.0907975	0.0904393	0.0907949	0.10072	-1.47617	0.58945	1.26396	-0.128643	1.93899	1.8485	1.56123	0.572866	-0.441687	-0.118394	-0.574973	-1.84923	1.39739	2.77502	0.919773	0.139898	0.555559	0.206245	0.89764	0.052502	0.0645307	0.118469	0.566736	0.658716	0.905755	0.56531	0.0644244	0.162298	0.00551989	0.961628	0.568428	0.964543	0.564778	0.97166	0.158219	0.199598	0.252535	0.735282	0.76677	0.935339	0.692195	0.199523	0.705959	0.0331779
3775.17	TGOLN2	0.106426	0.0352218	-0.0242824	-0.160635	0.0120978	0.113926	-0.136016	0.124809	0.0428999	0.0649184	0.307691	0.246146	0.196926	0.0167476	0.113044	0.0816642	0.0967313	0.0966824	0.09663	0.0965668	0.0965886	0.0966068	0.096563	0.0966079	0.0965574	0.0965608	0.0965202	0.0965138	0.0966359	0.0967146	1.30321	0.36412	-0.251156	-1.66237	0.125279	1.17949	-1.40793	1.29251	0.444062	0.67233	3.1865	2.55021	2.04039	0.173306	1.16884	0.192502	0.715769	0.801693	0.0964378	0.900302	0.238202	0.159152	0.19618	0.656998	0.501374	0.00144007	0.0107659	0.0413114	0.862411	0.242467	0.421366	0.938456	0.98567	0.387353	0.971923	0.445517	0.364174	0.361225	0.798339	0.641477	0.00951724	0.0490746	0.163093	0.986845	0.409233
1007.51	UHMK1	0.098168	0.0470305	-0.0268876	-0.167231	-0.0849377	0.263513	-0.116349	0.265878	0.0715716	0.0502452	0.287974	0.19201	0.27324	-0.140504	0.0836191	0.14807	0.175399	0.175312	0.175206	0.175147	0.175001	0.175137	0.174959	0.175131	0.175061	0.175072	0.175012	0.174908	0.175357	0.175405	0.662985	0.268135	-0.15337	-0.954478	-0.484952	1.50578	-0.664336	1.51965	0.408674	0.287015	1.64488	1.09712	1.56219	-0.801244	0.47672	0.50734	0.788596	0.878106	0.339842	0.627711	0.132124	0.506476	0.128598	0.682779	0.774101	0.0999939	0.272587	0.118244	0.422991	0.633561	0.699474	0.95338	0.986359	0.700096	0.875099	0.302735	0.716033	0.267467	0.81633	0.850653	0.186606	0.418804	0.267046	0.908153	0.762554
151.356	ATG10	-0.0917911	-0.069341	0.0263907	-0.147251	-0.129328	-0.140441	-0.29855	0.126113	-0.0918395	-0.149317	0.0163051	-0.105866	-0.0266268	0.0832603	-0.0308165	0.0986932	0.118485	0.116188	0.115296	0.1155	0.116899	0.116501	0.114289	0.116274	0.115766	0.116553	0.116055	0.114898	0.115215	0.118425	-0.930065	-0.585229	0.227138	-1.27716	-1.11971	-1.20139	-2.56264	1.10345	-0.789853	-1.28981	0.139894	-0.912206	-0.231742	0.722651	-0.26022	0.352337	0.558394	0.820316	0.201547	0.262836	0.2296	0.0103879	0.269831	0.429614	0.197115	0.888744	0.361661	0.816738	0.469894	0.794694	0.576695	0.890212	0.985782	0.557782	0.650539	0.434001	0.0548963	0.450357	0.628267	0.33739	0.923447	0.508761	0.885236	0.922738	0.873706
110.399	POC5	0.0509083	-0.259474	0.0218294	0.0477439	0.130245	0.268956	0.115262	0.181505	-0.0667405	-0.0445506	0.066114	0.110684	-0.132628	-0.138013	-0.28518	0.108002	0.133723	0.12828	0.125214	0.124908	0.125091	0.12465	0.125239	0.128077	0.126619	0.128172	0.125912	0.127582	0.129297	0.134494	0.471364	-1.94039	0.17017	0.381298	1.04273	2.15008	0.924689	1.44927	-0.521095	-0.351848	0.515823	0.879061	-1.03955	-1.06741	-2.12039	0.637381	0.0523327	0.864876	0.702982	0.297073	0.0315488	0.355128	0.147262	0.602301	0.724952	0.605978	0.379368	0.298549	0.285785	0.033973	0.793189	0.358969	0.986021	0.910271	0.676792	0.109241	0.58838	0.294945	0.760287	0.817202	0.708389	0.52584	0.465474	0.837222	0.11175
54.3831	FAM151B	0.148192	0.0510635	-0.0584318	-0.151833	0.0255586	0.055338	-0.256049	0.346524	0.15506	-0.0179041	0.127776	0.206674	0.283653	0.16126	-0.00496199	0.164974	0.19898	0.198127	0.195274	0.193546	0.195265	0.19678	0.190833	0.193608	0.194287	0.195875	0.192471	0.190782	0.194054	0.200422	0.898275	0.256626	-0.29492	-0.777538	0.132055	0.2834	-1.30119	1.81584	0.800896	-0.0921525	0.652335	1.07379	1.48679	0.831007	-0.0247577	0.369039	0.797468	0.768055	0.436841	0.894941	0.77687	0.193192	0.0693944	0.423192	0.926577	0.514185	0.282916	0.13707	0.40597	0.980248	0.591008	0.957467	0.981086	0.776367	0.97117	0.887999	0.410934	0.170598	0.623749	0.95325	0.629779	0.430589	0.290732	0.900885	0.989886
193.212	TADA1	0.213032	0.266529	0.166839	0.329977	0.267863	0.278135	0.321721	0.071501	0.29416	0.351396	0.14465	0.0977667	0.136907	0.0656281	0.0450226	0.0880614	0.104882	0.104383	0.101401	0.102018	0.102987	0.101425	0.103952	0.10271	0.101606	0.104821	0.103788	0.103015	0.104647	0.107054	2.41913	2.54122	1.59833	3.25418	2.62565	2.70067	3.17199	0.687826	2.86397	3.4584	1.37998	0.941982	1.32899	0.627139	0.420561	0.0155578	0.0110468	0.109969	0.0011372	0.00864839	0.00692002	0.00151396	0.491562	0.00418366	0.000543386	0.167594	0.346202	0.18385	0.530568	0.674076	0.104311	0.135255	0.792949	0.0280785	0.136179	0.0332883	0.0133069	0.663726	0.0344702	0.00554617	0.2739	0.493667	0.343835	0.940046	0.79217
357.968	GUCY1A2	0.00468882	0.29902	-0.0860157	0.197851	0.407065	0.0859474	0.388412	-0.723764	0.361417	0.461469	0.419534	0.52659	0.319304	0.252129	0.837269	0.166416	0.196644	0.197206	0.195959	0.195613	0.196556	0.195572	0.198806	0.195937	0.195567	0.196098	0.195584	0.195822	0.196237	0.195651	0.0281754	1.52061	-0.436172	1.00966	2.08097	0.437266	1.98603	-3.64056	1.84456	2.35964	2.13941	2.6924	1.63058	1.28482	4.2794	0.977522	0.128357	0.662712	0.31266	0.037437	0.661919	0.0470295	0.000272048	0.0651014	0.0182925	0.0324024	0.007094	0.102979	0.198855	1.87397e-05	0.988963	0.548107	0.971275	0.677536	0.297677	0.821599	0.160326	0.00188784	0.209568	0.0631722	0.0825564	0.0374327	0.248864	0.754888	0.00041779
146.586	CWF19L2	0.0532235	-0.00837005	-0.121245	0.179345	0.162351	0.15742	0.0964552	0.144209	0.145538	0.0622422	0.043866	0.157154	0.249021	-0.0041218	0.116005	0.101678	0.122582	0.122076	0.117255	0.117661	0.118894	0.11781	0.11846	0.118789	0.118506	0.120838	0.118389	0.117224	0.120365	0.121675	0.523451	-0.0682815	-0.993197	1.52953	1.37982	1.32404	0.818734	1.21736	1.22519	0.525226	0.363014	1.32744	2.12431	-0.0342442	0.9534	0.60066	0.945562	0.320614	0.126133	0.167641	0.185491	0.412938	0.223466	0.220505	0.599426	0.716595	0.184363	0.033644	0.972682	0.340388	0.768486	0.989666	0.929316	0.447495	0.551158	0.378707	0.642571	0.39382	0.428388	0.72336	0.796879	0.31905	0.150798	0.998828	0.513566
847.355	JMY	0.142787	0.169628	0.0533658	-0.046025	0.176388	-0.370463	0.102078	-0.680443	0.296122	0.302574	0.358193	0.300766	0.292431	0.0543102	0.196458	0.134339	0.159102	0.159044	0.158866	0.158659	0.159492	0.158687	0.1599	0.158675	0.158571	0.158751	0.158638	0.158586	0.158967	0.159121	1.06289	1.06616	0.335541	-0.28971	1.11175	-2.32277	0.643264	-4.25542	1.86621	1.90813	2.25631	1.89592	1.84399	0.341645	1.23465	0.287833	0.286351	0.737217	0.772038	0.266247	0.0201916	0.520053	2.08661e-05	0.0620117	0.0563743	0.024051	0.0579704	0.0651839	0.732618	0.216962	0.518859	0.740323	0.977381	0.933647	0.654246	0.0776312	0.725011	0.000203715	0.203362	0.140446	0.0667904	0.14503	0.20037	0.973895	0.381624
437.534	HOMER1	0.255875	0.165788	0.0865963	-0.0726064	0.00471299	0.0497246	-0.236122	0.207383	-0.137493	0.0318794	0.473138	0.37536	0.226123	-0.00769309	0.364749	0.113303	0.134639	0.134404	0.134132	0.133989	0.134275	0.134494	0.13375	0.134726	0.133982	0.133561	0.133396	0.133561	0.13448	0.134213	2.25833	1.23135	0.6443	-0.541308	0.0351746	0.370319	-1.75563	1.55053	-1.02053	0.237938	3.54248	2.81388	1.69303	-0.0572063	2.71768	0.0239253	0.21819	0.519381	0.588296	0.971941	0.711145	0.0791518	0.121016	0.307475	0.811929	0.000396378	0.0048948	0.0904502	0.954381	0.00657407	0.135524	0.676748	0.962309	0.863399	0.991952	0.849514	0.230126	0.256128	0.517824	0.87676	0.00377384	0.0296302	0.232655	0.99652	0.0374345
82.799	XRCC4	0.0642928	-0.054412	-0.240717	0.0392818	0.0700323	-0.00101946	-0.109156	0.27248	-0.0094031	-0.0885483	-0.353447	0.194499	0.117346	-0.0233307	-0.178636	0.121792	0.148006	0.148341	0.141309	0.141497	0.144088	0.142955	0.140355	0.143875	0.143365	0.150575	0.141168	0.141228	0.144529	0.150306	0.527891	-0.367633	-1.62273	0.277984	0.494938	-0.00707523	-0.763571	1.94136	-0.0653563	-0.617643	-2.34731	1.37778	0.830897	-0.161425	-1.18848	0.597575	0.713147	0.104648	0.781024	0.620644	0.994355	0.445123	0.0522141	0.94789	0.536811	0.0189094	0.16827	0.406032	0.871758	0.234644	0.766812	0.937624	0.786595	0.93605	0.87138	0.997184	0.667363	0.137023	0.972866	0.671987	0.0569046	0.299743	0.568027	0.987362	0.400995
19.2632	ZNF773	0.165549	0.182351	-0.244822	0.117373	0.132729	-0.615198	0.37179	-0.821592	0.316855	0.145542	0.222424	-0.137483	0.439615	-0.0734072	0.13472	0.241827	0.289835	0.29783	0.280061	0.280893	0.308186	0.274982	0.313215	0.279766	0.280843	0.285336	0.289989	0.274963	0.290539	0.292032	0.684574	0.629155	-0.822018	0.419099	0.472527	-1.99619	1.35206	-2.62309	1.13257	0.518232	0.779516	-0.474098	1.59882	-0.252659	0.461321	0.493613	0.529248	0.411067	0.675144	0.636551	0.0459128	0.176357	0.0087136	0.257394	0.604297	0.435676	0.63543	0.109862	0.800532	0.644569	0.689573	0.88066	0.948341	0.898858	0.879846	0.143754	0.387988	0.0335275	0.468269	0.727761	0.55603	0.74766	0.257757	0.981249	0.770569
305.57	ZNF776	0.084551	0.0510266	0.0687398	0.103552	0.0452315	0.210858	0.167507	0.102311	0.137532	0.181986	0.142677	0.285571	0.254168	-0.109998	0.102341	0.103074	0.122868	0.122051	0.120887	0.121182	0.12116	0.120606	0.121331	0.121346	0.120779	0.121883	0.12069	0.120565	0.122544	0.122806	0.820297	0.415296	0.563204	0.856597	0.373252	1.74032	1.38888	0.843236	1.13339	1.50677	1.17061	2.36616	2.10814	-0.897623	0.833355	0.412047	0.677925	0.573296	0.391668	0.708961	0.0818025	0.164869	0.399097	0.257052	0.13187	0.241757	0.0179736	0.0350191	0.369387	0.404645	0.625645	0.92804	0.967459	0.741652	0.908589	0.215958	0.371048	0.58177	0.467875	0.254275	0.358882	0.0679058	0.152854	0.879742	0.573773
54.0997	ZNF256	0.00561562	-0.0722007	0.116575	0.0539011	-0.0406458	0.114078	0.108386	0.251889	-0.0326018	-0.0798171	-0.254746	0.161314	-0.043363	-0.179709	-0.0671265	0.152609	0.185021	0.179331	0.176253	0.17814	0.17821	0.175612	0.175501	0.179942	0.178848	0.185997	0.176679	0.178464	0.182892	0.185467	0.0367974	-0.39023	0.650051	0.305817	-0.228168	0.640133	0.61719	1.43525	-0.181179	-0.446285	-1.36962	0.913037	-0.24298	-0.982596	-0.361933	0.970647	0.696367	0.515659	0.759744	0.819516	0.522086	0.537109	0.151215	0.856227	0.655392	0.170804	0.361223	0.808021	0.325806	0.717402	0.985553	0.93285	0.961515	0.928117	0.948422	0.718005	0.736761	0.300234	0.922899	0.764913	0.277697	0.508206	0.88012	0.861436	0.819431
53.0216	SUV39H2	0.111221	0.0811477	-0.00148166	0.103692	0.0928738	-0.1194	-0.0616684	-0.187255	-0.144781	0.10339	0.0383929	-0.0174706	-0.0956072	-0.178327	-0.124448	0.17388	0.208408	0.207262	0.202543	0.203081	0.207755	0.204346	0.207731	0.207756	0.203149	0.207181	0.205519	0.205611	0.208826	0.212115	0.639646	0.38937	-0.00714875	0.511951	0.457324	-0.574714	-0.301784	-0.901432	-0.696879	0.50894	0.185311	-0.0850072	-0.464991	-0.853951	-0.586702	0.522403	0.697003	0.994296	0.608685	0.647438	0.565485	0.762817	0.367359	0.485878	0.610794	0.852985	0.932256	0.641938	0.393132	0.557404	0.711748	0.933135	0.999419	0.870361	0.883696	0.752524	0.88465	0.551352	0.672533	0.732327	0.89724	0.956364	0.764444	0.895876	0.703464
230.624	DCLRE1C	0.116997	0.0742939	0.0107099	0.13364	0.0253359	-0.306893	0.0745323	-0.579232	0.120779	0.267254	-0.0101858	0.0982337	0.193544	-0.0863077	-0.0454352	0.0942873	0.11279	0.112173	0.110082	0.110758	0.113676	0.110299	0.115172	0.110963	0.109714	0.112504	0.110879	0.110078	0.112355	0.113818	1.24085	0.658695	0.0954767	1.214	0.22875	-2.69971	0.67573	-5.02929	1.08846	2.43591	-0.0905374	0.885952	1.75824	-0.76817	-0.399192	0.21466	0.510092	0.923936	0.224748	0.819063	0.00693998	0.499212	4.92311e-07	0.276392	0.0148546	0.92786	0.375644	0.078706	0.442386	0.689752	0.4467	0.872947	0.989604	0.586048	0.948355	0.0333573	0.710151	7.40708e-06	0.486549	0.0548338	0.950543	0.522931	0.21786	0.912903	0.8014
16.9373	OLAH	-0.0702861	0.548413	0.00201964	-0.181923	0.57702	0.810647	-0.567638	-1.00454	0.730363	-0.035448	0.501754	-0.738313	0.909971	0.472141	0.761282	0.27495	0.313258	0.324444	0.320783	0.303357	0.301918	0.334543	0.359977	0.302979	0.318438	0.311164	0.347241	0.297758	0.30943	0.308815	-0.255632	1.75068	0.00622493	-0.567122	1.90211	2.68499	-1.69676	-2.79058	2.4106	-0.111318	1.61251	-2.12623	3.05607	1.52584	2.46517	0.798235	0.0800017	0.995033	0.570631	0.0571566	0.00725328	0.0897428	0.00526137	0.0159262	0.911364	0.106851	0.0334845	0.00224257	0.127049	0.0136948	0.895615	0.445948	0.999439	0.854146	NA	0.03457	0.248726	0.0224107	0.0845017	0.944295	0.196362	0.102812	NA	0.641042	0.0617824
51.4899	RPP38	-0.0618869	-0.163299	-0.189647	0.0860173	-0.12975	-0.129915	-0.211625	-0.284516	-0.0539146	-0.078193	-0.261325	-0.165911	0.0909667	-0.12374	-0.23813	0.147113	0.179452	0.176937	0.168432	0.172065	0.174553	0.17261	0.175876	0.172931	0.171461	0.17887	0.174007	0.169274	0.174668	0.18148	-0.420677	-0.909989	-1.07183	0.510694	-0.754072	-0.744273	-1.22603	-1.61771	-0.31177	-0.45604	-1.46098	-0.953474	0.537394	-0.708429	-1.31215	0.673991	0.362828	0.283795	0.609565	0.450806	0.456711	0.220189	0.105726	0.755215	0.648361	0.144022	0.34035	0.590995	0.478679	0.189469	0.816404	0.803353	0.920787	0.870906	0.787104	0.666388	0.445127	0.233138	0.862956	0.759688	0.244432	0.488007	0.723251	0.926963	0.349755
39.4859	NMT2	-0.125299	-0.534641	-0.143466	-0.660053	-0.300585	-0.0403593	-0.223467	0.0271185	-0.115702	-0.493255	0.164455	-0.0633102	-0.102618	-0.148102	-0.202665	0.183576	0.229876	0.218453	0.22256	0.217022	0.215412	0.215076	0.21337	0.216196	0.220603	0.214075	0.214745	0.214271	0.217389	0.223212	-0.682543	-2.32578	-0.656738	-2.96573	-1.38504	-0.187358	-1.03902	0.127096	-0.535174	-2.23594	0.768212	-0.294816	-0.478914	-0.681276	-0.907948	0.494895	0.0200302	0.511349	0.00301961	0.16604	0.85138	0.298797	0.898864	0.59253	0.0253557	0.442361	0.768134	0.631999	0.495697	0.363906	0.690232	0.203743	0.961515	0.0528477	0.550009	0.929143	0.529636	0.946904	0.753386	0.0792442	0.561971	0.845658	0.756145	0.932394	0.53573
48.0129	ZSCAN1	0.105546	0.08568	0.226239	0.249586	0.217988	-0.293615	0.164458	-0.83053	0.368419	-0.0282691	-0.28489	-0.0575436	0.0143747	0.0109389	-0.136979	0.186844	0.223749	0.219555	0.21612	0.216827	0.22585	0.216922	0.234666	0.216665	0.219906	0.227676	0.221327	0.219475	0.221501	0.22793	0.564887	0.382929	1.03045	1.15485	1.00536	-1.30004	0.758144	-3.5392	1.70041	-0.128551	-1.2513	-0.259994	0.0654962	0.0493852	-0.600969	0.572151	0.701773	0.302801	0.248152	0.314726	0.193587	0.448365	0.00040134	0.0890541	0.897713	0.210826	0.794869	0.947779	0.960612	0.54786	0.748096	0.933788	0.925897	0.606888	0.690519	0.38884	0.670105	0.0026316	0.24996	0.935442	0.323873	0.865008	0.969359	0.997565	0.694846
92.6719	ZNF837	-0.158921	-0.147822	-0.199131	-0.0365896	-0.095262	-0.296515	-0.0332466	-0.115993	-0.0293207	-0.258449	-0.459892	-0.40138	-0.486166	-0.0767988	-0.229404	0.16712	0.199549	0.198556	0.195353	0.195915	0.198669	0.195219	0.196736	0.1964	0.197234	0.201305	0.199036	0.199165	0.19705	0.200669	-0.950941	-0.740778	-1.0029	-0.1873	-0.486242	-1.49251	-0.170304	-0.589585	-0.14929	-1.31037	-2.28455	-2.01662	-2.44102	-0.389742	-1.14319	0.341634	0.458828	0.315911	0.851426	0.626795	0.135566	0.864771	0.555469	0.881325	0.190071	0.0223392	0.0437354	0.014646	0.696727	0.252959	0.567685	0.853934	0.92847	0.956919	0.874755	0.30796	0.938107	0.715747	0.937874	0.328689	0.0635824	0.120874	0.111348	0.971553	0.419636
676.444	USP12	0.210022	0.148582	0.0702244	-0.0316104	0.117758	0.0670552	-0.00567937	0.243974	0.120192	0.20354	0.42989	0.36954	0.245388	0.132568	0.383313	0.112762	0.133784	0.133623	0.133347	0.133138	0.133476	0.13326	0.133101	0.133349	0.133051	0.13309	0.132925	0.133002	0.133399	0.133435	1.86253	1.11061	0.525543	-0.237053	0.884476	0.502377	-0.0426186	1.83299	0.90133	1.52979	3.23008	2.78006	1.845	0.993775	2.87266	0.0625278	0.266735	0.599206	0.812615	0.37644	0.615402	0.966006	0.0668036	0.367413	0.126068	0.00123756	0.00543495	0.0650376	0.320332	0.00407032	0.232327	0.720476	0.968667	0.94416	0.733857	0.787492	0.987179	0.165528	0.57481	0.246535	0.00852975	0.03166	0.200256	0.859395	0.0265867
1210.46	CCDC50	0.152371	0.0291031	0.0809454	0.0454895	0.0866607	0.269369	0.00991917	0.206532	0.0193317	0.0487907	0.320458	0.176643	0.123833	-0.0409984	0.111919	0.0716664	0.0852404	0.0848873	0.0845674	0.0845366	0.0845072	0.0845789	0.0845117	0.0848174	0.0846186	0.0845952	0.0845506	0.0845302	0.0849735	0.0851675	2.12612	0.341424	0.953564	0.537908	1.02513	3.18753	0.117277	2.44382	0.227922	0.576595	3.78814	2.0892	1.46496	-0.482484	1.3141	0.0334933	0.732784	0.340304	0.59064	0.305303	0.00143495	0.90664	0.0145327	0.819707	0.564213	0.000151781	0.0366898	0.142932	0.629462	0.188811	0.166025	0.942693	0.935436	0.864495	0.681372	0.00930141	0.959033	0.0505415	0.902176	0.69469	0.00180997	0.109052	0.297489	0.961993	0.349137
255.63	CAMK4	0.117644	-0.276496	0.181297	0.242311	0.306314	0.111218	0.301702	-0.0879417	0.0979284	0.519469	0.276045	0.453509	0.048735	0.185658	0.67709	0.126776	0.152854	0.149732	0.148539	0.1484	0.149671	0.148276	0.150249	0.149632	0.147837	0.149488	0.148253	0.149408	0.149452	0.148658	0.927973	-1.80889	1.21081	1.6313	2.06411	0.743082	2.03473	-0.585307	0.654462	3.5138	1.8466	3.05901	0.326188	1.24226	4.55468	0.353422	0.0704684	0.225969	0.102827	0.0390075	0.457432	0.0418785	0.558341	0.512814	0.000441747	0.064805	0.00222068	0.744282	0.214141	5.24642e-06	0.577757	0.418485	0.901827	0.402814	0.300972	0.666818	0.147999	0.718126	0.694312	0.00475768	0.135902	0.017296	0.837358	0.773678	0.000146224
152.482	TRIM36	0.242498	-0.0207591	0.187321	0.391022	0.448249	0.49627	0.612705	0.645473	0.317684	0.436168	0.573843	0.370532	0.158567	-0.113747	0.519059	0.134155	0.161824	0.158902	0.156061	0.155908	0.156488	0.154932	0.155424	0.157366	0.156077	0.156709	0.156841	0.157675	0.160661	0.158037	1.8076	-0.128282	1.17885	2.50558	2.87508	3.1713	3.95466	4.15298	2.01876	2.79457	3.66183	2.36247	1.00566	-0.707991	3.28442	0.0706693	0.897926	0.238459	0.0122252	0.00403924	0.00151759	7.66428e-05	3.28175e-05	0.0435124	0.00519686	0.000250419	0.0181536	0.314578	0.478951	0.00102194	0.249091	0.980837	0.904685	0.122675	0.087131	0.00975205	0.00144096	0.000303938	0.16204	0.0265143	0.00266807	0.0683474	0.481851	0.92698	0.00980811
832.362	ZFP36L2	0.131963	-0.296873	-0.0749201	-0.0565101	-0.0614934	-0.0838439	-0.105152	0.0786519	0.140638	-0.0703746	0.296347	-0.375354	-0.0452065	-0.142177	0.382748	0.0933578	0.111567	0.110792	0.110344	0.110375	0.11066	0.110374	0.110318	0.110281	0.110426	0.110262	0.11108	0.110399	0.110794	0.110386	1.41352	-2.66093	-0.676221	-0.512126	-0.557132	-0.757669	-0.952686	0.712959	1.27527	-0.637303	2.68767	-3.37912	-0.409483	-1.28325	3.46736	0.157502	0.00779256	0.4989	0.608563	0.577437	0.448649	0.340749	0.475871	0.202215	0.523928	0.00719528	0.00072719	0.682185	0.199404	0.000525593	0.37944	0.106352	0.961075	0.870361	0.849843	0.660323	0.57448	0.651258	0.405418	0.660791	0.0296812	0.00759173	0.794045	0.755908	0.00586231
500.649	PAN3	0.140379	0.11116	0.154252	0.178512	0.178587	0.252923	0.21855	0.0160375	0.276548	0.267811	-0.0371879	0.129049	0.0494421	0.102873	0.184692	0.0690362	0.0824303	0.0816114	0.0806104	0.0807016	0.0809743	0.0804461	0.0815714	0.0808209	0.0804924	0.0825065	0.0811805	0.081213	0.0815559	0.0822756	2.03341	1.34854	1.89009	2.2145	2.21294	3.1235	2.71672	0.196607	3.42173	3.32716	-0.450727	1.58965	0.608795	1.26137	2.2448	0.0420108	0.177485	0.0587465	0.0267943	0.0269021	0.00178713	0.0065932	0.844135	0.000622233	0.000877352	0.652186	0.111913	0.54266	0.207174	0.0247811	0.187674	0.627526	0.647954	0.190262	0.25131	0.0112295	0.0393312	0.914548	0.00874285	0.00765496	0.745669	0.22464	0.686041	0.762629	0.0908491
131.096	PLEKHH2	0.0807268	0.351957	0.184048	0.294521	0.404908	-0.671336	0.326298	0.0830851	0.906232	0.567664	0.204274	0.393914	0.41432	0.191888	0.445271	0.145057	0.170894	0.17092	0.168464	0.168007	0.178173	0.168192	0.170579	0.166269	0.167286	0.171018	0.168615	0.168112	0.170394	0.170498	0.556519	2.05951	1.07681	1.74828	2.41007	-3.76788	1.94003	0.487076	5.4504	3.39338	1.19446	2.33618	2.46455	1.12614	2.61159	0.577856	0.0394458	0.281567	0.0804163	0.0159495	0.000164638	0.0523756	0.626205	5.02571e-08	0.000690355	0.232298	0.0194818	0.0137186	0.260104	0.00901222	0.752414	0.305429	0.919634	0.355302	0.194901	0.00152956	0.172953	0.769962	5.08242e-06	0.00654134	0.348535	0.071759	0.108909	0.819013	0.0466933
1412.99	PFKM	0.0286011	-0.0684665	0.0155031	0.0109031	-0.0510183	-0.811916	-0.00086778	0.0992155	-0.0712731	-0.00794332	-0.0261595	0.0269104	-0.0767619	-0.121573	-0.136521	0.0405936	0.0486765	0.0481005	0.0475721	0.0477417	0.0501414	0.0475663	0.0476394	0.0480554	0.047698	0.0482659	0.0477794	0.047845	0.0482551	0.0489461	0.704572	-1.40656	0.322306	0.229191	-1.06863	-16.1925	-0.0182436	2.08264	-1.48314	-0.166534	-0.541986	0.563222	-1.60439	-2.51938	-2.7892	0.481077	0.159557	0.747221	0.81872	0.285236	5.69629e-59	0.985445	0.0372844	0.138036	0.867737	0.587828	0.573284	0.108629	0.0117561	0.00528376	0.679883	0.600724	0.979261	0.944965	0.669228	2.25972e-55	0.994132	0.105447	0.325043	0.915184	0.691894	0.698084	0.256433	0.196227	0.0320827
2090.13	TMEM123	0.191985	-0.0868148	0.0541808	-0.0543435	0.0719732	0.155117	-0.0431978	0.116366	0.0269063	0.0701008	0.380312	0.0803676	0.214579	-0.0344039	0.266924	0.0961519	0.114069	0.113843	0.113749	0.113683	0.113726	0.113723	0.113715	0.113791	0.113699	0.113667	0.113736	0.113625	0.113858	0.113839	1.99668	-0.761073	0.475925	-0.47775	0.633106	1.36395	-0.379851	1.02331	0.236455	0.616549	3.34585	0.706613	1.88849	-0.302165	2.34474	0.0458601	0.446614	0.634128	0.632828	0.526664	0.172582	0.704056	0.306163	0.81308	0.537532	0.000820312	0.479807	0.0589603	0.762527	0.0190401	0.197539	0.848794	0.969779	0.879607	0.823617	0.361857	0.851176	0.491057	0.898214	0.672537	0.00637241	0.617985	0.191159	0.978629	0.0760135
44.2816	IGSF10	0.0911212	0.146425	0.425576	-0.213895	-0.156943	0.210371	-0.578403	0.375334	-0.692166	0.467394	0.850008	0.721725	-0.237614	0.182945	0.844648	0.248329	0.295332	0.290074	0.294265	0.293952	0.291471	0.299397	0.289109	0.304641	0.28759	0.286548	0.286154	0.29537	0.291985	0.288017	0.366937	0.495797	1.46713	-0.726879	-0.533907	0.721754	-1.93189	1.29824	-2.27207	1.62521	2.96638	2.52216	-0.804463	0.626558	2.93263	0.713666	0.620037	0.142341	0.4673	0.593406	0.470446	0.0533727	0.194204	0.0230821	0.104118	0.00301333	0.0116637	0.42113	0.530949	0.00336106	0.843346	0.911018	0.834481	0.796183	0.857485	0.675936	0.175017	0.358723	0.106929	0.214899	0.0161757	0.0516714	0.58176	0.940302	0.0233236
59.7448	SPEF2	-0.21148	-0.1338	-0.369689	0.0252536	-0.046661	-0.517818	0.0896707	-0.267436	0.283655	0.192737	-0.22139	0.0163232	-0.132877	-0.302395	-0.399899	0.160712	0.192428	0.19354	0.184817	0.186013	0.194612	0.18411	0.189824	0.183971	0.183707	0.191802	0.186369	0.187275	0.191508	0.197332	-1.3159	-0.695328	-1.91014	0.136641	-0.250848	-2.66078	0.487051	-1.40886	1.54184	1.04916	-1.15427	0.0875857	-0.709531	-1.57902	-2.02653	0.188209	0.48685	0.0561153	0.891314	0.801932	0.00779603	0.626222	0.158876	0.123111	0.294106	0.248391	0.930206	0.477995	0.114331	0.0427104	0.417066	0.864179	0.640332	0.966953	0.942547	0.036499	0.800649	0.311908	0.303658	0.44593	0.365537	0.955037	0.630901	0.618778	0.130793
317.715	SPARCL1	-0.360923	-1.04321	-0.317529	0.921909	0.751354	-0.435993	1.67216	-1.99373	0.934319	1.00369	-1.81005	-0.699208	-0.698513	-0.507491	-0.010647	0.477394	0.566367	0.564921	0.563825	0.563905	0.564959	0.563572	0.568121	0.563884	0.563807	0.5681	0.565225	0.565132	0.565074	0.564809	-0.756028	-1.84193	-0.562075	1.6351	1.33241	-0.771725	2.96708	-3.50933	1.65693	1.7802	-3.18615	-1.23704	-1.23602	-0.898097	-0.0188507	0.449633	0.065486	0.574065	0.102029	0.182725	0.440278	0.00300648	0.000449235	0.0975328	0.075043	0.00144181	0.216071	0.216452	0.369134	0.98496	0.655448	0.400187	0.967459	0.400873	0.567563	0.653205	0.0220876	0.00289775	0.264405	0.172045	0.00952217	0.356158	0.378653	0.879668	0.992157
442.567	MBNL1	0.336898	-0.17802	0.209272	-0.155887	-0.0905392	0.454737	-0.359285	0.637002	-0.0731894	0.0733062	0.653138	0.576549	0.46299	-0.145823	0.424627	0.243053	0.288477	0.287666	0.287801	0.287732	0.287307	0.288037	0.287095	0.287889	0.287568	0.287234	0.287145	0.287185	0.288053	0.287657	1.38611	-0.617101	0.727481	-0.541648	-0.314665	1.58276	-1.24736	2.21878	-0.254227	0.254917	2.27389	2.00786	1.61217	-0.506237	1.47616	0.165713	0.537168	0.466931	0.588061	0.753016	0.113477	0.212267	0.0265017	0.79932	0.798787	0.0229726	0.0446579	0.106925	0.61269	0.139901	0.388218	0.883603	0.95643	0.863387	0.924437	0.272072	0.435099	0.0809954	0.889786	0.867923	0.0648124	0.122424	0.254004	0.958754	0.28841
312.679	NADK2	0.209731	0.314388	0.0478905	0.118953	0.17025	0.116133	0.139072	-0.0349664	0.395964	0.369052	0.197915	0.318816	0.403703	-0.0363681	0.208449	0.121032	0.143331	0.1437	0.142571	0.142479	0.143153	0.142441	0.143467	0.142226	0.141996	0.14328	0.14234	0.141925	0.143768	0.143866	1.73285	2.19344	0.333267	0.834342	1.19491	0.811248	0.97635	-0.243725	2.78404	2.59903	1.38131	2.23982	2.84447	-0.252963	1.44891	0.0831217	0.0282754	0.738933	0.404088	0.232122	0.417223	0.328891	0.807444	0.00536864	0.00934865	0.167182	0.0251024	0.00444848	0.800296	0.147363	0.272515	0.253393	0.977606	0.751356	0.61931	0.634569	0.562375	0.890418	0.041066	0.0398632	0.273377	0.0851122	0.0703661	0.981249	0.29745
429.098	GPD1L	0.093867	-0.107331	-0.0830435	-0.28916	0.0942251	-0.234505	-0.125685	-0.047689	-0.102877	-0.0821967	0.331355	0.126459	0.20258	0.0197035	0.0528719	0.0838518	0.100622	0.099862	0.0996152	0.0984655	0.100122	0.0990006	0.0992086	0.099537	0.099073	0.0985849	0.0986614	0.0982455	0.0992556	0.100119	1.11944	-1.06668	-0.831583	-2.90277	0.956935	-2.34219	-1.26954	-0.480694	-1.03356	-0.829658	3.36111	1.28174	2.06198	0.198513	0.528091	0.262953	0.286118	0.405644	0.00369883	0.3386	0.0191709	0.20425	0.630734	0.301344	0.406732	0.000776294	0.199933	0.0392097	0.842644	0.597436	0.494589	0.739915	0.948341	0.0597283	0.707795	0.0745377	0.425189	0.772975	0.511159	0.557599	0.00612238	0.337058	0.159379	0.984132	0.735958
13196.8	GJA1	0.261945	0.149256	0.0659648	-0.298853	-0.0521767	-0.363711	-0.520166	0.459473	-0.319971	-0.209333	0.437177	0.133738	0.16746	-0.0789932	0.144495	0.0978485	0.115799	0.115791	0.115802	0.115778	0.115829	0.115823	0.115746	0.115821	0.115796	0.115761	0.115771	0.115763	0.115799	0.115804	2.67705	1.28893	0.569691	-2.58073	-0.45066	-3.14008	-4.49105	3.96965	-2.76264	-1.80777	3.77655	1.15519	1.44658	-0.68216	1.24776	0.00742742	0.197424	0.568887	0.00985924	0.652235	0.00168903	7.08742e-06	7.19778e-05	0.00573362	0.0706429	0.000159016	0.248012	0.148014	0.495138	0.21212	0.0650911	0.652106	0.965721	0.108043	0.885303	0.0107321	0.000238364	0.000598189	0.0426412	0.165009	0.00186632	0.390938	0.303412	0.932055	0.375717
679.106	SLC30A6	0.100755	0.138381	0.0573384	0.0440765	0.149788	-0.0755421	0.00954768	-0.0617238	0.107164	0.17898	0.282443	0.124329	0.171349	-0.0400295	0.0729399	0.0910787	0.108043	0.10786	0.107371	0.107218	0.107962	0.107386	0.107804	0.107541	0.10721	0.107478	0.107441	0.107235	0.107927	0.108289	1.10624	1.2808	0.531599	0.410509	1.39705	-0.699709	0.08891	-0.572556	0.996495	1.66943	2.62792	1.15719	1.59788	-0.370893	0.673566	0.268621	0.200264	0.595004	0.681433	0.162398	0.484109	0.929153	0.566945	0.31901	0.0950323	0.00859078	0.247194	0.110069	0.710717	0.500587	0.500919	0.657106	0.968667	0.902114	0.54554	0.688287	0.969732	0.72466	0.528471	0.201421	0.033477	0.390261	0.257868	0.972085	0.656255
787.191	SAR1B	0.0604241	0.0196006	0.0245323	-0.0231713	0.0987895	0.016027	-0.0209314	0.225151	-0.00561367	-0.0432727	0.093566	0.0612505	0.0497797	0.0154339	-0.12944	0.0543153	0.0649509	0.0644113	0.0637724	0.0635421	0.0641888	0.0637318	0.0634676	0.0641819	0.0639613	0.0643058	0.0638892	0.0637352	0.0642411	0.0656097	1.11247	0.301775	0.38087	-0.363343	1.55471	0.249685	-0.328429	3.54749	-0.087465	-0.676546	1.45502	0.958698	0.781039	0.240249	-1.97288	0.265937	0.762823	0.7033	0.716349	0.120016	0.802831	0.742587	0.000388921	0.930302	0.498694	0.145665	0.337711	0.43478	0.810137	0.0485094	0.498176	0.947801	0.971674	0.914742	0.486889	0.901537	0.873395	0.00256714	0.96348	0.638511	0.246349	0.485515	0.593967	0.981249	0.143395
462.517	GPR180	0.180917	0.138457	0.0561745	-0.0165179	0.0522494	0.101352	-0.160054	0.159492	-0.0814882	0.040689	0.283969	0.255058	0.137218	0.072211	0.222978	0.0874407	0.104079	0.103803	0.1032	0.103073	0.103394	0.10357	0.103048	0.103901	0.10317	0.103205	0.102794	0.102923	0.103541	0.103924	2.06902	1.3303	0.541165	-0.160057	0.506915	0.98025	-1.54537	1.54775	-0.784289	0.39439	2.7515	2.48125	1.33321	0.697417	2.14558	0.0385439	0.18342	0.588394	0.872836	0.612215	0.326963	0.122257	0.121683	0.432871	0.693293	0.00593239	0.0130923	0.182462	0.485542	0.0319066	0.179746	0.634649	0.968667	0.962418	0.867826	0.545672	0.307673	0.257274	0.631091	0.792148	0.0259373	0.0556997	0.341896	0.928057	0.107235
112.671	DNAI4	-0.000236109	0.31795	0.037664	0.19492	0.19961	-0.347184	0.396278	-0.61336	0.577485	0.459336	-0.221073	0.252345	-0.00624049	0.143666	-0.213834	0.12412	0.145688	0.146762	0.143101	0.143338	0.149953	0.141677	0.152331	0.141671	0.141679	0.149836	0.143661	0.145177	0.145194	0.151693	-0.00190227	2.1824	0.256633	1.36212	1.39258	-2.31529	2.79704	-4.0265	4.07624	3.2421	-1.47543	1.75653	-0.0429852	0.989472	-1.40965	0.998482	0.0290797	0.797462	0.173161	0.163748	0.0205969	0.00515724	5.66127e-05	4.57698e-05	0.00118653	0.140096	0.0789978	0.965713	0.322432	0.158642	0.999238	0.258415	0.98491	0.52175	0.546357	0.0786943	0.0330153	0.000484306	0.001217	0.00950262	0.239483	0.17692	0.981409	0.860409	0.312156
3756.07	FARP1	0.0538613	-0.200296	-0.0019781	-0.24625	-0.211249	-0.0380344	-0.287625	0.0592239	-0.20736	-0.274608	0.240578	-0.0528456	0.0290754	0.0243022	0.267675	0.0628751	0.0746514	0.0744302	0.0744224	0.0744107	0.0744036	0.0744279	0.0743273	0.074484	0.0744592	0.0743255	0.0743817	0.0743098	0.0743822	0.0743973	0.85664	-2.68308	-0.0265765	-3.30882	-2.83896	-0.511191	-3.86448	0.796799	-2.78396	-3.68804	3.23682	-0.710465	0.391272	0.326721	3.59792	0.391644	0.00729477	0.978797	0.000936913	0.00452606	0.609218	0.000111325	0.425568	0.00537003	0.000225992	0.0012087	0.477416	0.695596	0.743879	0.000320775	0.610421	0.102104	0.996724	0.0245059	0.0947939	0.783352	0.00188152	0.607202	0.041066	0.00288309	0.00837784	0.615957	0.803087	0.9761	0.00403973
389.813	IFIT5	0.00309171	0.0067939	-0.110554	-0.127854	0.0512902	-0.0967266	-0.0316295	-0.233265	0.121828	0.0469658	0.0698405	-0.320565	0.132943	-0.133536	-0.101709	0.093067	0.11079	0.110612	0.109745	0.109279	0.110255	0.109391	0.11052	0.109472	0.109357	0.110089	0.110856	0.109135	0.110452	0.111383	0.0332202	0.0613222	-0.99948	-1.16501	0.469349	-0.8773	-0.289141	-2.11062	1.11287	0.429472	0.634401	-2.89172	1.21815	-1.20899	-0.913146	0.973499	0.951103	0.317562	0.244013	0.63882	0.380324	0.772473	0.0348052	0.265765	0.667579	0.525819	0.00383141	0.223166	0.226666	0.361166	0.987292	0.991162	0.92847	0.604424	0.880931	0.598708	0.888794	0.100014	0.475968	0.772621	0.640069	0.0251365	0.386172	0.785073	0.532949
116.425	SLC16A12	0.326491	0.25389	0.148856	-0.419774	-0.0314866	-0.239943	-0.631273	0.29693	-0.247163	-0.180763	0.972397	0.0533521	0.31719	0.234103	0.641431	0.172119	0.204812	0.204423	0.206521	0.204018	0.206592	0.208157	0.202699	0.206463	0.205133	0.200464	0.204105	0.202245	0.203495	0.202732	1.89689	1.23962	0.728176	-2.0326	-0.154333	-1.16144	-3.03267	1.46488	-1.19713	-0.881196	4.85073	0.261395	1.56834	1.15041	3.16393	0.0578427	0.215115	0.466506	0.0420933	0.877347	0.245465	0.00242402	0.142952	0.231256	0.378212	1.2301e-06	0.793788	0.116801	0.249973	0.00155655	0.223944	0.672819	0.95643	0.246708	0.964991	0.454532	0.0187234	0.288891	0.439926	0.530289	3.94594e-05	0.864227	0.26555	0.808814	0.0134528
39.8806	PRDM8	0.104841	-0.18593	0.171248	0.391638	0.218144	0.222654	0.642081	-0.366351	0.227409	0.448259	-0.271926	0.171545	0.308805	0.0491611	-0.157786	0.23605	0.286716	0.278426	0.272759	0.274869	0.276688	0.270377	0.284308	0.276336	0.272689	0.285905	0.276545	0.274182	0.279185	0.286833	0.444146	-0.648483	0.615056	1.43584	0.793628	0.804713	2.37476	-1.28857	0.822944	1.64385	-0.951106	0.620313	1.12628	0.176088	-0.550096	0.656937	0.516672	0.538518	0.151048	0.427412	0.420986	0.0175605	0.197547	0.41054	0.100207	0.34155	0.535052	0.260048	0.860225	0.582253	0.804508	0.876474	0.964543	0.489487	0.769706	0.637342	0.0807835	0.362699	0.612337	0.209222	0.463752	0.667539	0.424501	0.986845	0.723546
3364.98	HNRNPDL	0.00634879	-0.0638112	-0.0119627	0.0283776	0.0587714	-0.00683321	0.127427	0.00940346	0.0222656	0.062166	-0.0710588	-0.0268238	-0.0349467	-0.0148672	-0.0624536	0.0547369	0.0649601	0.0647943	0.0646011	0.0645915	0.0647311	0.0645294	0.0646826	0.0646975	0.0646047	0.064862	0.064706	0.0646676	0.0647503	0.0649938	0.115987	-0.982315	-0.184626	0.439275	0.909893	-0.105563	1.97472	0.145379	0.34415	0.962253	-1.09554	-0.414549	-0.540405	-0.229608	-0.960917	0.907662	0.325945	0.853522	0.660463	0.362879	0.915929	0.0483004	0.884412	0.730733	0.335923	0.273281	0.678472	0.588918	0.818397	0.336594	0.95467	0.776124	0.986021	0.893505	0.72402	0.962429	0.1634	0.93843	0.846279	0.48885	0.393493	0.782507	0.722147	0.981829	0.510098
1512.03	UTRN	0.368182	-0.0784115	0.129176	-0.105952	-0.0955872	-0.305574	-0.232925	0.0943266	-0.0506498	0.13273	0.671626	0.518752	0.276296	0.277362	0.380522	0.168864	0.200106	0.199887	0.199876	0.199876	0.20009	0.199925	0.199833	0.199925	0.19978	0.199665	0.199656	0.199722	0.199784	0.199865	2.18035	-0.391849	0.646246	-0.53009	-0.478233	-1.52718	-1.16506	0.472028	-0.253344	0.664379	3.36377	2.59823	1.3834	1.38831	1.9039	0.0292319	0.69517	0.51812	0.59605	0.632484	0.126716	0.243994	0.636907	0.800002	0.506448	0.000768844	0.00937047	0.166542	0.165043	0.0569231	0.152784	0.93256	0.961838	0.865736	0.878173	0.293794	0.470704	0.777746	0.890217	0.646075	0.00607974	0.0448945	0.322955	0.710109	0.159466
1056.76	PTPRK	0.200128	-0.0218839	0.0172987	-0.10264	0.00923754	0.204036	-0.201769	0.0810418	-0.02786	0.0532605	0.426563	0.310403	0.350827	0.138502	0.402453	0.101463	0.120535	0.120251	0.120077	0.119965	0.119926	0.120161	0.119998	0.12017	0.119945	0.119819	0.119758	0.119657	0.120022	0.120032	1.97242	-0.181556	0.143855	-0.854784	0.0770021	1.70135	-1.67916	0.67536	-0.231838	0.444041	3.56007	2.59191	2.93194	1.15397	3.35288	0.0485618	0.855931	0.885615	0.392671	0.938622	0.0888773	0.0931213	0.499447	0.816664	0.657013	0.000370754	0.00954453	0.00336852	0.248513	0.000799743	0.204362	0.972311	0.987732	0.742363	0.983306	0.229194	0.254576	0.670342	0.900752	0.765896	0.00358436	0.0454358	0.0618296	0.807344	0.00812778
641.408	RAD17	0.0832675	0.112753	-0.0310133	-0.106985	0.0340681	-0.0226923	0.00476185	-0.146903	-0.0391896	0.031334	0.174566	0.0501755	0.0998419	-0.0755648	-0.0829433	0.061898	0.0736964	0.0736277	0.0730073	0.0726949	0.0733291	0.0726537	0.0735188	0.0733058	0.0727582	0.073086	0.0729235	0.0725936	0.0735553	0.0745395	1.34524	1.52996	-0.421218	-1.4654	0.468644	-0.309458	0.0655418	-1.99816	-0.534604	0.43066	2.38851	0.688056	1.37535	-1.02732	-1.11274	0.178549	0.126026	0.673596	0.142812	0.639324	0.756973	0.947743	0.0456991	0.592924	0.666716	0.016917	0.491417	0.169022	0.30427	0.265819	0.404241	0.542632	0.971674	0.476199	0.880984	0.877285	0.978493	0.123771	0.753565	0.772329	0.0527455	0.628045	0.325868	0.847884	0.434548
620.83	MED21	0.257333	0.0755619	0.136376	0.0196805	0.223361	0.26722	-0.00809166	0.321348	0.133555	0.119713	0.398508	0.372043	0.269044	0.00200507	0.165163	0.100174	0.119223	0.118703	0.118404	0.118066	0.118272	0.118407	0.11807	0.118485	0.118295	0.118249	0.117986	0.118043	0.118852	0.119103	2.56887	0.633788	1.14888	0.166215	1.89183	2.25937	-0.0683376	2.72167	1.12719	1.01198	3.37006	3.15329	2.2792	0.0168703	1.38673	0.0102032	0.526219	0.250605	0.867988	0.0585131	0.0238601	0.945517	0.00649528	0.259664	0.311546	0.000751506	0.00161441	0.0226551	0.98654	0.165525	0.0796248	0.880188	0.91067	0.961257	0.355084	0.0884798	0.977637	0.0266094	0.470421	0.464342	0.00597041	0.0138223	0.130037	0.999808	0.320849
828.76	STK32B	0.179642	-0.126428	0.0590487	-0.333403	-0.193767	-0.0678496	-0.512328	0.349612	-0.334627	-0.449087	0.317492	-0.0337786	-0.0699166	-0.0738169	0.249178	0.0790903	0.0944986	0.0937666	0.0940122	0.0937806	0.0938442	0.0943432	0.0930653	0.0943505	0.0943527	0.0933786	0.0936715	0.0936134	0.0938932	0.0937945	2.27136	-1.33788	0.629741	-3.54638	-2.06617	-0.723003	-5.43047	3.75663	-3.54664	-4.75966	3.40005	-0.360607	-0.746866	-0.786179	2.65663	0.0231252	0.180936	0.528864	0.000390559	0.0388124	0.469678	5.62057e-08	0.000172215	0.000390176	1.93919e-06	0.000673728	0.718393	0.455144	0.431763	0.00789251	0.132953	0.632042	0.963879	0.0144349	0.300322	0.675524	5.00961e-06	0.00127221	0.00621618	8.48427e-05	0.00552968	0.811157	0.611619	0.908809	0.0428021
32.8138	NRSN1	-0.368037	-1.44955	-0.364776	0.376629	-0.0051308	0.850716	0.798671	0.455673	0.398085	0.602717	-0.0300317	0.295537	-0.297917	-0.139582	0.360782	0.219515	0.308021	0.262174	0.242922	0.249434	0.239532	0.237892	0.243644	0.245091	0.240766	0.255227	0.246029	0.255493	0.2554	0.250737	-1.67659	-4.70602	-1.39135	1.55041	-0.0205698	3.55158	3.35729	1.87024	1.62423	2.50333	-0.117667	1.20123	-1.16605	-0.546521	1.43889	0.0936224	2.52606e-06	0.164119	0.121043	0.983589	0.00038293	0.000787117	0.0614502	0.104326	0.0123029	0.906332	0.229664	0.243595	0.584708	0.150182	0.28972	0.000164276	0.861245	0.439188	0.995915	0.00309385	0.00813856	0.154646	0.274382	0.048211	0.935576	0.371009	0.407505	0.955407	0.301383
1817.29	ZIC1	0.150075	0.287229	0.225396	0.413262	0.351529	0.591442	0.624996	0.0272704	0.482587	0.493773	-0.0449035	0.137787	0.110038	0.000758656	0.211949	0.105826	0.125227	0.125154	0.12489	0.124927	0.124886	0.124775	0.125192	0.124931	0.124868	0.125386	0.125116	0.125089	0.125269	0.125318	1.41813	2.29366	1.80095	3.30902	2.81387	4.73587	5.00897	0.217829	3.86283	3.95435	-0.358121	1.10128	0.879673	0.00605619	1.69129	0.156153	0.02181	0.0717104	0.00093623	0.00489497	2.18121e-06	5.47228e-07	0.827562	0.000112081	7.67434e-05	0.720253	0.270776	0.379036	0.995168	0.0907823	0.377366	0.215761	0.699689	0.0245059	0.0976483	3.69255e-05	3.39774e-05	0.904848	0.00245884	0.00128276	0.799602	0.41698	0.542078	0.999808	0.217496
1200.55	ADGRA3	0.157603	0.0404492	0.09662	0.0291978	0.1457	0.154664	0.20637	0.131091	0.137065	0.246991	0.216293	0.304663	0.0956636	0.114176	0.33558	0.0629037	0.0749368	0.0745151	0.0741858	0.0740409	0.0742721	0.0738933	0.0742133	0.0742638	0.0739313	0.0743663	0.0739571	0.0741626	0.0743706	0.0744549	2.50547	0.539777	1.29665	0.393577	1.96783	2.0824	2.79281	1.76641	1.84564	3.34082	2.90848	4.11946	1.28992	1.53523	4.50717	0.012229	0.589351	0.194751	0.693893	0.0490874	0.0373056	0.00522527	0.0773272	0.0649439	0.000835304	0.00363194	3.79759e-05	0.197079	0.124728	6.56994e-06	0.089177	0.90101	0.892005	0.90668	0.330554	0.123738	0.033219	0.184571	0.209344	0.00742416	0.0185271	0.000748264	0.357615	0.64078	0.000177299
436.574	SREK1IP1	0.069704	0.149361	0.0780757	0.0708466	0.125125	0.132057	0.101727	0.253626	0.138261	0.0810575	0.17726	0.107478	0.238844	-0.0268253	0.074485	0.0781426	0.0928373	0.0924671	0.091526	0.0914423	0.0919561	0.0913754	0.0913411	0.0918515	0.0916536	0.0922193	0.0918263	0.091178	0.0926175	0.0933123	0.89201	1.60885	0.844362	0.77406	1.36835	1.43609	1.11329	2.77669	1.50527	0.884389	1.92216	1.17045	2.61954	-0.289636	0.798233	0.372388	0.107649	0.398467	0.438895	0.171203	0.150978	0.265583	0.00549161	0.132254	0.376486	0.0545853	0.241821	0.00880488	0.772095	0.424735	0.593199	0.511725	0.948341	0.776929	0.556025	0.331298	0.493167	0.0232748	0.316756	0.528867	0.119706	0.384569	0.0918054	0.979479	0.59097
173.327	LGI2	-0.348252	0.620029	-0.0499944	0.230576	0.020642	0.424995	0.541721	1.14681	0.459444	0.711414	-0.784397	0.810894	-0.0262251	0.278172	0.877247	0.18037	0.209885	0.212228	0.209734	0.210673	0.209674	0.208592	0.207398	0.209464	0.208298	0.21769	0.208232	0.211026	0.210335	0.209102	-1.93076	2.95414	-0.235569	1.09937	0.0979813	2.02694	2.59704	5.5295	2.19343	3.41536	-3.60327	3.89418	-0.124274	1.32252	4.19531	0.0535124	0.00313541	0.813767	0.271606	0.921947	0.0426689	0.00940322	3.21138e-08	0.0282766	0.000636977	0.000314235	9.85322e-05	0.901098	0.185994	2.72498e-05	0.215091	0.0569112	0.985782	0.637046	0.978369	0.136067	0.050983	6.22453e-07	0.12239	0.00617318	0.00315854	0.00163015	0.939164	0.736615	0.000569946
450.121	CWC27	0.0230953	-0.00654777	-0.085312	0.0411629	0.0859374	-0.0218339	0.0400361	-0.0060414	0.0344117	0.0911826	0.0657632	0.130409	0.0541936	0.106763	-0.0886457	0.0688085	0.0823649	0.0819726	0.080385	0.0803423	0.0813447	0.0803467	0.0810207	0.0810247	0.0803904	0.0814671	0.0805257	0.0805471	0.0809064	0.0829381	0.335647	-0.0794971	-1.04074	0.512072	1.06964	-0.268412	0.498292	-0.0745661	0.424706	1.13425	0.807236	1.61947	0.672819	1.31958	-1.06882	0.737137	0.936637	0.297997	0.6086	0.284781	0.788382	0.618278	0.94056	0.671051	0.256691	0.419531	0.105345	0.501063	0.186974	0.285152	0.858383	0.989041	0.925075	0.870361	0.66896	0.893725	0.796891	0.970235	0.807174	0.405964	0.540408	0.215823	0.650987	0.738306	0.455393
44.5959	MR1	-0.0184998	-0.259056	-0.47336	-0.15003	-0.285897	0.0372453	-0.455556	-0.0921555	-0.431529	-0.560589	0.44798	-0.561279	0.111522	-0.178632	-1.0585	0.165298	0.203144	0.204166	0.193753	0.196485	0.19404	0.198515	0.194881	0.201263	0.201357	0.190215	0.202912	0.191224	0.197556	0.223926	-0.111918	-1.27523	-2.31851	-0.774338	-1.45506	0.191947	-2.29483	-0.472881	-2.14411	-2.78405	2.35512	-2.76612	0.583203	-0.904209	-4.72703	0.910888	0.202228	0.0204217	0.438731	0.145653	0.847784	0.0217431	0.636298	0.0320244	0.00536846	0.0185167	0.00567279	0.559756	0.365884	2.27828e-06	0.956541	0.659355	0.436335	0.776929	0.523341	0.927169	0.0942335	0.777359	0.132981	0.027118	0.0561159	0.0324692	0.700211	0.878137	7.38796e-05
385.945	SRP19	-0.0840015	0.0305067	-0.107003	-0.00108714	0.00818421	-0.214803	0.0101794	0.0188125	-0.192102	-0.260196	-0.150802	-0.138037	-0.18581	0.0276192	-0.238723	0.0899146	0.106736	0.106634	0.10538	0.105425	0.106722	0.105289	0.105691	0.106548	0.106376	0.106934	0.106217	0.106141	0.105924	0.10804	-0.934236	0.285814	-1.00346	-0.0103163	0.077631	-2.01273	0.0966806	0.177995	-1.80297	-2.446	-1.41024	-1.29957	-1.7506	0.260746	-2.20959	0.350182	0.775021	0.315637	0.991769	0.938122	0.0441433	0.92298	0.858727	0.0713931	0.0144451	0.158468	0.193747	0.0800145	0.794288	0.0271337	0.574915	0.951437	0.92847	0.9989	0.983179	0.139859	0.966214	0.923315	0.220975	0.0536385	0.262336	0.330247	0.219053	0.981004	0.0965666
116.098	CENPH	0.279509	0.172164	0.117737	0.295427	0.141129	0.511848	0.471049	0.185626	0.198319	0.216196	0.135926	0.182798	0.0364833	0.251739	-0.140337	0.121131	0.145539	0.144455	0.140647	0.14211	0.140508	0.139407	0.142498	0.142755	0.141643	0.144607	0.142548	0.143194	0.14265	0.14946	2.3075	1.18295	0.81504	2.10049	0.993094	3.64283	3.37894	1.30266	1.38923	1.52634	0.939967	1.28236	0.254783	1.76473	-0.93896	0.0210272	0.23683	0.415049	0.0356862	0.320664	0.000269662	0.000727664	0.192691	0.164763	0.126925	0.347235	0.199718	0.798891	0.077609	0.347751	0.125654	0.692341	0.948341	0.224829	0.695955	0.0023138	0.00768406	0.356643	0.359598	0.247668	0.469542	0.336901	0.874501	0.53021	0.519878
643.977	CDYL	0.0902288	-0.0671895	0.0226551	-0.11757	0.0760948	-0.0648074	-0.00643951	-0.0324802	0.0643204	0.00327432	0.0951606	-0.0309255	0.0623275	-0.0580364	0.10567	0.0648318	0.0777761	0.0769285	0.0765383	0.076098	0.0769383	0.0761956	0.0766516	0.0764907	0.0763425	0.0768107	0.0766528	0.0762068	0.0769726	0.0773073	1.39174	-0.863883	0.294495	-1.53609	0.999959	-0.84233	-0.0845129	-0.423738	0.840892	0.0428899	1.2389	-0.403449	0.817873	-0.753988	1.36688	0.164002	0.387652	0.768379	0.124515	0.317331	0.399603	0.932649	0.671757	0.400409	0.965789	0.215384	0.686618	0.41343	0.450856	0.171661	0.386492	0.818101	0.981086	0.444735	0.691992	0.61714	0.971846	0.802832	0.603045	0.97845	0.329219	0.788653	0.574018	0.915736	0.328078
125.27	CARHSP1	-0.245813	-0.142101	-0.107537	-0.203522	-0.261279	0.0236477	0.0759081	0.177365	-0.287708	-0.494537	-0.31402	-0.473444	-0.255444	0.0171279	-0.082469	0.134174	0.159876	0.158289	0.15702	0.157636	0.156784	0.155244	0.155463	0.158843	0.159562	0.160234	0.160046	0.157784	0.156944	0.159678	-1.83205	-0.888819	-0.679368	-1.29615	-1.65749	0.150829	0.48896	1.14088	-1.81128	-3.09934	-1.95976	-2.95817	-1.61894	0.109134	-0.516471	0.0669446	0.3741	0.496905	0.194923	0.0974213	0.88011	0.62487	0.253919	0.070098	0.00193955	0.0500233	0.00309467	0.10546	0.913096	0.605526	0.242013	0.809485	0.961075	0.550199	0.4496	0.944381	0.8001	0.431009	0.219075	0.0134592	0.112645	0.0217156	0.251578	0.993465	0.741777
934.321	TXNDC11	-0.127164	0.0538404	-0.099996	-0.00566924	0.0907738	-0.498447	0.0553701	-0.269064	0.0479275	-0.0533918	-0.241273	-0.175834	-0.0847842	0.173922	-0.0975216	0.0603171	0.0714516	0.0714268	0.0706711	0.0705389	0.0722447	0.0705234	0.0714777	0.0708741	0.0708489	0.0718613	0.0712667	0.070926	0.0707123	0.0719285	-2.10825	0.753522	-1.39998	-0.0802201	1.28686	-6.89942	0.785131	-3.76431	0.676234	-0.753601	-3.35748	-2.46727	-1.19539	2.45957	-1.35581	0.035009	0.451136	0.16152	0.936062	0.198143	5.22139e-12	0.432377	0.000167012	0.498892	0.451089	0.00078656	0.0136146	0.231935	0.0139105	0.175158	0.171035	0.850617	0.86045	0.982284	0.585501	2.83743e-10	0.657852	0.00123993	0.682607	0.598552	0.00618286	0.0568193	0.394984	0.216403	0.333253
100.265	DAB2	0.154365	0.219087	-0.143814	-0.183395	0.00634706	0.238371	-0.292466	0.0892347	0.0604561	0.04584	0.642756	0.256711	0.3083	-0.0500721	0.475707	0.185113	0.219666	0.221221	0.219428	0.218317	0.217861	0.220103	0.218411	0.218862	0.218205	0.216262	0.21739	0.216714	0.219952	0.218183	0.833895	0.997363	-0.650092	-0.835786	0.0290727	1.09414	-1.32877	0.408562	0.27623	0.210077	2.97211	1.18088	1.42261	-0.22765	2.18031	0.40434	0.318589	0.515633	0.403275	0.976807	0.273892	0.183924	0.682861	0.782372	0.833607	0.00295757	0.237651	0.154849	0.819918	0.0292342	0.619096	0.771733	0.961515	0.751356	0.994011	0.487452	0.398702	0.811131	0.880224	0.891834	0.0159846	0.380146	0.311245	0.981896	0.101414
610.203	ANAPC1	0.0224677	0.0958335	0.0904543	0.00536633	0.000902544	0.0397234	-0.000778299	-0.148443	0.0292803	0.184018	0.274331	0.207044	0.2027	0.0534843	0.0129695	0.08991	0.106659	0.106269	0.105875	0.105925	0.106189	0.105838	0.106491	0.106161	0.10561	0.105936	0.105712	0.105589	0.106202	0.106989	0.249891	0.898504	0.851183	0.0506853	0.00852057	0.374082	-0.00735371	-1.39394	0.27581	1.74243	2.58959	1.95858	1.91972	0.50361	0.121222	0.802672	0.368917	0.394668	0.959576	0.993202	0.708343	0.994133	0.163335	0.782694	0.0814328	0.00960914	0.0501622	0.0548934	0.614536	0.903515	0.897969	0.806035	0.948341	0.988909	0.998718	0.848464	0.997802	0.31757	0.880337	0.182031	0.035894	0.132427	0.184913	0.958754	0.944548
1376.36	SCOC	0.111756	0.1158	0.0618889	-0.0057909	0.137649	0.0212595	0.00745453	0.198712	-0.0299575	-0.011646	0.120429	0.115298	0.0774824	-0.0720245	-0.029051	0.0540214	0.0642012	0.064003	0.0636805	0.0635035	0.063927	0.0636272	0.063557	0.0639748	0.0637588	0.06396	0.0636813	0.0636344	0.0641227	0.0645647	2.06874	1.80371	0.966969	-0.0909368	2.16758	0.332559	0.11716	3.12652	-0.46827	-0.182657	1.88289	1.81055	1.21762	-1.12323	-0.449952	0.03857	0.0712774	0.33356	0.927543	0.0301905	0.739468	0.906734	0.00176889	0.639592	0.855067	0.0597157	0.0702105	0.223369	0.26134	0.652745	0.179797	0.420296	0.934953	0.979518	0.264131	0.866352	0.959033	0.0092056	0.78691	0.907289	0.127935	0.163819	0.386332	0.820851	0.776145
91.8322	CLGN	0.0684209	0.576867	0.0540393	0.613682	0.526765	0.105355	0.816246	-1.038	0.703512	0.890281	-0.236024	0.0773148	0.326065	-0.0518956	-0.248248	0.172667	0.201555	0.204535	0.19857	0.199195	0.203327	0.197448	0.216489	0.198963	0.197417	0.207887	0.203038	0.200641	0.204907	0.210039	0.39626	2.86208	0.264206	3.0905	2.64446	0.518156	4.13397	-4.7947	3.53589	4.50965	-1.13535	0.38079	1.62512	-0.253265	-1.18191	0.691913	0.00420871	0.791621	0.00199818	0.0081821	0.60435	3.56547e-05	1.62919e-06	0.0004064	6.49362e-06	0.25623	0.703359	0.104137	0.800064	0.23724	0.829752	0.070053	0.982397	0.0403741	0.133546	0.779957	0.000804794	2.16153e-05	0.00642381	0.000206632	0.374434	0.801021	0.249851	0.981249	0.403556
205.14	CETN3	0.0251003	0.0292797	0.0717798	0.05566	0.102829	0.00335874	0.268738	0.0188107	0.0329597	0.0575786	-0.0341435	0.123203	0.0775038	0.0556686	-0.280283	0.0896718	0.107438	0.105931	0.104255	0.104209	0.105834	0.103072	0.105279	0.105469	0.10457	0.106932	0.10465	0.104501	0.10559	0.110385	0.279913	0.272528	0.677608	0.533886	0.986761	0.0317358	2.60729	0.178675	0.312505	0.550622	-0.319302	1.17728	0.741659	0.527216	-2.53913	0.779544	0.785216	0.49802	0.593421	0.32376	0.974683	0.00912612	0.858193	0.754656	0.581893	0.749497	0.239083	0.458294	0.598043	0.0111129	0.883978	0.953149	0.961075	0.865736	0.698646	0.98724	0.0499356	0.923116	0.862661	0.710486	0.820435	0.381695	0.614111	0.957944	0.0536311
2252.68	SMARCA5	0.161165	0.0944674	0.0595191	0.100422	0.109052	0.21975	0.125938	0.193989	0.102448	0.230896	0.319875	0.221628	0.215472	0.0498867	0.171566	0.0826121	0.0979116	0.0978113	0.097611	0.0976132	0.0976432	0.0975772	0.0976236	0.0977048	0.0975575	0.0976556	0.0976068	0.0975704	0.0977704	0.0978838	1.95086	0.964823	0.608509	1.0288	1.11719	2.25054	1.29065	1.98711	1.04854	2.36676	3.27554	2.27062	2.20838	0.510243	1.75276	0.0510733	0.334633	0.54285	0.303574	0.263914	0.0244145	0.196825	0.04691	0.294389	0.0179444	0.0010546	0.0231701	0.027218	0.609881	0.0796438	0.20945	0.781768	0.964543	0.669167	0.651826	0.0899184	0.415262	0.126421	0.50483	0.0622795	0.0076343	0.0808166	0.137445	0.958754	0.199729
248.182	BMP6	0.0039316	0.00667559	-0.0900988	-0.477314	0.00339537	0.794738	-0.254004	1.81249	-0.026598	-0.179674	0.816312	0.439813	0.516286	0.497668	1.2536	0.148898	0.177089	0.176745	0.177353	0.175234	0.173185	0.176146	0.171201	0.175936	0.176113	0.173448	0.174037	0.173598	0.174104	0.172775	0.0264046	0.0376961	-0.509768	-2.69132	0.0193762	4.58895	-1.44201	10.5869	-0.15118	-1.02022	4.70639	2.52713	2.97403	2.85845	7.25568	0.978935	0.96993	0.610214	0.00711706	0.984541	4.45471e-06	0.149301	3.42778e-26	0.879834	0.307625	2.52144e-06	0.0115	0.00293914	0.0042571	3.99635e-13	0.989921	0.992955	0.969537	0.0893462	0.996082	6.83189e-05	0.350182	6.79901e-24	0.937077	0.460798	6.8331e-05	0.051259	0.0594193	0.103395	9.14625e-11
5141.68	HNRNPU	0.108452	0.0404918	0.0518107	0.0656445	0.08878	0.142284	0.138629	0.117318	0.084055	0.151852	0.0880686	0.0418181	0.0962884	0.0381212	0.0997148	0.0597876	0.0708459	0.0707652	0.0706582	0.0706541	0.0706932	0.0706219	0.070681	0.0707073	0.0706414	0.0707639	0.0707099	0.0706636	0.070743	0.0708378	1.81396	0.571547	0.732149	0.929042	1.25654	2.0127	1.96298	1.65983	1.18877	2.14961	1.24454	0.591403	1.36263	0.538868	1.40765	0.0696835	0.567629	0.464078	0.352867	0.208919	0.0441465	0.0496485	0.0969487	0.234528	0.0315859	0.2133	0.55425	0.172999	0.589978	0.159235	0.247184	0.893801	0.95643	0.711413	0.595639	0.139859	0.166207	0.218976	0.443538	0.0921107	0.326619	0.683306	0.33048	0.955877	0.312746
1989.52	RANBP2	0.159559	0.136539	0.0698107	0.000435536	0.0127509	0.127621	0.0282928	0.0124309	0.132434	0.263841	0.360576	0.370073	0.267824	0.139568	0.273332	0.112718	0.133477	0.133415	0.133307	0.133306	0.133331	0.133275	0.133363	0.133316	0.133195	0.13327	0.133181	0.133196	0.133336	0.133417	1.41556	1.02294	0.52326	0.00326716	0.0956508	0.957175	0.212289	0.093211	0.993386	1.98087	2.7056	2.77873	2.01074	1.04674	2.0487	0.156903	0.306335	0.600793	0.997393	0.923798	0.338479	0.831882	0.925736	0.320522	0.0476064	0.00681813	0.00545726	0.0443524	0.295219	0.0404914	0.378534	0.758257	0.969051	0.999932	0.978642	0.557617	0.921269	0.962231	0.530112	0.124574	0.0286419	0.0316828	0.167259	0.843064	0.125885
999.99	AHCTF1	0.157189	0.148328	0.0759465	-0.0817029	0.0124546	0.0907984	-0.049936	-0.0695358	0.0985535	0.198826	0.426864	0.364845	0.262126	0.0480121	0.310922	0.121725	0.144207	0.144102	0.143993	0.143912	0.143993	0.14393	0.144103	0.143963	0.143764	0.143786	0.143687	0.143716	0.14406	0.144071	1.29134	1.02858	0.527034	-0.567408	0.0865437	0.630575	-0.346947	-0.482543	0.684576	1.383	2.96875	2.53916	1.82392	0.333279	2.15812	0.196585	0.303678	0.59817	0.570437	0.931034	0.528319	0.728631	0.62942	0.493612	0.166665	0.00299011	0.0111119	0.0681647	0.738924	0.0309186	0.426074	0.75551	0.968667	0.854044	0.980585	0.72287	0.865931	0.772013	0.678737	0.300067	0.0161019	0.0501563	0.204179	0.97576	0.104989
629.606	TMEM87B	0.161195	0.0939915	-0.0124325	-0.204076	0.0281023	-0.0951286	-0.221685	0.266271	-0.0275026	-0.0864494	0.290525	0.281809	0.0605667	0.0972629	0.327475	0.0938546	0.111541	0.111404	0.111238	0.110801	0.111397	0.111223	0.110549	0.111194	0.111079	0.110832	0.110523	0.1108	0.11102	0.111106	1.71749	0.842663	-0.111599	-1.83459	0.253629	-0.853959	-1.99316	2.40863	-0.247338	-0.778267	2.6213	2.54977	0.546632	0.876088	2.94742	0.0858892	0.399417	0.911142	0.066567	0.799782	0.393128	0.0462444	0.0160127	0.804646	0.436412	0.00875961	0.0107794	0.584631	0.380982	0.00320436	0.277278	0.823917	0.989184	0.318319	0.941146	0.611264	0.158741	0.0543685	0.893286	0.58488	0.0339018	0.0490763	0.718868	0.887815	0.0224456
22.8343	NR4A2	0.184737	0.105104	-0.495364	0.272268	-0.0343259	0.406122	0.681724	0.349793	0.370742	0.318429	0.281434	0.383533	0.00443157	0.173305	0.176141	0.235939	0.285192	0.299194	0.270628	0.278313	0.272109	0.263698	0.271801	0.272301	0.270921	0.277348	0.271214	0.277845	0.277503	0.284045	0.782988	0.368539	-1.65566	1.00606	-0.123335	1.4925	2.58524	1.28695	1.36152	1.17536	1.01473	1.41414	0.0159498	0.624515	0.620116	0.433634	0.712471	0.0977905	0.314387	0.901841	0.135569	0.00973108	0.198113	0.173351	0.239853	0.310235	0.157322	0.987274	0.532289	0.535182	0.643819	0.937437	0.771238	0.678971	0.972536	0.30796	0.0522135	0.363233	0.370319	0.387696	0.432483	0.286283	0.994003	0.940469	0.685154
761.426	PLA2R1	0.0526589	-0.144422	-0.202754	-0.370697	-0.198597	-0.137189	-0.475378	0.466449	-0.19129	-0.223205	0.42911	0.192777	0.000762056	0.000170918	0.182366	0.106135	0.126229	0.126028	0.125862	0.125608	0.125765	0.125997	0.124886	0.125818	0.125687	0.125129	0.125202	0.125365	0.125579	0.12572	0.49615	-1.14413	-1.6088	-2.94528	-1.58109	-1.09084	-3.77293	3.73499	-1.52037	-1.77589	3.42933	1.53973	0.00607868	0.00136104	1.45057	0.619789	0.252571	0.107661	0.00322665	0.113858	0.275343	0.000161345	0.000187722	0.128417	0.0757518	0.000605076	0.123627	0.99515	0.998914	0.146899	0.781864	0.708411	0.79076	0.0551386	0.476928	0.489522	0.00245799	0.0013706	0.311114	0.173136	0.00511072	0.241401	0.9978	0.999987	0.296947
2356.96	RBMS1	0.163254	0.0360545	0.0910683	-0.112676	0.0305916	0.0758175	-0.0628829	0.304291	0.127576	0.120863	0.343512	0.23439	0.179221	0.174935	0.371457	0.082103	0.0973485	0.097185	0.0971477	0.0970646	0.0971369	0.0970953	0.0969662	0.0970897	0.0970268	0.0970444	0.0970049	0.0969976	0.0970867	0.0971356	1.9884	0.370365	0.937061	-1.15985	0.315167	0.780522	-0.647641	3.13812	1.314	1.24567	3.53973	2.41627	1.84769	1.80185	3.82411	0.0467674	0.711111	0.348727	0.246111	0.752635	0.435083	0.517217	0.00170038	0.188846	0.212887	0.000400529	0.0156805	0.0646478	0.0715694	0.000131245	0.199705	0.936603	0.937086	0.60566	0.924095	0.649319	0.723399	0.0089225	0.389036	0.356048	0.00379817	0.0621269	0.199852	0.509261	0.00201801
20.336	FEZF2	-1.01933	-0.406794	-0.335449	0.684567	0.512585	-0.00184886	1.70928	-1.67459	0.027913	0.565799	-2.63348	-2.62876	-1.70425	-0.694649	-0.485463	0.781855	0.921993	0.919538	0.911361	0.912142	0.916032	0.908358	0.937164	0.915665	0.912024	0.973653	0.965749	0.93635	0.922652	0.923406	-1.30373	-0.441211	-0.364801	0.751148	0.561957	-0.00201833	1.88172	-1.78688	0.0304839	0.620378	-2.70474	-2.722	-1.8201	-0.752883	-0.525731	0.192324	0.65906	0.71526	0.452564	0.574145	0.99839	0.0598738	0.0739576	0.975681	0.535009	0.00683576	0.00648889	0.068743	0.45152	0.599075	0.421132	0.923107	0.973957	0.786501	0.848351	0.999145	0.1893	0.178606	0.987211	0.670702	0.0286856	0.0352623	0.204572	0.915736	0.737138
51.8243	SLC25A27	-0.0654267	0.14537	-0.291612	-0.0224071	-0.00638169	-0.780516	0.028907	-0.31967	0.304604	0.278117	0.165559	-0.0738119	-0.173245	-0.327799	-0.561257	0.18821	0.222622	0.226412	0.21941	0.219618	0.233406	0.218773	0.22462	0.217821	0.216977	0.220795	0.221481	0.221829	0.225953	0.234549	-0.347627	0.65299	-1.28797	-0.102125	-0.0290581	-3.34403	0.132132	-1.42315	1.39841	1.28178	0.749831	-0.333265	-0.780983	-1.45074	-2.39292	0.728121	0.513763	0.197755	0.918658	0.976818	0.000825722	0.89488	0.154691	0.161989	0.199919	0.453356	0.738934	0.434813	0.146853	0.0167148	0.852303	0.874668	0.892005	0.976156	0.994011	0.0059127	0.95292	0.305608	0.357005	0.340669	0.572857	0.823953	0.593967	0.679848	0.0698954
439.52	CYRIB	0.0729471	-0.0661543	-0.069686	-0.0110489	-0.0309163	-0.440561	0.0612683	0.0456597	-0.107977	0.0235624	0.161651	0.0230042	-0.0428662	-0.127729	-0.0955538	0.0649599	0.0783122	0.0775341	0.0761336	0.0763438	0.0789918	0.0758378	0.0764086	0.0772205	0.0762041	0.0766783	0.0765082	0.07649	0.0774943	0.0786422	1.12296	-0.84475	-0.898778	-0.145125	-0.404961	-5.57731	0.807885	0.597573	-1.3983	0.309201	2.10817	0.300677	-0.560416	-1.64824	-1.21505	0.261456	0.39825	0.368771	0.884612	0.685506	2.44268e-08	0.419157	0.550125	0.162023	0.757169	0.0350166	0.763661	0.575196	0.0993027	0.224349	0.493047	0.823686	0.946666	0.965418	0.89989	6.51802e-07	0.648179	0.711944	0.357006	0.83941	0.0872007	0.842292	0.710547	0.590605	0.389777
1302.44	ASAP1	0.205129	-0.187916	0.0168249	-0.197782	-0.0311885	-0.0476844	-0.187555	0.14637	-0.014587	-0.0396651	0.303738	0.154546	0.0489293	-0.0434588	0.201194	0.102504	0.121851	0.121438	0.121394	0.121255	0.121416	0.121356	0.121192	0.121364	0.121286	0.121208	0.121185	0.121216	0.121432	0.12146	2.00117	-1.54218	0.138548	-1.62926	-0.257214	-0.392736	-1.5455	1.20776	-0.120193	-0.327039	2.50592	1.27529	0.403654	-0.357886	1.65647	0.0453737	0.123029	0.889807	0.103259	0.797014	0.694514	0.122225	0.227141	0.90433	0.743638	0.0122135	0.202206	0.686467	0.720429	0.0976273	0.195933	0.537706	0.988112	0.403839	0.940798	0.840408	0.307657	0.398643	0.949655	0.830521	0.0423274	0.339511	0.797399	0.972085	0.227292
631.971	TRAPPC8	0.205764	0.0257562	0.14768	-0.126655	0.0576823	0.162626	-0.0261297	0.0979629	0.0651874	0.15118	0.335816	0.360845	0.254662	0.00920072	0.170359	0.102405	0.121856	0.121235	0.121256	0.120944	0.121042	0.121015	0.121052	0.121184	0.120825	0.120945	0.120609	0.120668	0.121381	0.121617	2.00931	0.211365	1.21813	-1.04452	0.476934	1.34355	-0.21592	0.80926	0.537921	1.25123	2.7766	2.99185	2.11044	0.0758006	1.40078	0.0445046	0.832602	0.223173	0.296243	0.633409	0.179095	0.82905	0.418366	0.590632	0.210852	0.00549315	0.00277291	0.0348208	0.939578	0.161281	0.193539	0.966698	0.901827	0.661586	0.878487	0.371068	0.919612	0.600093	0.752188	0.353629	0.0245888	0.0202589	0.15248	0.995551	0.315287
685.638	PLEKHG4B	-0.042502	-0.665903	0.100029	0.227706	0.287254	-0.260343	0.228284	0.0493066	0.0769674	0.276756	-1.63283	-0.151531	-0.144543	0.223807	0.300812	0.0908809	0.109807	0.107314	0.106651	0.106588	0.107897	0.10661	0.107136	0.107153	0.10664	0.113798	0.107527	0.107374	0.106969	0.107323	-0.467667	-6.06432	0.932113	2.13506	2.69498	-2.41289	2.14131	0.460224	0.718292	2.59523	-14.3485	-1.40924	-1.34616	2.09226	2.80287	0.640023	1.32514e-09	0.351278	0.0327564	0.00703922	0.0158268	0.0322494	0.645356	0.472578	0.00945288	1.08824e-46	0.158765	0.17825	0.0364153	0.00506496	0.794836	1.90006e-07	0.939033	0.213491	0.121881	0.0643308	0.123289	0.784112	0.661929	0.0400779	2.59022e-43	0.287897	0.337122	0.366959	0.0309913
144.953	NMRAL1	-0.102676	-0.0139302	-0.0639375	-0.118815	-0.274904	0.653164	-0.348207	0.379803	-0.382854	-0.492839	-0.222988	-0.421227	-0.237609	-0.0624262	-0.228391	0.117718	0.140241	0.139359	0.137812	0.139122	0.134694	0.139332	0.135691	0.141042	0.140966	0.140888	0.141028	0.139036	0.138863	0.142397	-0.872225	-0.0993306	-0.458795	-0.862149	-1.97599	4.84923	-2.49911	2.79902	-2.71448	-3.49616	-1.58273	-2.98683	-1.70897	-0.449552	-1.60391	0.383086	0.920876	0.646381	0.388606	0.0481559	1.2394e-06	0.0124507	0.00512574	0.00663808	0.000472012	0.113482	0.00281887	0.0874569	0.653034	0.108735	0.602916	0.984991	0.969779	0.73891	0.328285	2.2114e-05	0.0626942	0.0219193	0.0468008	0.00500661	0.205408	0.0204557	0.229262	0.965812	0.243425
688.868	UBALD1	-0.182846	-0.0112375	-0.0642019	0.0514861	-0.172977	0.0340779	-0.178673	0.140296	-0.108178	-0.249834	-0.360433	-0.234397	-0.262565	-0.0226671	-0.149125	0.110046	0.130306	0.130113	0.129559	0.129894	0.129823	0.129837	0.129594	0.130007	0.130055	0.130729	0.130156	0.130088	0.129939	0.130649	-1.66154	-0.0862391	-0.493434	0.397395	-1.33167	0.262495	-1.37613	1.08258	-0.832089	-1.92099	-2.75711	-1.8009	-2.01836	-0.174444	-1.14142	0.0966049	0.931276	0.621706	0.691076	0.182967	0.79294	0.16878	0.278993	0.405359	0.0547334	0.00583149	0.0717191	0.0435535	0.861517	0.253695	0.293892	0.986907	0.969537	0.904984	0.567577	0.896436	0.376504	0.46128	0.607655	0.13751	0.0255996	0.166121	0.16624	0.986845	0.420446
85.6404	ADPRHL1	-0.118831	0.129947	-0.160341	0.0713662	0.0185625	-0.198691	0.067857	-0.267766	0.104764	-0.320251	-0.0526148	0.0540499	-0.0189806	0.32454	0.335711	0.126024	0.14873	0.150349	0.144441	0.145422	0.149787	0.144479	0.149733	0.145922	0.14943	0.149394	0.146021	0.146041	0.144131	0.146712	-0.942922	0.873714	-1.06646	0.494087	0.127646	-1.3265	0.469667	-1.78829	0.717945	-2.14316	-0.352189	0.370151	-0.129968	2.25171	2.28823	0.345721	0.382274	0.286215	0.621245	0.898429	0.184676	0.638593	0.0737295	0.472791	0.0321003	0.724697	0.71127	0.896592	0.0243408	0.0221241	0.571058	0.814728	0.922341	0.875535	0.971712	0.377822	0.808564	0.178236	0.662041	0.0930862	0.80275	0.806597	0.937066	0.300273	0.0840319
159.156	CMTM7	-0.200238	0.155992	-0.33859	-0.151888	-0.277308	-0.0441394	-0.24038	-0.00611316	-0.165114	-0.162997	-0.404805	-0.138365	-0.158652	0.012539	-0.588791	0.105183	0.123556	0.126133	0.122638	0.123743	0.12323	0.123173	0.122539	0.123906	0.123067	0.127025	0.123435	0.123093	0.12296	0.130557	-1.90371	1.26252	-2.68439	-1.23851	-2.24101	-0.358189	-1.95157	-0.0498875	-1.33257	-1.32445	-3.1868	-1.12095	-1.28888	0.101976	-4.50985	0.0569478	0.206762	0.00726615	0.215527	0.0250255	0.720202	0.0509898	0.960212	0.182673	0.185354	0.00143856	0.262309	0.197439	0.918776	6.48728e-06	0.222282	0.663058	0.258133	0.577588	0.242763	0.85489	0.169222	0.980173	0.381803	0.322877	0.00951659	0.407698	0.35806	0.993964	0.000175558
604.256	UBP1	0.285364	0.12316	0.181078	-0.183884	0.0520165	0.0674886	-0.219033	0.105662	-0.0156579	-0.041195	0.500789	0.335555	0.254535	-0.0310235	0.354245	0.137239	0.162834	0.162472	0.162636	0.162303	0.162514	0.162645	0.162371	0.162609	0.162476	0.16208	0.162065	0.162081	0.162704	0.162523	2.07932	0.756354	1.11451	-1.13065	0.32049	0.415279	-1.34669	0.650746	-0.0962914	-0.253545	3.08976	2.07049	1.57042	-0.190675	2.17966	0.037588	0.449437	0.265059	0.258203	0.748597	0.677937	0.178079	0.515211	0.923289	0.799847	0.00200317	0.038406	0.116318	0.84878	0.029283	0.177303	0.849846	0.913927	0.620833	0.922398	0.83051	0.389939	0.682786	0.960075	0.868599	0.012157	0.112044	0.264968	0.985304	0.101428
1177.77	RMND5A	0.159112	0.243752	0.0600712	0.129584	0.148976	-0.146211	0.175791	-0.582095	0.304482	0.393417	0.125305	0.110148	0.241029	0.0325746	0.16758	0.0861079	0.10197	0.101995	0.101604	0.101599	0.102161	0.101526	0.102776	0.10158	0.101385	0.101954	0.101754	0.101538	0.101945	0.10213	1.84783	2.39042	0.588959	1.27538	1.46631	-1.43118	1.73148	-5.6637	2.99745	3.88041	1.22904	1.08249	2.37378	0.319531	1.64085	0.0646276	0.0168289	0.555889	0.202176	0.142565	0.152378	0.083366	1.48141e-08	0.00272251	0.000104282	0.219058	0.279033	0.0176072	0.749324	0.100829	0.236511	0.18042	0.964543	0.558647	0.520458	0.332987	0.23798	3.11488e-07	0.0254123	0.00163944	0.33325	0.426123	0.117415	0.976961	0.231568
237.171	RPIA	-0.0489889	-0.134851	-0.00596014	0.0191202	0.0694752	0.0471082	0.102745	-0.0188741	0.0785404	-0.000712664	-0.0470477	-0.177786	-0.0745751	0.0416993	-0.178042	0.0791997	0.0958546	0.0936812	0.0917687	0.0917232	0.0927994	0.0912975	0.0927763	0.0924512	0.0922099	0.0942031	0.0938375	0.0927039	0.0929305	0.0964722	-0.618549	-1.40683	-0.0636216	0.208352	0.757444	0.507635	1.12539	-0.203437	0.849534	-0.00772872	-0.499429	-1.89462	-0.804444	0.448714	-1.84552	0.536213	0.159478	0.949272	0.834954	0.448784	0.611709	0.260424	0.838794	0.395584	0.993833	0.617477	0.0581431	0.421141	0.653638	0.0649617	0.722105	0.600662	0.994027	0.951526	0.786028	0.784646	0.48785	0.91106	0.599191	0.995852	0.717076	0.145248	0.58176	0.965812	0.174674
1895.67	PTPRD	-0.019575	0.26844	0.0397412	0.179167	0.252452	0.0823134	0.353376	-0.392478	0.485495	0.532875	0.151414	0.275244	0.283377	0.284532	0.566729	0.141151	0.166961	0.166995	0.166806	0.16678	0.166927	0.166725	0.167169	0.166744	0.166688	0.166953	0.166813	0.166782	0.166842	0.166838	-0.138681	1.6078	0.237978	1.0741	1.51368	0.493109	2.11951	-2.34779	2.91163	3.19684	0.906924	1.65002	1.69909	1.70539	3.39687	0.889702	0.107879	0.811898	0.282777	0.130106	0.621935	0.0340474	0.0188849	0.00359549	0.00138942	0.364447	0.0989388	0.0893022	0.0881212	0.000681604	0.944882	0.511725	0.985782	0.647178	0.498876	0.792052	0.128268	0.0619999	0.0310266	0.0105766	0.486773	0.207082	0.231231	0.559776	0.00717856
136.962	LURAP1L	-0.373258	0.476486	-0.257243	0.0237181	0.125689	-1.04535	-0.171696	-1.89075	0.0543946	-0.0212368	-0.109936	-0.293908	-0.123546	-0.0282877	0.133681	0.119333	0.136991	0.141073	0.137063	0.136657	0.148647	0.13823	0.161467	0.137925	0.137658	0.140137	0.140158	0.138383	0.13877	0.139536	-3.12786	3.47824	-1.82348	0.173046	0.919741	-7.03239	-1.2421	-11.7099	0.394377	-0.154272	-0.784488	-2.09697	-0.89278	-0.203846	0.958035	0.00176083	0.000504715	0.0682313	0.862615	0.357708	2.03032e-12	0.2142	1.1347e-31	0.693303	0.877395	0.432754	0.035996	0.371975	0.838474	0.338045	0.0249138	0.0143015	0.686989	0.960139	0.722548	1.21421e-10	0.437479	3.85829e-29	0.82361	0.921943	0.552849	0.107608	0.535919	0.983509	0.511191
19.9798	CNKSR3	0.00888656	-0.0831761	-0.274582	0.0577216	0.256233	-0.222458	0.0596406	-0.0602076	0.480419	0.257778	-0.356278	-0.261033	-0.000470683	0.184194	0.641243	0.272722	0.330095	0.3309	0.315931	0.312986	0.327167	0.31586	0.321332	0.311419	0.313244	0.334389	0.326384	0.318502	0.317822	0.314022	0.0325847	-0.251976	-0.829804	0.182703	0.818671	-0.679951	0.18882	-0.187369	1.54268	0.822931	-1.06546	-0.799773	-0.0014778	0.579551	2.04203	0.974006	0.80106	0.40665	0.855031	0.412974	0.496535	0.850234	0.851371	0.122909	0.410547	0.286668	0.423842	0.998821	0.562217	0.0411482	0.987585	0.959115	0.948341	0.958686	0.759036	0.699239	0.93122	0.918684	0.303222	0.560806	0.40702	0.567469	0.999485	0.947029	0.127262
272.207	GTF2E1	0.1689	0.0862525	0.12873	-0.0168888	0.0637998	0.0654554	0.13435	0.0909728	0.0865463	0.18909	0.189079	0.127095	0.255468	-0.0365325	-0.0969475	0.0849969	0.101916	0.10072	0.100025	0.0998059	0.100612	0.0992676	0.100134	0.100371	0.0993062	0.100578	0.0999671	0.0990475	0.101272	0.103353	1.98713	0.846306	1.27809	-0.168845	0.639239	0.650572	1.35341	0.908514	0.862262	1.90411	1.87993	1.27137	2.57925	-0.360737	-0.938027	0.0469083	0.397382	0.201217	0.865918	0.522667	0.515323	0.175924	0.363607	0.388543	0.0568958	0.0601174	0.203597	0.00990152	0.718296	0.348231	0.199948	0.823627	0.894597	0.960511	0.821485	0.712791	0.387357	0.547372	0.59272	0.141361	0.128582	0.341076	0.0955885	0.972085	0.520117
760.666	CFDP1	-0.000849349	0.0461439	-0.0789281	0.0866746	0.0176498	0.035956	0.0930746	0.291619	-0.129251	-0.0148325	-0.112379	-0.0785706	-0.0717796	0.142249	-0.108128	0.0764067	0.0907354	0.0906411	0.0897564	0.0899186	0.0901977	0.0897022	0.0896087	0.0905068	0.0900263	0.0908028	0.0903131	0.0901544	0.0900229	0.0912364	-0.0111162	0.508555	-0.870776	0.965665	0.196287	0.398635	1.0376	3.25436	-1.42808	-0.164758	-1.23761	-0.86998	-0.796185	1.58014	-1.18514	0.991131	0.611064	0.383877	0.334212	0.844386	0.690162	0.299458	0.00113646	0.153268	0.869135	0.21586	0.384311	0.425924	0.114075	0.235961	0.996279	0.909836	0.948341	0.695359	0.95355	0.837601	0.530313	0.00637975	0.345789	0.916096	0.329541	0.530282	0.586217	0.618778	0.402481
1109.34	ZDHHC7	-0.0870733	-0.0923821	-0.050947	-0.182444	-0.0752061	0.03156	-0.217708	0.185629	-0.100941	-0.180263	0.08749	-0.0114887	0.000396559	-0.0380007	0.0830882	0.0461354	0.0551704	0.0546105	0.0542597	0.054089	0.0542081	0.0543127	0.053743	0.0544656	0.0543753	0.0543525	0.0541643	0.0539844	0.0544134	0.0547846	-1.88734	-1.67449	-0.932914	-3.36243	-1.39041	0.5822	-4.00842	3.45401	-1.8533	-3.31516	1.60968	-0.212108	0.00734581	-0.698371	1.51663	0.0591141	0.0940349	0.350864	0.000772592	0.164403	0.560432	6.11271e-05	0.000552312	0.063839	0.000915906	0.107468	0.832022	0.994139	0.484945	0.129359	0.225558	0.484448	0.939033	0.0216552	0.547328	0.747966	0.0012247	0.00345043	0.207581	0.0078645	0.197217	0.890912	0.997458	0.928057	0.274177
97.1859	SPMIP4	0.252008	-0.00981094	-0.0479206	0.0651491	-0.0435015	0.0130359	-0.104636	-0.136149	-0.00884472	0.00195387	0.23325	0.152763	0.259729	-0.184631	-0.104577	0.104845	0.128993	0.127307	0.122579	0.124335	0.125538	0.124511	0.126436	0.125477	0.123927	0.124313	0.123177	0.121396	0.128222	0.130765	2.40362	-0.076058	-0.376416	0.531486	-0.349874	0.10384	-0.840375	-1.07683	-0.0704888	0.0157663	1.87631	1.24019	2.13952	-1.43993	-0.799729	0.0162336	0.939373	0.706608	0.595082	0.726433	0.917296	0.400698	0.281558	0.943805	0.987421	0.0606123	0.214905	0.0323938	0.149888	0.423868	0.106975	0.989518	0.971674	0.865736	0.916583	0.963108	0.631283	0.464103	0.970973	0.992068	0.129273	0.354875	0.148824	0.683716	0.59027
139.219	JAZF1	0.145538	0.0113964	0.0171724	-0.00903097	-0.038571	-0.269498	-0.241807	-0.0428735	0.121009	-0.0458733	0.298668	0.140207	0.0607879	0.100973	0.210393	0.116739	0.140505	0.139068	0.137193	0.137651	0.140814	0.13884	0.138364	0.137479	0.137828	0.13723	0.137077	0.137138	0.137917	0.139118	1.24669	0.0811103	0.123482	-0.0658268	-0.280209	-1.91386	-1.74162	-0.30986	0.880202	-0.332831	2.17641	1.02283	0.44326	0.732129	1.51234	0.212511	0.935354	0.901726	0.947516	0.779317	0.0556386	0.0815743	0.756667	0.37875	0.739262	0.0295243	0.306388	0.657578	0.46409	0.130447	0.444169	0.988953	0.98918	0.985336	0.933295	0.164961	0.23478	0.858773	0.584782	0.827368	0.0773599	0.454995	0.776086	0.921829	0.275795
1592.32	CMIP	0.116844	0.0253468	0.0443641	0.0615203	0.025908	-0.0224204	0.0552442	-0.124607	0.160807	0.151351	0.128797	0.159039	0.0945151	-0.043172	0.209319	0.0709356	0.0842399	0.0840119	0.0837161	0.0837661	0.0839895	0.0836946	0.0840399	0.0837685	0.0836696	0.0839532	0.0837346	0.0837307	0.0840371	0.0840604	1.64719	0.300889	0.528069	0.734868	0.30929	-0.266943	0.66007	-1.48272	1.91966	1.80891	1.53415	1.89932	1.1288	-0.513726	2.4901	0.0995196	0.763499	0.597451	0.46242	0.757101	0.789513	0.509209	0.13815	0.0549013	0.0704647	0.124993	0.0575222	0.258983	0.607444	0.0127708	0.297514	0.948081	0.968667	0.792406	0.926065	0.894374	0.717392	0.281191	0.188457	0.164774	0.219369	0.144485	0.423355	0.958754	0.0587496
250.144	PID1	0.0379727	-0.0484037	0.036886	0.329954	0.101081	0.111582	0.33146	-0.505385	0.0751048	0.425324	0.0353873	0.102112	0.157423	-0.195405	-0.173652	0.106797	0.127786	0.126453	0.124141	0.125078	0.125709	0.124067	0.128653	0.125767	0.123978	0.126628	0.125483	0.12497	0.127315	0.128772	0.355561	-0.378787	0.291697	2.6579	0.808138	0.887624	2.67161	-3.92827	0.597176	3.43065	0.279459	0.813756	1.25969	-1.53482	-1.34852	0.72217	0.704846	0.770518	0.00786304	0.419011	0.374743	0.00754883	8.55596e-05	0.55039	0.000602138	0.779893	0.415785	0.207781	0.124828	0.17749	0.848513	0.935015	0.981626	0.0947146	0.764997	0.593138	0.043611	0.000695998	0.723658	0.00594693	0.843543	0.558884	0.369241	0.64078	0.335799
3734.04	TRIP12	0.146245	0.0609748	0.0210642	-0.0522371	-0.0200748	0.0893021	-0.0674624	0.14363	0.067663	0.138331	0.338745	0.267037	0.215379	0.0509075	0.243088	0.0813385	0.0963502	0.0962913	0.0962129	0.0962045	0.0962246	0.0962059	0.0961809	0.0962246	0.0961551	0.0961741	0.0961362	0.0961306	0.0962492	0.0962846	1.79799	0.632846	0.218755	-0.542932	-0.208668	0.928058	-0.701229	1.49333	0.703179	1.43863	3.5222	2.77769	2.24048	0.528913	2.52469	0.0721793	0.526834	0.826841	0.587176	0.834707	0.353377	0.48316	0.135352	0.481944	0.150256	0.000427977	0.00547463	0.0250595	0.596866	0.0115802	0.25176	0.880468	0.985782	0.863245	0.95123	0.572183	0.697995	0.277202	0.669111	0.278882	0.00398942	0.0317513	0.134087	0.957718	0.0550796
76.1527	FBXO36	-0.20062	-0.087217	-0.0900339	0.218767	0.0761891	0.0933244	0.340953	0.00639801	0.210025	0.207056	-0.214653	-0.0805427	0.14304	-0.0403831	-0.208555	0.13009	0.155731	0.153369	0.146334	0.14829	0.149929	0.145193	0.150103	0.148292	0.147043	0.155709	0.151232	0.147798	0.151781	0.158153	-1.54216	-0.560048	-0.587042	1.49498	0.513783	0.622457	2.34828	0.0426241	1.4163	1.40813	-1.37855	-0.532578	0.967807	-0.266061	-1.31869	0.123035	0.575447	0.557175	0.134919	0.607404	0.533641	0.0188601	0.966001	0.156688	0.159092	0.168033	0.594326	0.333141	0.790192	0.187272	0.334301	0.897666	0.964909	0.463799	0.865263	0.726655	0.0852466	0.983017	0.350253	0.289902	0.274503	0.715319	0.498813	0.981004	0.347045
2347.44	CEBPG	0.0533105	0.139227	0.0732094	0.127231	0.143968	-0.141745	0.162892	-0.63413	0.164344	0.179571	0.0569164	0.0216012	0.1375	0.0633771	0.103952	0.0705322	0.0835273	0.0834487	0.0832312	0.0832289	0.0835524	0.0831906	0.0839775	0.0833047	0.0832232	0.0834876	0.0833794	0.0832541	0.0834062	0.0835928	0.755831	1.66684	0.877297	1.52864	1.72979	-1.69648	1.95806	-7.55119	1.9728	2.1577	0.681735	0.259071	1.65158	0.759861	1.24355	0.44975	0.0955454	0.380325	0.126353	0.083668	0.0897958	0.0502233	4.31298e-14	0.0485178	0.0309512	0.495406	0.79558	0.0986209	0.447338	0.213666	0.655486	0.487124	0.948341	0.447495	0.422021	0.230762	0.167472	2.20295e-12	0.174761	0.0908815	0.612601	0.865466	0.243143	0.9145	0.377725
2438.89	KCTD15	-0.0533448	0.0452233	-0.0717438	0.046417	-0.0463473	-0.192158	0.0586968	-0.337146	0.112325	0.0839081	-0.0501901	-0.123141	-0.00966071	0.00769791	0.100004	0.0418142	0.0496092	0.0495459	0.0491017	0.049221	0.0495927	0.0490653	0.0497077	0.0491972	0.0491083	0.0495616	0.0494265	0.0492147	0.0493638	0.0495889	-1.27576	0.911591	-1.44803	0.945324	-0.941615	-3.87473	1.1963	-6.78258	2.28315	1.70863	-1.01268	-2.49139	-0.196297	0.155942	2.01665	0.202041	0.361984	0.14761	0.344494	0.34639	0.000106745	0.231579	1.18049e-11	0.0224214	0.0875191	0.311212	0.0127245	0.844377	0.876078	0.0437317	0.431221	0.802358	0.841737	0.704111	0.713227	0.00106664	0.457204	4.32279e-10	0.105257	0.191359	0.433489	0.054788	0.903943	0.988185	0.132938
117.209	ZNF599	-0.0302094	-0.154609	-0.048101	-0.0188852	-0.0158892	-0.0276455	0.0294421	-0.0452046	0.00132725	-0.0796757	0.194977	0.235246	0.0550318	-0.00190668	-0.225389	0.103308	0.125985	0.122808	0.119646	0.120069	0.121736	0.119257	0.121182	0.121181	0.120776	0.120676	0.118679	0.119616	0.121617	0.127291	-0.292421	-1.22721	-0.391676	-0.157843	-0.132334	-0.227094	0.24688	-0.373032	0.0109526	-0.659697	1.61571	1.9822	0.460069	-0.0156777	-1.77066	0.769964	0.219745	0.695298	0.874581	0.89472	0.820351	0.805001	0.709124	0.991261	0.509449	0.106158	0.0474567	0.645467	0.987491	0.0766166	0.878641	0.678664	0.971674	0.962746	0.971159	0.912186	0.905426	0.827739	0.995443	0.64879	0.195328	0.127341	0.766647	0.999808	0.195124
28.8015	LGI4	0.532359	-1.32496	0.779378	-0.192023	-0.668782	-1.47575	-0.365726	0.520579	-0.949707	-0.399861	0.0168953	-0.453386	-0.300149	-0.119246	-0.91642	0.208221	0.298402	0.241763	0.251647	0.262656	0.294483	0.254948	0.243065	0.27414	0.256801	0.253747	0.259715	0.254961	0.254422	0.283014	2.5567	-4.44018	3.22373	-0.763066	-2.54623	-5.01131	-1.43452	2.14173	-3.46431	-1.55708	0.0665832	-1.74571	-1.17724	-0.468695	-3.23807	0.010567	8.98827e-06	0.00126534	0.445424	0.0108895	5.40611e-07	0.151425	0.0322153	0.000531598	0.119451	0.946913	0.080862	0.239101	0.639288	0.00120341	0.0815019	0.000497532	0.0901727	0.782002	0.154599	1.05472e-05	0.353148	0.0941973	0.0078524	0.236971	0.963428	0.179507	0.402629	0.963164	0.0110764
227.239	DDAH1	0.267954	-0.0991094	0.092965	-0.184808	-0.252636	-0.0993375	-0.38332	0.33276	-0.100046	-0.0961495	0.215445	0.248278	0.15406	-0.148728	0.247151	0.133665	0.160336	0.158689	0.15873	0.159116	0.159144	0.159506	0.157296	0.159046	0.158556	0.158335	0.157574	0.157659	0.159451	0.158897	2.00466	-0.618137	0.585832	-1.16429	-1.58774	-0.624199	-2.40318	2.1155	-0.629038	-0.606408	1.36069	1.57563	0.977171	-0.932753	1.55541	0.0449991	0.536485	0.557989	0.244305	0.112344	0.532497	0.0162534	0.0343875	0.529324	0.544244	0.173612	0.115111	0.328485	0.350948	0.119848	0.19477	0.883494	0.965207	0.604589	0.473811	0.725832	0.0763645	0.0991869	0.706865	0.67787	0.281071	0.229394	0.494634	0.870941	0.259892
1087.79	SREK1	0.132937	0.134736	0.04248	0.0465117	0.128359	0.127822	0.0784139	0.0907154	0.179302	0.217424	0.18751	0.218349	0.153023	0.0523578	0.155605	0.0814333	0.0965936	0.0964796	0.0961044	0.0960217	0.0962301	0.096029	0.0962001	0.0961312	0.095945	0.0963136	0.0960355	0.0960314	0.0963654	0.0966266	1.63246	1.39487	0.4403	0.483971	1.33677	1.3283	0.816565	0.942987	1.86518	2.26614	1.94687	2.27363	1.59346	0.543326	1.61038	0.102582	0.163054	0.65972	0.628406	0.181298	0.184079	0.414177	0.345688	0.0621567	0.023443	0.0515505	0.0229883	0.111056	0.586905	0.107316	0.302261	0.605842	0.971075	0.879016	0.566243	0.37719	0.643745	0.53098	0.203613	0.075201	0.115039	0.080395	0.258895	0.955407	0.241613
702.871	CHD1	0.175965	0.0745027	0.11264	0.0392301	0.134897	0.0895767	0.11255	-0.135154	0.288462	0.366087	0.361423	0.204468	0.356598	0.104174	0.299007	0.129337	0.153422	0.153102	0.152843	0.152739	0.15301	0.152713	0.153259	0.15272	0.152504	0.152805	0.152779	0.152522	0.153018	0.153132	1.36051	0.485605	0.73572	0.256669	0.883181	0.585431	0.737001	-0.881862	1.88883	2.4005	2.36525	1.33832	2.338	0.680792	1.95262	0.173668	0.627247	0.461901	0.797434	0.377139	0.558258	0.461122	0.377852	0.0589145	0.0163727	0.0180178	0.180792	0.0193871	0.496003	0.0508652	0.398287	0.911684	0.95643	0.940344	0.734358	0.746317	0.681263	0.56126	0.196826	0.0585566	0.0550952	0.314655	0.122865	0.932394	0.147898
116.627	HS2ST1	0.124892	0.122809	0.0191396	0.0879144	0.0307524	0.145164	-0.0738209	-0.13934	0.268625	0.269437	0.44102	0.270245	0.248942	0.120896	0.443675	0.189717	0.225504	0.225108	0.223186	0.2236	0.223847	0.223932	0.225182	0.223072	0.222519	0.222919	0.222881	0.22265	0.224092	0.223799	0.658309	0.544599	0.0850242	0.393906	0.137533	0.648496	-0.329658	-0.618786	1.20421	1.21085	1.97839	1.21251	1.11809	0.539492	1.98247	0.51034	0.58603	0.932242	0.693651	0.890609	0.516664	0.741658	0.536057	0.22851	0.225954	0.0478848	0.225318	0.26353	0.589547	0.0474266	0.702226	0.899566	0.99129	0.90668	0.969188	0.713735	0.872699	0.700518	0.437099	0.371984	0.109214	0.366277	0.427971	0.955829	0.141021
1263.74	MSI2	0.244168	-0.293279	0.117343	0.102074	0.123205	0.219976	0.252272	0.11978	0.163352	0.26432	0.212797	0.0619839	0.141763	-0.0617336	0.18123	0.0960049	0.114447	0.113691	0.11345	0.113443	0.113501	0.113296	0.113541	0.113534	0.113343	0.113626	0.113599	0.113457	0.113818	0.113852	2.54329	-2.56257	1.03212	0.899727	1.08605	1.9381	2.22667	1.05494	1.43879	2.33203	1.87278	0.545638	1.24949	-0.542391	1.5918	0.0109815	0.01039	0.302017	0.368266	0.277456	0.0526113	0.0259691	0.291451	0.15021	0.0196993	0.0610982	0.585315	0.211486	0.587549	0.111429	0.0838178	0.130848	0.925867	0.722672	0.663215	0.158393	0.106023	0.474495	0.341675	0.0665847	0.129934	0.707837	0.372702	0.955407	0.247734
1057.79	CACNA2D1	0.259742	0.118121	0.13528	0.0674596	0.118287	0.13573	0.074317	0.281204	0.133928	0.287136	0.451791	0.403879	0.311194	0.236989	0.38444	0.0929667	0.110386	0.110117	0.109866	0.109823	0.11	0.109823	0.109751	0.109974	0.109661	0.109759	0.109617	0.109643	0.109897	0.110058	2.79393	1.07008	1.22851	0.614017	1.07707	1.23391	0.6767	2.56221	1.21782	2.6184	4.11621	3.68446	2.83826	2.15646	3.49305	0.00520717	0.284585	0.219255	0.539204	0.281448	0.217238	0.498597	0.0104009	0.223293	0.00883421	3.85157e-05	0.00022919	0.00453605	0.0310476	0.000477535	0.0515154	0.738705	0.901827	0.83982	0.666918	0.419699	0.70953	0.0386574	0.431563	0.0382174	0.000606156	0.00314601	0.0710546	0.335921	0.00545407
169.696	ZUP1	-0.037339	0.0137953	-0.159256	-0.141522	-0.10986	0.0206077	-0.0945069	0.065269	-0.103044	-0.120918	0.0998887	0.182812	-0.0110529	-0.253647	-0.280066	0.0755325	0.0908903	0.0910019	0.0879012	0.088175	0.0884412	0.0876356	0.0873746	0.0893443	0.0883288	0.0887645	0.0864534	0.0874563	0.0912811	0.0945735	-0.494343	0.15178	-1.75003	-1.61001	-1.24593	0.23301	-1.07841	0.747003	-1.15334	-1.36895	1.12532	2.11457	-0.126382	-2.77875	-2.96136	0.621064	0.879361	0.0801139	0.107396	0.212789	0.815754	0.280852	0.455062	0.248772	0.171015	0.260452	0.0344666	0.899429	0.00545681	0.00306287	0.782873	0.97697	0.726464	0.412067	0.598228	0.909825	0.510371	0.632674	0.459156	0.305425	0.379161	0.104907	0.938095	0.120588	0.0218402
231.075	HS3ST3A1	-0.574666	-0.0747289	-0.409081	0.00190057	-0.272951	-0.594434	-0.175283	-0.277447	0.0817123	-0.0416582	-0.585623	-0.38271	-0.329034	-0.523459	-0.205753	0.113735	0.13352	0.1344	0.131399	0.132556	0.134973	0.131976	0.133003	0.131687	0.131722	0.135633	0.133508	0.132929	0.134667	0.134394	-5.05267	-0.559685	-3.04374	0.0144641	-2.05914	-4.40409	-1.32814	-2.08603	0.620502	-0.316259	-4.31769	-2.86657	-2.47527	-3.88706	-1.53097	4.35686e-07	0.575694	0.00233654	0.98846	0.0394808	1.06231e-05	0.184132	0.0369761	0.534928	0.751806	1.57673e-05	0.00414943	0.0133137	0.000101467	0.125778	3.03238e-05	0.897666	0.139084	0.997766	0.302176	0.000147521	0.398806	0.104824	0.7121	0.836237	0.000300141	0.0264501	0.107197	0.00686114	0.26874
75.8605	GDPD1	0.322936	0.290179	0.191347	0.447558	0.326782	0.292045	0.449855	-0.101123	0.303033	0.438772	0.0993011	0.175278	-0.0115743	-0.260702	0.0995116	0.139894	0.1673	0.166497	0.160943	0.162406	0.164395	0.160875	0.168257	0.164005	0.161512	0.168089	0.164951	0.166288	0.171761	0.170303	2.30843	1.73448	1.14925	2.78086	2.01212	1.77649	2.7963	-0.601007	1.8477	2.71666	0.590765	1.0626	-0.0696038	-1.51782	0.58432	0.0209751	0.0828325	0.250452	0.00542159	0.0442068	0.0756527	0.00516919	0.547836	0.0646454	0.00659443	0.554678	0.287962	0.944509	0.129061	0.559005	0.125546	0.454491	0.910489	0.0755531	0.315531	0.204674	0.033039	0.710372	0.209004	0.0311501	0.665312	0.435899	0.967187	0.644546	0.704961
1710.95	NUS1	0.0261428	0.141178	-0.0314178	0.0508708	0.159034	-0.385365	0.0837134	-0.512008	0.188196	0.216024	0.0335573	0.182053	0.189804	0.0838729	0.0556504	0.082015	0.0971052	0.0971131	0.096817	0.0967463	0.0973984	0.0967692	0.0974795	0.0968274	0.0967245	0.0970825	0.0968047	0.0967483	0.0969473	0.0972339	0.318756	1.45387	-0.323518	0.525433	1.64382	-3.95658	0.865083	-5.25247	1.94363	2.23339	0.345658	1.88062	1.96183	0.865139	0.572335	0.749911	0.145983	0.746303	0.599283	0.100213	7.603e-05	0.386993	1.50076e-07	0.0519403	0.0255229	0.7296	0.0600235	0.0497825	0.386963	0.567095	0.865719	0.577001	0.978805	0.866795	0.45364	0.000799081	0.61696	2.54062e-06	0.182144	0.0795986	0.806667	0.148142	0.175857	0.89235	0.711544
597.521	SEMA3D	0.703457	0.117731	0.425436	-0.421012	-0.110268	0.0329023	-0.575484	0.367551	-0.392373	-0.123872	0.963493	0.837252	0.548234	0.239791	0.379823	0.195128	0.231546	0.230989	0.231713	0.231309	0.231329	0.231905	0.230906	0.231902	0.231359	0.230563	0.230528	0.23069	0.231114	0.231265	3.6051	0.508457	1.8418	-1.81696	-0.476711	0.142232	-2.48156	1.59178	-1.69198	-0.535409	4.17887	3.63189	2.37649	1.03755	1.64237	0.000312031	0.611133	0.065504	0.0692237	0.633568	0.886897	0.013081	0.111434	0.0906501	0.592367	2.92961e-05	0.000281351	0.0174782	0.299481	0.100513	0.00660761	0.909836	0.675456	0.326958	0.878487	0.947968	0.0649196	0.241651	0.253127	0.717971	0.00048424	0.00371627	0.116829	0.844548	0.231136
1152.26	PPP2R5E	0.143067	0.0793397	0.133687	0.0678399	-0.0129152	0.105632	0.0475038	0.0459607	0.160996	0.210523	0.324342	0.247462	0.194605	0.00890854	0.22222	0.0810404	0.0962146	0.0958895	0.0956368	0.0957573	0.095811	0.0956273	0.0958118	0.0957106	0.0955185	0.0956836	0.0955628	0.0955447	0.095972	0.0960577	1.76538	0.824612	1.39418	0.70935	-0.134874	1.1025	0.49676	0.479697	1.68211	2.204	3.38973	2.58953	2.0368	0.0928243	2.3134	0.0775001	0.409592	0.163264	0.478107	0.892711	0.270243	0.619358	0.631443	0.092548	0.0275241	0.000699612	0.00961083	0.0416702	0.926043	0.0207007	0.261571	0.829478	0.860993	0.801562	0.970442	0.48327	0.797639	0.773409	0.256083	0.0836923	0.00567559	0.0456269	0.163695	0.994219	0.0801696
62.6333	AK5	-0.205418	0.0282715	0.0727836	0.266321	-0.0472054	0.677159	0.27588	0.179685	0.0147719	0.188858	-0.164758	0.272941	0.105264	-0.00107671	0.201671	0.153387	0.181516	0.178422	0.172639	0.176784	0.170607	0.172513	0.175076	0.177739	0.174094	0.182546	0.174043	0.17516	0.178515	0.179371	-1.33921	0.155752	0.40793	1.54265	-0.267023	3.96912	1.59918	1.02633	0.08311	1.08481	-0.902556	1.56824	0.600959	-0.00603149	1.12432	0.180501	0.876229	0.683325	0.122916	0.789452	7.21386e-05	0.109781	0.304738	0.933764	0.278007	0.366762	0.116825	0.547867	0.995188	0.260877	0.406692	0.976679	0.971674	0.442742	0.936651	0.000762453	0.285138	0.489564	0.965484	0.429237	0.489166	0.23211	0.690082	0.999808	0.429062
64.9667	CABYR	0.0678479	-0.203172	0.0942482	-0.411863	-0.307603	0.342724	-0.476683	0.618503	-0.513107	-0.36599	0.460338	0.169627	-0.286562	-0.0278364	-0.0803339	0.137723	0.169888	0.162785	0.165764	0.16505	0.158776	0.166946	0.155385	0.170591	0.166065	0.15876	0.159975	0.165019	0.163531	0.168291	0.492641	-1.19592	0.578973	-2.48464	-1.86369	2.15854	-2.85531	3.98045	-3.00783	-2.20389	2.89958	1.06033	-1.73654	-0.170221	-0.47735	0.622267	0.231729	0.562608	0.0129684	0.0623648	0.0308857	0.00429951	6.8786e-05	0.00263123	0.0275318	0.00373663	0.288993	0.0824676	0.864836	0.633113	0.78391	0.689482	0.965574	0.125989	0.366279	0.107414	0.0287815	0.000575279	0.024672	0.0836923	0.0188211	0.436737	0.221968	0.986845	0.762387
915.372	IMPACT	0.0292648	0.00310377	0.0179878	-0.0137659	-0.0161185	-0.177744	-0.00440948	-0.0377316	0.0603785	0.0833844	0.261693	0.222063	0.116912	-0.0745531	0.144408	0.0767712	0.0912479	0.0908912	0.0904888	0.0905225	0.0911053	0.0904335	0.0907276	0.0906229	0.0904037	0.090524	0.0903091	0.0903635	0.0909411	0.0910421	0.381195	0.0340147	0.197905	-0.152128	-0.17806	-1.95098	-0.0487594	-0.415878	0.666261	0.922356	2.89087	2.45892	1.2938	-0.819796	1.58617	0.703059	0.972865	0.84312	0.879086	0.858676	0.0510598	0.961111	0.677499	0.505244	0.356343	0.00384182	0.0139356	0.195736	0.412333	0.112702	0.836292	0.993007	0.986021	0.963618	0.957965	0.155254	0.984777	0.806653	0.687897	0.50918	0.0191544	0.0577061	0.356356	0.904164	0.249494
120.377	SDHAF4	-0.152743	-0.0593366	-0.142696	-0.0228701	-0.156104	-0.221585	0.121485	0.150392	-0.1255	-0.258994	-0.474745	-0.300218	-0.119683	0.0792963	-0.500251	0.133009	0.158445	0.157769	0.154926	0.156024	0.157731	0.153977	0.154635	0.156789	0.156912	0.161127	0.157854	0.155956	0.155622	0.163191	-1.14837	-0.374493	-0.90446	-0.14762	-1.00051	-1.40482	0.788986	0.972564	-0.800439	-1.65057	-2.9464	-1.90187	-0.767415	0.509544	-3.06543	0.250818	0.708037	0.365751	0.882643	0.317064	0.160073	0.43012	0.33077	0.423456	0.098826	0.00321494	0.0571882	0.442835	0.610371	0.00217361	0.483007	0.935802	0.946405	0.964741	0.691992	0.344304	0.655844	0.516261	0.623816	0.207142	0.0169596	0.143936	0.601266	0.958754	0.0170545
119.483	JPH3	-0.152351	0.434642	-0.00937318	0.401634	0.277752	0.191017	0.430436	-0.950696	0.413548	0.27696	-0.263373	-0.194521	-0.0275182	0.0642638	0.0599727	0.148596	0.173155	0.175145	0.170867	0.171648	0.173122	0.17063	0.183126	0.171651	0.171771	0.177605	0.175448	0.173699	0.174103	0.176214	-1.02527	2.51014	-0.0535166	2.35057	1.61815	1.10337	2.52262	-5.19149	2.40924	1.61238	-1.48292	-1.10871	-0.158425	0.369113	0.34034	0.305236	0.0120685	0.95732	0.0187445	0.105631	0.269866	0.0116484	2.08618e-07	0.0159857	0.106879	0.138097	0.267555	0.874122	0.712044	0.733601	0.534451	0.144349	0.995202	0.155564	0.462728	0.482887	0.0594966	3.41507e-06	0.0846668	0.219041	0.236814	0.413583	0.923084	0.972085	0.830851
692.897	ANKH	-0.166795	-0.102308	-0.0314728	-0.0749613	-0.0950416	-0.031955	-0.185634	0.0904671	-0.127677	-0.0562839	-0.124362	0.165184	-0.146874	0.0050167	0.218312	0.055296	0.0660255	0.0651743	0.064446	0.0646033	0.0649022	0.064743	0.0643388	0.0651352	0.0645436	0.0656178	0.0641395	0.0648429	0.0648394	0.0650117	-3.01641	-1.54952	-0.482902	-1.16316	-1.47116	-0.492356	-2.86724	1.40611	-1.96018	-0.87203	-1.89525	2.57539	-2.26507	0.0773712	3.35804	0.0025579	0.121256	0.629165	0.244763	0.141249	0.622468	0.0041407	0.159693	0.0499745	0.383192	0.0580593	0.0100126	0.0235086	0.938328	0.000784982	0.0321452	0.534669	0.969779	0.605221	0.517543	0.792213	0.0280151	0.312734	0.178248	0.53538	0.125311	0.0469874	0.131704	0.995551	0.00801895
30.9098	UBASH3B	-0.187898	-0.119918	0.0875363	-0.843304	-0.0107094	0.17687	-0.690107	-0.364688	-0.435047	-0.435532	0.189131	-0.575295	-0.331127	-0.419147	-0.637636	0.229572	0.274511	0.268344	0.279952	0.266303	0.265931	0.276812	0.273222	0.275331	0.273133	0.267366	0.277287	0.271485	0.275811	0.286649	-0.818469	-0.436843	0.32621	-3.01231	-0.0402152	0.665099	-2.49306	-1.33477	-1.58009	-1.59458	0.707387	-2.07473	-1.21969	-1.51969	-2.22445	0.413089	0.662225	0.744266	0.00259265	0.967922	0.505987	0.0126649	0.181953	0.114086	0.110806	0.479326	0.0380115	0.222583	0.128589	0.026118	0.626504	0.923932	0.977974	0.0476895	0.991088	0.705289	0.0635165	0.343064	0.29024	0.224499	0.597701	0.111395	0.385677	0.644081	0.0941055
906.97	ROBO3	0.490369	-0.755323	0.523333	0.720559	0.123767	0.414789	0.311119	-0.561085	0.0320499	0.452134	0.19287	-0.0982589	-0.0515252	-0.710582	-1.17334	0.139886	0.167291	0.16541	0.165112	0.165533	0.165426	0.165352	0.166418	0.165744	0.165302	0.165725	0.165841	0.165724	0.166777	0.168395	3.50548	-4.51502	3.16386	4.36407	0.747689	2.5074	1.88156	-3.37155	0.19337	2.7352	1.16379	-0.592488	-0.31091	-4.26069	-6.96779	0.00045578	6.33098e-06	0.00155691	1.27667e-05	0.454648	0.0121625	0.0598963	0.000747472	0.846669	0.00623429	0.244508	0.553524	0.755869	2.038e-05	3.21959e-12	0.00888669	0.000367537	0.105879	0.00133514	0.78842	0.0520445	0.1893	0.00445581	0.917688	0.0299906	0.361926	0.682692	0.844539	0.00192494	6.18006e-10
622.686	TBRG1	0.0637844	0.107826	-0.063276	0.0298668	0.0228744	-0.250921	0.0171452	-0.517072	0.213018	0.151075	0.15291	0.163433	0.268289	-0.0590247	0.0770908	0.0860107	0.102091	0.102108	0.101286	0.101341	0.102382	0.101263	0.102986	0.101233	0.101133	0.101664	0.101259	0.100929	0.101931	0.102277	0.741587	1.05617	-0.619696	0.294875	0.225717	-2.45084	0.169314	-5.02082	2.10423	1.49382	1.50407	1.61401	2.65819	-0.579067	0.753749	0.458338	0.29089	0.535458	0.768089	0.821422	0.0142522	0.86555	5.14523e-07	0.0353582	0.135222	0.132564	0.106525	0.00785621	0.562544	0.451	0.661551	0.74391	0.964543	0.932283	0.948826	0.0592856	0.938476	7.71201e-06	0.141733	0.258258	0.229742	0.217528	0.0884603	0.947029	0.613903
56.9043	NRGN	0.225601	-0.163565	0.224636	0.510591	0.413378	0.547655	0.299013	0.721119	0.247845	0.308856	-0.0660334	0.29466	-0.331386	-0.159005	-0.428049	0.177685	0.21816	0.20993	0.20402	0.205207	0.205451	0.205884	0.203318	0.208359	0.206415	0.21443	0.207392	0.214605	0.214307	0.223839	1.26967	-0.749749	1.07005	2.50266	2.01444	2.66563	1.45234	3.54676	1.18951	1.49629	-0.307949	1.42079	-1.54416	-0.741949	-1.91231	0.204201	0.453406	0.284597	0.0123265	0.0439633	0.00768448	0.146408	0.000389996	0.234238	0.134578	0.758121	0.155379	0.122549	0.458118	0.0558367	0.434041	0.851371	0.921174	0.123069	0.314563	0.0361253	0.345646	0.00257138	0.443401	0.257453	0.827029	0.284083	0.272549	0.918694	0.157579
83.8853	RETREG1	-0.167442	0.0845254	-0.199268	0.105168	0.260546	-0.448536	0.143896	-0.324554	0.16387	0.155376	-0.0423554	-0.112915	-0.0233946	-0.111688	0.142574	0.126336	0.149175	0.150754	0.143992	0.142981	0.153167	0.143629	0.150356	0.145181	0.144077	0.149144	0.147762	0.145961	0.148742	0.148843	-1.32537	0.566619	-1.32181	0.730373	1.82225	-2.92841	1.00186	-2.15857	1.12873	1.07843	-0.283991	-0.764171	-0.160279	-0.750883	0.95788	0.18505	0.570973	0.186231	0.465162	0.0684173	0.00340705	0.316411	0.0308832	0.259012	0.280843	0.776418	0.444766	0.872661	0.452723	0.338123	0.412643	0.896198	0.885823	0.794931	0.38571	0.0188943	0.549484	0.0910656	0.469966	0.432214	0.840927	0.58728	0.922127	0.915969	0.511245
1250.83	TOMM70	0.154958	0.0294632	0.0286148	-0.00607866	0.00569964	0.120678	-0.0684399	0.232177	0.0136976	0.0239527	0.194959	0.205966	0.133438	-0.043464	0.0134635	0.0702895	0.083597	0.0833353	0.083015	0.0830224	0.0830814	0.083062	0.0828649	0.0831982	0.0830309	0.0831426	0.0828971	0.0829018	0.0833443	0.0836944	2.20457	0.352443	0.34337	-0.0732237	0.0686519	1.45252	-0.823962	2.80187	0.164638	0.288479	2.34487	2.4846	1.6096	-0.521499	0.160864	0.0274845	0.724506	0.73132	0.941628	0.945267	0.146356	0.409961	0.00508067	0.869229	0.77298	0.0190336	0.0129698	0.107486	0.602019	0.8722	0.146986	0.941158	0.976817	0.983207	0.984822	0.32456	0.639275	0.0217892	0.930111	0.849579	0.0571873	0.0553836	0.254693	0.958441	0.924726
237.785	ANGPT1	0.532246	0.58045	0.423949	0.212334	0.188738	0.687529	0.347996	0.977232	0.612756	0.880272	0.83265	0.977312	0.548983	-0.125497	0.635789	0.163915	0.193967	0.193939	0.193754	0.193902	0.192822	0.193225	0.191943	0.192973	0.191992	0.192749	0.191944	0.192854	0.195985	0.193915	3.24708	2.99252	2.186	1.09589	0.973364	3.56562	1.80098	5.09126	3.17535	4.58495	4.31986	5.09166	2.84663	-0.640339	3.27869	0.00116596	0.00276688	0.0288158	0.273125	0.330372	0.000363	0.0717053	3.5569e-07	0.00149657	4.54088e-06	1.56131e-05	3.54941e-07	0.00441852	0.521952	0.00104289	0.0181862	0.0521848	0.520778	0.638724	0.702907	0.00295288	0.215062	5.55521e-06	0.0165681	0.000158478	0.000298732	1.39411e-05	0.0703661	0.93734	0.00994505
208.721	PITPNC1	-0.0528201	-0.217181	-0.0905197	0.184314	-0.0881731	0.0481636	0.0393455	-0.175722	0.0615928	0.12363	-0.406962	-0.132601	-0.272381	-0.399453	0.0835634	0.0980179	0.118485	0.116449	0.113492	0.114997	0.115125	0.114106	0.116043	0.114919	0.114007	0.118952	0.1158	0.116222	0.118119	0.116614	-0.538882	-1.83298	-0.777334	1.62403	-0.766745	0.418358	0.344815	-1.51428	0.535967	1.0844	-3.42122	-1.14509	-2.34363	-3.38177	0.716579	0.589968	0.0668063	0.436962	0.10437	0.443233	0.675685	0.730234	0.129955	0.591981	0.278188	0.000623404	0.252173	0.0190972	0.000720195	0.473634	0.76053	0.40418	0.954846	0.405386	0.780759	0.829602	0.866413	0.269208	0.753113	0.429461	0.0052172	0.396553	0.122184	0.0306092	0.634375
675.657	CC2D1B	-0.168467	-0.0935158	-0.112563	-0.13307	-0.253486	-0.113991	-0.193915	-0.0855784	-0.186602	-0.256102	-0.217374	-0.174568	-0.187435	-0.0156862	-0.0546601	0.0594821	0.0708805	0.0703982	0.0696576	0.0700827	0.070143	0.0697837	0.0698724	0.0702917	0.0701486	0.0708575	0.0701376	0.0699694	0.069907	0.0708728	-2.83223	-1.31934	-1.59894	-1.91034	-3.61695	-1.62512	-2.7788	-1.22478	-2.65468	-3.65084	-3.06776	-2.48894	-2.67882	-0.224386	-0.771243	0.0046224	0.187054	0.109833	0.0560895	0.000298091	0.104136	0.00545593	0.220658	0.00793827	0.000261381	0.00215673	0.0128125	0.00738824	0.822457	0.440563	0.0477528	0.639692	0.792949	0.289497	0.0148031	0.256027	0.0343187	0.390619	0.0524911	0.0032069	0.0127806	0.0550672	0.086307	0.981896	0.604327
1225.1	PRKCA	0.550508	0.305072	0.423171	0.376238	0.402383	0.100114	0.354853	0.00612515	0.55096	0.577008	0.593895	0.479564	0.577854	0.299355	0.313623	0.0921799	0.109427	0.109081	0.10886	0.108849	0.109366	0.108852	0.109413	0.108838	0.108714	0.108935	0.108872	0.108719	0.109146	0.109472	5.97211	2.7879	3.87943	3.45615	3.69673	0.915397	3.25996	0.0559819	5.0622	5.30758	5.45184	4.40484	5.31509	2.7427	2.86486	2.34201e-09	0.00530513	0.000104699	0.000547948	0.000218398	0.359983	0.00111427	0.955356	4.14442e-07	1.1109e-07	4.98503e-08	1.05862e-05	1.06602e-07	0.00609362	0.0041719	3.1673e-07	0.0835137	0.0132556	0.0178173	0.0116913	0.578784	0.0106599	0.977477	2.83464e-05	1.02552e-05	2.69667e-06	0.000260302	2.70445e-05	0.129039	0.027068
14.8868	LRRK1	-0.391344	0.310267	-0.0384355	0.313887	-0.305583	0.222434	-0.0735803	-0.20726	0.214763	0.458674	-0.743819	0.270475	0.30089	-0.0247256	0.0827906	0.291246	0.330621	0.336212	0.319269	0.33707	0.326348	0.328774	0.336627	0.325871	0.317501	0.36568	0.323446	0.321074	0.333685	0.338538	-1.34369	0.938437	-0.114319	0.983143	-0.906585	0.681586	-0.223802	-0.615697	0.659043	1.44464	-2.03407	0.83623	0.937136	-0.0740985	0.244554	0.17905	0.34802	0.908985	0.325537	0.364626	0.495501	0.822911	0.538094	0.509868	0.148559	0.0419446	0.403026	0.348689	0.940932	0.806802	0.404801	0.792837	0.989184	0.687136	NA	0.698278	0.916219	0.702102	0.691503	0.276578	0.0992016	0.547911	NA	0.995551	0.881056
103.641	ABCA5	-0.41621	0.0364203	-0.403147	-0.0393855	-0.0511115	-0.898189	0.266271	-0.926477	0.0367609	0.173004	-0.619405	-0.379748	-0.0317197	-0.289087	-0.45316	0.141638	0.165991	0.168517	0.163272	0.163561	0.173225	0.161357	0.172691	0.163893	0.162256	0.171225	0.1669	0.163614	0.166811	0.1712	-2.93854	0.219411	-2.39232	-0.241226	-0.312493	-5.18511	1.6502	-5.36495	0.224298	1.06624	-3.6175	-2.2753	-0.193868	-1.73302	-2.64696	0.00329759	0.82633	0.0167422	0.80938	0.754666	2.1589e-07	0.0989019	8.0971e-08	0.822525	0.286316	0.000297467	0.022888	0.846279	0.0830913	0.00812192	0.0383431	0.964933	0.399297	0.942704	0.925133	4.64613e-06	0.265636	1.45345e-06	0.903679	0.438031	0.00303355	0.0802116	0.905397	0.546337	0.0437569
17.3067	C4orf19	-0.27382	0.268962	-0.32069	0.249822	-0.0613592	-0.399196	-0.12529	0.202755	0.503393	0.484361	-0.723369	-0.204369	-0.466368	-0.803005	-0.362458	0.296997	0.344173	0.355083	0.335818	0.342509	0.354992	0.342917	0.339019	0.334463	0.332917	0.369629	0.347958	0.35295	0.368795	0.362467	-0.921964	0.781472	-0.903142	0.743922	-0.179146	-1.12452	-0.365365	0.598064	1.50508	1.4549	-1.95701	-0.587338	-1.32134	-2.17737	-0.999976	0.356547	0.434525	0.366451	0.456924	0.857823	0.260792	0.714839	0.549797	0.132304	0.145697	0.0503459	0.556977	0.186387	0.0294527	0.317322	0.580589	0.84374	0.946405	0.790113	0.957879	0.47226	0.857564	0.711752	0.316812	0.272862	0.113178	0.685479	0.346248	0.327857	0.490894
12962.2	UCHL1	-0.206792	0.14369	-0.141464	-0.0476225	-0.0713403	-0.104906	-0.0219013	-0.0235683	-0.063914	-0.181046	-0.276588	-0.222877	-0.0923744	0.13632	0.00813213	0.0759339	0.0898303	0.0898464	0.0898033	0.0898069	0.08983	0.0897969	0.0898132	0.0898222	0.089823	0.0898711	0.0898379	0.0898133	0.0898039	0.0898546	-2.72332	1.59957	-1.57451	-0.530298	-0.794374	-1.16783	-0.243898	-0.262415	-0.711562	-2.01558	-3.07761	-2.48088	-1.02852	1.51797	0.0905032	0.006463	0.109694	0.11537	0.595905	0.426978	0.242877	0.80731	0.793002	0.476736	0.0438437	0.00208671	0.0131057	0.303707	0.129022	0.927887	0.0593031	0.512674	0.799464	0.865736	0.769615	0.45173	0.906738	0.880776	0.664521	0.117864	0.0125055	0.0557239	0.470873	0.644546	0.959825
1808.64	MIA3	0.0261207	0.191038	-0.0278902	0.100045	0.174472	-0.40669	0.170166	-0.577951	0.315266	0.31334	0.0984251	0.0752903	0.205376	0.0553309	0.0482927	0.093249	0.110347	0.110391	0.110114	0.110075	0.110656	0.110052	0.110773	0.110073	0.11001	0.110317	0.110205	0.110077	0.110275	0.110503	0.280118	1.73124	-0.252649	0.908565	1.58503	-3.67527	1.54624	-5.21741	2.86415	2.84828	0.8922	0.683184	1.86574	0.501753	0.437026	0.779387	0.0834095	0.800539	0.36358	0.11296	0.000237599	0.122047	1.81443e-07	0.00418134	0.00439562	0.372286	0.494491	0.0620773	0.615841	0.662092	0.883978	0.455974	0.98567	0.718217	0.474713	0.0020853	0.307274	2.9991e-06	0.0344702	0.0235969	0.49476	0.630821	0.195903	0.958754	0.782868
219.55	DISP1	-0.0841663	0.0609258	-0.0467051	0.172323	0.108514	-0.140374	0.209181	-0.173947	0.220687	0.131102	-0.289727	0.073753	0.0592626	-0.18105	-0.0616821	0.0869635	0.103355	0.102955	0.0999569	0.10049	0.103034	0.0997324	0.102783	0.100616	0.100459	0.105069	0.101228	0.100902	0.103436	0.104536	-0.967836	0.58948	-0.453646	1.72397	1.07985	-1.3624	2.09742	-1.69236	2.19337	1.30504	-2.7575	0.728585	0.587329	-1.75035	-0.590057	0.333126	0.55554	0.650083	0.0847135	0.280209	0.173072	0.0359562	0.0905765	0.0282811	0.191881	0.00582457	0.466255	0.556983	0.0800581	0.555153	0.559726	0.889337	0.969779	0.363569	0.66559	0.362501	0.13281	0.208582	0.12239	0.330809	0.0255787	0.60604	0.698173	0.535557	0.701441
1274.27	TNIK	-0.0313668	0.212812	-0.0484476	-0.028419	-0.046307	0.190395	0.0518889	-0.0776795	0.246792	0.212044	0.118658	0.270599	0.322045	0.022022	0.238809	0.106955	0.126502	0.1266	0.126333	0.126359	0.126293	0.126239	0.126484	0.126228	0.126169	0.126465	0.126182	0.126093	0.126463	0.126518	-0.293271	1.68229	-0.382681	-0.224954	-0.366471	1.50757	0.411037	-0.614147	1.95513	1.68064	0.938266	2.14452	2.55402	0.174138	1.88755	0.769315	0.092513	0.701956	0.822015	0.714014	0.131664	0.681045	0.539118	0.0505678	0.092833	0.348108	0.0319914	0.0106487	0.861757	0.059086	0.878153	0.480726	0.971674	0.946134	0.910959	0.301855	0.83696	0.702833	0.179376	0.198492	0.470372	0.099817	0.0982655	0.986845	0.163569
65.9828	FAM167A	0.0230054	0.377293	0.172538	0.497913	0.541141	0.136907	0.397457	-0.148231	0.513441	0.591119	-0.579167	0.247689	0.1143	-0.148554	0.425436	0.207356	0.243651	0.24404	0.239239	0.239115	0.243572	0.239785	0.245811	0.240245	0.238937	0.254001	0.242032	0.242579	0.246738	0.243554	0.110946	1.5485	0.707007	2.08123	2.2631	0.56208	1.65756	-0.603028	2.13715	2.47395	-2.28017	1.02337	0.471188	-0.602071	1.74678	0.911659	0.121502	0.479562	0.0374125	0.0236294	0.574061	0.0974071	0.54649	0.0325857	0.0133627	0.0225975	0.306131	0.637507	0.547127	0.0806758	0.956861	0.535157	0.959504	0.230295	0.236243	0.758473	0.262663	0.709322	0.134234	0.0508247	0.0640622	0.454727	0.760916	0.944296	0.200653
409.143	NEIL2	-0.125963	-0.0473828	-0.141498	-0.0537407	-0.199999	-0.0276742	-0.0361904	0.209601	-0.141857	-0.241004	-0.245297	-0.171331	-0.147503	0.0521462	-0.10856	0.0756888	0.0901568	0.0898465	0.0884502	0.0890908	0.0890423	0.0883412	0.0880004	0.0893965	0.0893263	0.0904691	0.0893595	0.0889942	0.0888102	0.0906109	-1.66422	-0.52556	-1.57489	-0.607581	-2.24489	-0.310798	-0.409666	2.38182	-1.58683	-2.69802	-2.71139	-1.91732	-1.65744	0.587165	-1.19809	0.0960687	0.599194	0.115283	0.543465	0.0247753	0.755954	0.682051	0.0172273	0.112552	0.00697535	0.00670009	0.0551968	0.09743	0.557093	0.230881	0.29351	0.903934	0.799464	0.842045	0.242178	0.87678	0.837677	0.0575421	0.287969	0.0324565	0.0283321	0.140703	0.241198	0.946406	0.397183
51.2718	PGM5	-0.464326	-0.109119	-0.263693	0.307097	-0.178531	0.239155	1.15329	1.26252	0.487002	0.813047	-0.894074	0.550989	-0.367989	-0.0220814	0.993203	0.271052	0.319654	0.319519	0.310614	0.315429	0.312784	0.305379	0.305536	0.310454	0.307468	0.330935	0.309687	0.318029	0.31567	0.309031	-1.71305	-0.341368	-0.825282	0.988677	-0.565994	0.764601	3.77659	4.13214	1.56868	2.64433	-2.70166	1.77918	-1.15709	-0.0699508	3.21392	0.0867028	0.732827	0.409211	0.322821	0.571398	0.444509	0.000158992	3.59408e-05	0.116723	0.00818528	0.00689942	0.0752104	0.247235	0.944233	0.00130934	0.278538	0.942693	0.948341	0.685074	0.846282	0.657602	0.00243835	0.000329212	0.294492	0.0363617	0.0288815	0.171274	0.410414	0.995551	0.0117515
898.073	OBSCN	-0.147655	-0.237682	-0.032086	-0.0499837	-0.22615	-0.223475	-0.0457169	-0.44807	-0.18916	-0.270368	-0.238902	-0.307114	-0.282968	0.0871095	0.0797285	0.124939	0.148215	0.147763	0.147525	0.147708	0.14788	0.147493	0.148083	0.147816	0.147783	0.148043	0.14791	0.147805	0.147576	0.147868	-1.18182	-1.60363	-0.217145	-0.338815	-1.53106	-1.51119	-0.30996	-3.0258	-1.2797	-1.82949	-1.61373	-2.07636	-1.91447	0.590267	0.539186	0.237277	0.108796	0.828095	0.734749	0.125755	0.130739	0.756591	0.00247975	0.200652	0.0673257	0.106585	0.0378605	0.0555601	0.555012	0.589759	0.468375	0.511973	0.985782	0.919219	0.496057	0.300778	0.881123	0.0122049	0.403756	0.159547	0.196054	0.111062	0.186112	0.945465	0.729672
553.88	LONRF1	0.0572893	0.191607	0.0254787	0.126941	0.157387	-0.130961	0.206066	-0.45648	0.15173	0.20997	0.0656847	0.17256	0.070569	0.000504895	0.0855197	0.0797291	0.0944625	0.0944677	0.0934842	0.0934659	0.0946882	0.0932549	0.0955882	0.0938153	0.0933973	0.0944477	0.0936689	0.0937504	0.0943454	0.0949179	0.71855	2.02839	0.269708	1.35789	1.6839	-1.38307	2.20971	-4.77548	1.61733	2.24814	0.695462	1.84223	0.752732	0.00535156	0.900987	0.472419	0.0425203	0.787385	0.174499	0.0922012	0.166642	0.0271253	1.79279e-06	0.105807	0.0245674	0.486766	0.0654414	0.451611	0.99573	0.367595	0.67276	0.318461	0.981867	0.523893	0.439637	0.35345	0.10929	2.34074e-05	0.276609	0.0777597	0.604698	0.156452	0.608861	0.999875	0.538977
399.896	TRIM11	-0.0605485	-0.0304261	0.0714802	-0.0616755	-0.117994	-0.195395	-0.122189	-0.206041	0.00720146	-0.192431	-0.0449798	-0.268781	-0.101365	0.105233	0.0293833	0.0695392	0.0831063	0.0818776	0.0812904	0.0816534	0.0827043	0.0814892	0.0824389	0.0816951	0.0820411	0.0825465	0.0827467	0.0816908	0.0814656	0.0829835	-0.870711	-0.36611	0.873013	-0.758706	-1.44506	-2.36257	-1.49945	-2.49932	0.0881504	-2.34555	-0.544903	-3.24824	-1.24083	1.29174	0.354086	0.383912	0.714283	0.382656	0.448028	0.14844	0.0181485	0.133756	0.0124432	0.929757	0.0189991	0.58582	0.0011612	0.214668	0.196446	0.723275	0.603574	0.938058	0.948341	0.783309	0.527979	0.0715656	0.326864	0.0445181	0.963221	0.06493	0.690145	0.0108644	0.376491	0.751694	0.82376
11378.9	ENAH	-0.0368847	-0.0472522	-0.0496179	-0.198644	-0.255909	-0.00822485	-0.336244	0.121873	-0.153487	-0.0606588	0.26425	-0.083448	0.0893129	-0.103438	0.234653	0.103738	0.122769	0.12275	0.122738	0.122745	0.122736	0.122749	0.122718	0.122749	0.122728	0.122721	0.122738	0.122715	0.122748	0.122741	-0.355556	-0.384888	-0.40422	-1.61844	-2.08488	-0.0670126	-2.73928	0.993119	-1.25041	-0.494254	2.15326	-0.679889	0.727809	-0.842681	1.91177	0.722173	0.700321	0.686051	0.105569	0.0370798	0.946572	0.00615739	0.320652	0.211148	0.621127	0.0312985	0.496575	0.46673	0.399407	0.0559057	0.848513	0.933327	0.971674	0.408576	0.297068	0.973995	0.0373492	0.50638	0.417213	0.739573	0.0804847	0.632802	0.621721	0.897505	0.157699
207.126	CCSAP	0.312371	-0.0580071	0.200235	-0.200202	0.0351827	0.0198568	-0.343095	0.104629	-0.0456198	0.169825	0.551347	0.454328	0.258295	-0.159032	0.232018	0.178624	0.213171	0.211551	0.212026	0.211291	0.211874	0.212468	0.211389	0.212028	0.21096	0.210604	0.210394	0.21073	0.212625	0.212161	1.74876	-0.272115	0.946508	-0.944237	0.166513	0.09372	-1.61481	0.49496	-0.215159	0.805011	2.61794	2.15942	1.22571	-0.747948	1.09359	0.0803326	0.785533	0.34389	0.345049	0.867754	0.925332	0.106352	0.620628	0.829643	0.420813	0.00884633	0.0308178	0.220306	0.454491	0.274134	0.267233	0.953149	0.936522	0.704393	0.960631	0.966067	0.278911	0.765716	0.907983	0.570593	0.0341311	0.097306	0.383082	0.917008	0.443693
837.656	SH3RF1	0.0880964	0.0037833	-0.0140593	0.0425864	0.0838489	-0.169662	-0.0214437	-0.230899	0.0980147	0.0817502	0.200653	0.135331	0.19111	0.0707722	0.395709	0.0749566	0.0892492	0.0889144	0.0882851	0.0882476	0.089071	0.0883555	0.0890709	0.0884688	0.0882931	0.088543	0.0883333	0.0881198	0.0886021	0.0884981	1.1753	0.0423902	-0.158122	0.482374	0.950156	-1.90479	-0.242698	-2.5923	1.1079	0.925896	2.26616	1.53205	2.16876	0.798765	4.47139	0.239875	0.966188	0.874361	0.629541	0.342033	0.056807	0.80824	0.0095336	0.267904	0.3545	0.0234416	0.12551	0.0301011	0.424427	7.77137e-06	0.471232	0.992085	0.986109	0.879486	0.710342	0.167549	0.906898	0.0360519	0.477938	0.507507	0.0657658	0.244148	0.143849	0.908153	0.000205527
1234.08	BUB3	-0.0277617	0.0554811	0.0070644	0.0229566	0.0334815	0.0768359	0.0904472	0.0250377	0.0655646	0.0703439	-0.021681	0.127866	0.100675	-0.0631845	-0.0689624	0.0439989	0.0523441	0.0520541	0.0514163	0.0514558	0.0517008	0.0512567	0.051673	0.0516733	0.051422	0.0522079	0.0514624	0.0513771	0.0520632	0.0527824	-0.630963	1.05993	0.135713	0.446485	0.650684	1.48616	1.76459	0.484542	1.26883	1.36797	-0.415282	2.48465	1.95954	-1.21361	-1.30654	0.528065	0.289176	0.892048	0.655247	0.515251	0.137236	0.0776324	0.628001	0.204503	0.171321	0.677935	0.0129679	0.05005	0.224896	0.191369	0.716222	0.74282	0.988492	0.889734	0.818306	0.310739	0.226669	0.771072	0.408148	0.305864	0.765911	0.0553836	0.176489	0.784057	0.351789
65.9344	CFAP210	-0.260056	-0.0881155	-0.0371804	0.463085	-0.020857	0.144473	0.619651	-0.198083	0.206141	0.200192	-0.38225	0.092868	-0.0075553	-0.135558	-0.383216	0.138896	0.165567	0.162191	0.152953	0.15866	0.15859	0.151573	0.162274	0.157511	0.156178	0.168484	0.158382	0.158747	0.162651	0.171519	-1.87231	-0.532205	-0.229239	3.02762	-0.131457	0.910985	4.08814	-1.22068	1.30874	1.28182	-2.26876	0.586353	-0.0475933	-0.833429	-2.23424	0.0611638	0.594584	0.818683	0.00246485	0.895414	0.362303	4.34851e-05	0.222209	0.190622	0.199907	0.0232827	0.557638	0.96204	0.404603	0.025467	0.23012	0.902093	0.985782	0.0460505	0.971202	0.581179	0.000917582	0.39236	0.391389	0.340669	0.0654279	0.68596	0.978559	0.900122	0.0925437
210.112	DIPK1A	-0.00454794	-0.070997	-0.0190864	0.135828	0.274815	0.0283387	0.0626336	0.381985	0.0249576	0.179849	0.234938	0.547408	0.190508	0.234692	0.224753	0.0898318	0.108374	0.106617	0.103699	0.10314	0.105666	0.104102	0.103062	0.105513	0.103768	0.105049	0.102231	0.103754	0.104402	0.106268	-0.0506273	-0.655111	-0.179018	1.30984	2.66449	0.268192	0.601655	3.70638	0.236536	1.73318	2.23646	5.35463	1.83615	2.24796	2.11496	0.959623	0.512396	0.857924	0.19025	0.0077106	0.788552	0.547404	0.000210244	0.813017	0.0830628	0.0253215	8.57307e-08	0.0663348	0.0245785	0.0344334	0.979901	0.874668	0.986021	0.547241	0.129472	0.893725	0.745725	0.00150398	0.898214	0.184451	0.0691649	3.8794e-06	0.201964	0.301466	0.11258
1502.48	ATP5MC3	-0.0434877	-0.0515567	-0.0317163	-0.117692	-0.065651	0.140074	-0.0671401	0.30346	-0.24335	-0.282207	-0.104328	-0.055802	-0.150645	0.0162947	-0.182347	0.0654858	0.0777677	0.0775123	0.0772955	0.0772555	0.0772042	0.0772081	0.0769786	0.0776515	0.0775512	0.0776552	0.0773615	0.077393	0.0773693	0.0780353	-0.664079	-0.662958	-0.409178	-1.52262	-0.849791	1.81434	-0.869599	3.94214	-3.13387	-3.63898	-1.34347	-0.721315	-1.94649	0.210609	-2.33672	0.50664	0.507358	0.682409	0.127854	0.395441	0.0696258	0.38452	8.07589e-05	0.00172517	0.000273718	0.179119	0.470716	0.0515955	0.833192	0.0194539	0.699237	0.8723	0.971674	0.450378	0.744442	0.193016	0.614004	0.000662379	0.018446	0.00332061	0.287657	0.609972	0.179309	0.982618	0.0770834
440.184	CNTNAP3B	0.0894073	0.00122919	0.0156411	-0.430342	-0.059545	-0.41588	-0.565484	-0.104123	-0.165741	-0.315858	0.533607	-0.351021	-0.0636611	0.114104	0.805744	0.094837	0.113024	0.112446	0.113015	0.111957	0.113633	0.113428	0.112364	0.112674	0.11279	0.111184	0.113171	0.112052	0.11197	0.11097	0.942747	0.0108754	0.139099	-3.80782	-0.531858	-3.65984	-4.98539	-0.926657	-1.47098	-2.8004	4.79933	-3.10169	-0.568141	1.01906	7.26091	0.34581	0.991323	0.889372	0.000140196	0.594824	0.00025237	6.18378e-07	0.354105	0.141297	0.00510398	1.59201e-06	0.0019242	0.569939	0.308176	3.8449e-13	0.571115	0.997949	0.988112	0.0077672	0.858259	0.00218751	3.73569e-05	0.538282	0.330304	0.0261934	4.85808e-05	0.0155888	0.707273	0.850866	8.97218e-11
20.3036	MAGED4	-0.00650005	0.394848	-0.0999977	0.0309094	-0.00101995	0.143308	0.339205	-0.0223579	-0.223977	-0.245567	-0.408358	-0.14151	-0.501787	-0.0400496	0.002137	0.228023	0.264573	0.273294	0.262356	0.264381	0.26475	0.256223	0.266973	0.273773	0.270811	0.284267	0.270207	0.278698	0.269731	0.275924	-0.0285061	1.4924	-0.365898	0.117815	-0.00385787	0.541296	1.32387	-0.0837459	-0.818114	-0.906783	-1.43653	-0.523708	-1.80047	-0.14848	0.00774487	0.977258	0.135594	0.714441	0.906215	0.996922	0.588303	0.185547	0.933258	0.413292	0.364522	0.150852	0.600481	0.0717868	0.881964	0.993821	0.988807	0.56243	0.973948	0.971781	0.999332	0.769131	0.40098	0.96672	0.615362	0.516634	0.253	0.719813	0.208552	0.989186	0.996668
318.049	PDLIM3	0.0241808	-0.243376	-0.0692948	-0.758688	-0.308802	-0.371111	-0.95179	0.20863	-0.721867	-0.670245	0.178492	0.27611	-0.211643	0.227345	0.541287	0.113786	0.136332	0.135012	0.136688	0.134993	0.135823	0.137542	0.133727	0.137292	0.136506	0.134316	0.133557	0.134766	0.13389	0.133776	0.212512	-1.78518	-0.513251	-5.5505	-2.28754	-2.73232	-6.92	1.56011	-5.2579	-4.91	1.32889	2.06737	-1.57045	1.698	4.04623	0.831708	0.0742329	0.607776	2.84852e-08	0.0221643	0.00628903	4.51648e-12	0.118733	1.45708e-07	9.1078e-07	0.183883	0.0386996	0.116312	0.0895082	5.20485e-05	0.91286	0.428441	0.969537	8.92112e-06	0.228308	0.0309024	1.37822e-09	0.252825	1.1638e-05	4.77497e-05	0.293134	0.112497	0.264968	0.563032	0.000964844
2763.96	SORBS2	0.313313	-0.0555221	0.284221	-0.03711	0.150207	0.121016	0.0520654	-0.0854461	0.123587	0.167276	0.331168	0.571639	0.38567	0.665401	0.666175	0.078463	0.093176	0.0928256	0.0928629	0.0927628	0.0928713	0.0927926	0.0929674	0.0928564	0.092768	0.0928176	0.0926083	0.0926614	0.0926016	0.0927297	3.99313	-0.595884	3.06188	-0.399621	1.61926	1.30305	0.561094	-0.919098	1.33094	1.80316	3.56794	6.17265	4.16214	7.18564	7.18405	6.52077e-05	0.551252	0.00219952	0.689435	0.105392	0.192556	0.574733	0.358044	0.183208	0.0713626	0.000359798	6.71528e-10	3.15273e-05	6.68941e-13	6.76778e-13	0.00185655	0.889085	0.13493	0.904547	0.462313	0.387359	0.765861	0.541641	0.38236	0.165973	0.00349548	5.36366e-08	0.00314465	2.94854e-10	1.45877e-10
806.184	ELOC	-0.0220548	-0.025531	0.0269892	-0.00743397	0.0457488	0.168327	-0.0883643	0.30845	-0.101165	-0.167418	-0.085001	0.0419181	0.0307979	-0.0123604	-0.0394132	0.063565	0.0757444	0.0751639	0.0746222	0.0745615	0.07464	0.0747553	0.0742351	0.0752141	0.0750935	0.0755444	0.0747844	0.0746563	0.0750974	0.0758959	-0.346964	-0.337068	0.359071	-0.0996214	0.613572	2.25518	-1.18205	4.15504	-1.34503	-2.22946	-1.12518	0.560519	0.412529	-0.164592	-0.519306	0.728618	0.736066	0.719542	0.920645	0.539498	0.0241222	0.237187	3.25231e-05	0.178615	0.0257833	0.260513	0.575126	0.679952	0.869265	0.603548	0.852464	0.942693	0.974983	0.97677	0.830785	0.0890993	0.463974	0.000301681	0.376897	0.0801795	0.379204	0.699639	0.792394	0.987362	0.740522
21.4345	PSMA8	0.453378	0.397714	0.290068	0.691833	0.650586	0.568725	0.567098	0.604932	0.552739	0.153141	0.551976	0.110922	-0.0874822	0.537018	0.0669897	0.220249	0.26449	0.262892	0.246488	0.248365	0.2536	0.249136	0.251089	0.253341	0.260157	0.256774	0.263645	0.267454	0.254642	0.27615	2.05848	1.5037	1.10337	2.80676	2.61948	2.24261	2.27626	2.40923	2.1818	0.58865	2.14965	0.420723	-0.327092	2.10891	0.242584	0.0395439	0.132659	0.269866	0.00500426	0.00880637	0.0249222	0.0228305	0.0159863	0.0291243	0.556096	0.0315825	0.673957	0.743598	0.0349521	0.808328	0.182083	0.554733	0.917449	0.0718076	0.137027	0.0912892	0.0974554	0.0543269	0.124814	0.687667	0.081031	0.779308	0.836918	0.357923	0.881994
510.933	CXADR	0.239354	0.25078	0.136459	0.49252	0.450783	0.640341	0.759125	-0.235771	0.541792	0.723572	0.196447	0.42334	0.252054	-0.221242	0.385053	0.12841	0.152207	0.152092	0.150959	0.151044	0.150998	0.150562	0.152644	0.151116	0.150695	0.152033	0.151251	0.151429	0.152817	0.151998	1.86399	1.64762	0.897212	3.2626	2.98445	4.24072	5.04194	-1.54459	3.58526	4.80158	1.29213	2.79893	1.6645	-1.44776	2.53328	0.0623238	0.0994303	0.369606	0.00110394	0.00284089	2.228e-05	4.6084e-07	0.122446	0.000336737	1.5742e-06	0.196311	0.00512726	0.0960125	0.147686	0.0113	0.232004	0.496714	0.947259	0.0276009	0.0705386	0.000281811	2.96457e-05	0.258038	0.00563644	7.28364e-05	0.307853	0.0306205	0.239262	0.680451	0.0541608
589.375	BTG3	0.0579295	0.0724131	0.062824	0.097259	0.0284135	0.240724	0.119178	0.0674166	-0.00908993	0.0651804	-0.0432124	0.0597005	0.0211931	0.0649539	0.0476004	0.0620709	0.0740437	0.073473	0.072489	0.0727851	0.0726261	0.0723871	0.0729596	0.0733478	0.0727324	0.0739867	0.0729916	0.0728915	0.0732372	0.0742835	0.93328	0.977978	0.855063	1.34171	0.390374	3.31456	1.6464	0.924027	-0.123929	0.896168	-0.584055	0.81791	0.290748	0.886897	0.640794	0.350676	0.328085	0.392516	0.179691	0.69626	0.000917863	0.0996811	0.355472	0.901371	0.370163	0.559183	0.413409	0.771244	0.375134	0.521656	0.575164	0.776868	0.948341	0.531305	0.904101	0.00645596	0.267062	0.539531	0.948305	0.522204	0.668223	0.556684	0.856123	0.883558	0.673052
85.9131	C21orf91	0.259399	0.181492	0.188852	0.0497625	-0.0185606	0.170008	0.0716561	0.0513696	0.156509	0.356015	0.735468	0.339833	0.539475	0.0653822	0.330439	0.196628	0.234347	0.232922	0.231936	0.232636	0.232416	0.231649	0.232843	0.232342	0.23023	0.229509	0.230811	0.229225	0.233379	0.233413	1.31924	0.774459	0.810794	0.214553	-0.0797838	0.73148	0.309331	0.220619	0.673614	1.54634	3.20452	1.47235	2.35348	0.280155	1.41569	0.187089	0.438659	0.417484	0.830116	0.936409	0.464486	0.75707	0.825389	0.500557	0.122021	0.00135286	0.140927	0.0185987	0.779358	0.156868	0.415556	0.845183	0.948341	0.949559	0.98234	0.671403	0.881261	0.903163	0.683941	0.240698	0.00907063	0.26546	0.120515	0.97971	0.310062
42.3256	CHODL	0.0936226	0.2077	-0.0668673	0.186846	0.117719	1.30586	0.11124	1.38412	-0.19467	0.414653	0.0855862	1.06268	0.496996	0.0179936	0.189123	0.192219	0.228562	0.230859	0.220972	0.222831	0.21031	0.222198	0.209137	0.231294	0.218545	0.22842	0.21195	0.217551	0.227752	0.22956	0.487061	0.908726	-0.289645	0.845567	0.528289	6.2092	0.500636	6.61825	-0.841654	1.89733	0.374688	5.0138	2.28451	0.0790055	0.823852	0.626215	0.363495	0.772088	0.397794	0.597299	5.32557e-10	0.616628	3.63476e-11	0.399982	0.0577838	0.707893	5.33668e-07	0.0223418	0.937028	0.410024	0.786054	0.803994	0.981626	0.747412	0.860447	2.0445e-08	0.795755	1.23946e-09	0.602708	0.143268	0.7906	1.94821e-05	0.129916	0.995551	0.578088
518.685	NCAM2	0.359426	0.126824	0.188582	0.106373	0.254759	0.372319	0.260768	0.295649	0.371642	0.397246	0.515572	0.360195	0.384429	0.3497	0.564822	0.119114	0.141729	0.141174	0.140789	0.140536	0.140614	0.140445	0.140648	0.140573	0.140329	0.140569	0.140528	0.140363	0.140696	0.140809	3.01749	0.894836	1.33582	0.755549	1.81277	2.64781	1.85672	2.10205	2.64376	2.83082	3.66774	2.56316	2.73882	2.48551	4.01127	0.00254875	0.370875	0.18161	0.449919	0.0698668	0.00810155	0.0633504	0.0355486	0.00819913	0.00464282	0.000244701	0.0103725	0.00616605	0.0129367	6.03924e-05	0.0321236	0.807117	0.882549	0.784771	0.38826	0.037648	0.197071	0.101576	0.0536437	0.0245139	0.00262833	0.0479186	0.0811249	0.207667	0.00108683
3914.19	PDE1C	0.325036	-0.180305	0.0918327	-0.423282	-0.0880605	-0.455336	-0.770591	-0.241252	-0.59274	-0.366587	0.459014	0.137263	0.0187908	-0.105684	0.00335354	0.135823	0.160856	0.160745	0.160807	0.160731	0.160863	0.160898	0.160789	0.160899	0.160802	0.16068	0.160706	0.160716	0.160775	0.160817	2.39308	-1.12091	0.571294	-2.63224	-0.547876	-2.83058	-4.78932	-1.50042	-3.68392	-2.27975	2.8567	0.854124	0.116919	-0.657339	0.0208532	0.0167078	0.262327	0.5678	0.00848242	0.583777	0.00464637	1.67352e-06	0.133505	0.000229675	0.0226227	0.00428071	0.393036	0.906924	0.510963	0.983363	0.108539	0.71588	0.965617	0.0994227	0.852359	0.0242104	7.8241e-05	0.274301	0.00417308	0.0734605	0.0205754	0.538823	0.943214	0.93366	0.991612
243.953	MRPL39	0.0503741	-0.0302639	-0.0400529	0.0259654	-0.116123	-0.157374	-0.0825325	0.133674	0.00170849	-0.108588	0.0587711	-0.0288545	0.0769209	0.0273712	-0.225934	0.0685778	0.0831903	0.0819531	0.079463	0.0807425	0.0822391	0.0802022	0.0796589	0.0808512	0.0807577	0.0814642	0.0807659	0.0795938	0.080954	0.0852045	0.734554	-0.363792	-0.488729	0.326761	-1.43818	-1.91362	-1.02905	1.67808	0.0211313	-1.34461	0.721435	-0.357261	0.966419	0.338108	-2.65166	0.462611	0.716013	0.625034	0.743848	0.150382	0.0556691	0.303454	0.0933311	0.983141	0.178751	0.470642	0.720897	0.333835	0.735282	0.00800962	0.665006	0.93857	0.969537	0.923416	0.529718	0.165011	0.535102	0.213245	0.991348	0.313798	0.589633	0.812351	0.499091	0.974453	0.0432891
741.551	JAM2	-0.0662871	0.182765	0.0397581	0.444639	0.345487	0.145326	0.721105	-0.374261	0.630349	0.699	-0.437377	0.0944713	0.127376	-0.0212395	0.123169	0.128316	0.151753	0.151721	0.150916	0.151027	0.151449	0.15065	0.152166	0.150882	0.150724	0.152641	0.15144	0.151311	0.151713	0.151914	-0.516593	1.20436	0.262048	2.94627	2.28758	0.959571	4.78662	-2.45955	4.17775	4.6376	-2.86539	0.62382	0.841813	-0.139998	0.810781	0.60544	0.228452	0.793284	0.00321634	0.0221621	0.337271	1.69617e-06	0.013911	2.94408e-05	3.52472e-06	0.00416492	0.532746	0.399893	0.888662	0.417492	0.772075	0.686916	0.983527	0.0551386	0.228308	0.5564	7.8241e-05	0.0487931	0.000884784	0.00012907	0.0201594	0.665429	0.562123	0.989987	0.584658
761.138	ATP5PF	-0.0850945	0.000181285	-0.0477256	-0.0603828	-0.0618809	-0.0174253	-0.0111993	0.245025	-0.224811	-0.173817	-0.163209	-0.175713	-0.161843	-0.0462914	-0.16588	0.0882179	0.104622	0.104391	0.103952	0.103982	0.104178	0.103833	0.103668	0.104525	0.104216	0.104689	0.104359	0.104207	0.104265	0.105079	-0.964595	0.00173276	-0.457181	-0.580873	-0.595109	-0.167265	-0.107859	2.36355	-2.15079	-1.66785	-1.55898	-1.68374	-1.55308	-0.443978	-1.57862	0.334748	0.998617	0.647541	0.561326	0.551771	0.867161	0.914108	0.0181006	0.0314929	0.0953446	0.119001	0.0922319	0.120403	0.657058	0.114422	0.561041	0.999709	0.969779	0.850241	0.836191	0.936416	0.962725	0.0598542	0.131186	0.201939	0.212456	0.196959	0.269695	0.965812	0.251847
696.119	GABPA	0.14938	0.0818258	0.0188831	-0.0876694	0.0730276	0.10325	0.0770639	0.181619	0.172802	0.225531	0.336994	0.376424	0.285127	0.0605871	0.253002	0.118043	0.14005	0.139869	0.139617	0.139402	0.139592	0.139336	0.139392	0.139456	0.139232	0.139424	0.139138	0.139166	0.13969	0.139822	1.26547	0.584262	0.135006	-0.627927	0.523862	0.739657	0.553079	1.30293	1.23912	1.61982	2.41705	2.7054	2.04882	0.433724	1.80946	0.205704	0.559044	0.892607	0.530052	0.600375	0.459508	0.58021	0.192597	0.215302	0.105271	0.015647	0.00682218	0.0404794	0.664489	0.0703797	0.435831	0.890415	0.988492	0.83401	0.861896	0.668296	0.769539	0.356586	0.422809	0.216379	0.0498166	0.0364426	0.161573	0.967704	0.184735
1044.12	ADAMTS1	-0.0616708	0.0250643	-0.210705	-0.534255	-0.473543	-0.10094	-0.597595	0.200624	-0.466113	-0.394245	0.092536	-0.0553901	-0.179896	-0.315238	-0.193197	0.111345	0.131866	0.131946	0.132021	0.131965	0.131735	0.132061	0.131416	0.132123	0.131905	0.131663	0.131635	0.131689	0.131991	0.132177	-0.553871	0.190074	-1.59691	-4.04676	-3.58839	-0.766233	-4.52515	1.52664	-3.52787	-2.98886	0.702825	-0.420785	-1.36607	-2.38834	-1.46165	0.579667	0.849251	0.110286	5.19322e-05	0.000332723	0.443538	6.03527e-06	0.126851	0.000418917	0.00280018	0.482165	0.673912	0.171916	0.0169247	0.143836	0.75313	0.969734	0.792949	0.00414795	0.0161787	0.656629	0.000213133	0.265243	0.00658591	0.0174567	0.600486	0.779308	0.329242	0.245038	0.293316
163.863	ADAMTS5	0.549692	0.34898	0.13991	-0.352506	-0.484983	-0.0421578	-1.05838	0.42223	-0.515687	-0.497755	1.13523	0.553992	0.0902747	-0.28179	0.359555	0.302994	0.359085	0.3592	0.359858	0.360327	0.359457	0.362482	0.358236	0.360929	0.36046	0.357364	0.357991	0.358798	0.360249	0.359166	1.8142	0.971859	0.389506	-0.979571	-1.34595	-0.117282	-2.91981	1.17864	-1.42878	-1.38089	3.17667	1.54751	0.251603	-0.782208	1.00108	0.0696466	0.331121	0.696902	0.327298	0.178318	0.906637	0.0035025	0.238543	0.153068	0.167313	0.00148979	0.121741	0.801348	0.434092	0.316788	0.247127	0.779525	0.971674	0.689534	0.563547	0.957817	0.02465	0.412854	0.34547	0.300829	0.00979555	0.238867	0.876286	0.910302	0.490195
78.7386	TSEN2	-0.0360017	-0.0352149	0.00469013	0.0622854	-0.0148123	-0.168642	-0.130149	-0.478894	-0.189662	0.108302	0.088419	-0.0212174	0.0793235	-0.0603783	-0.160312	0.106719	0.129395	0.126253	0.121483	0.123219	0.127674	0.124136	0.131454	0.12756	0.121755	0.125538	0.124458	0.122231	0.126206	0.131964	-0.337349	-0.27215	0.0371486	0.512711	-0.120212	-1.32088	-1.04844	-3.64306	-1.48684	0.889507	0.70432	-0.170479	0.648965	-0.478411	-1.21482	0.735854	0.785506	0.970367	0.608153	0.904316	0.18654	0.294436	0.000269418	0.137057	0.373731	0.481234	0.864634	0.516361	0.632357	0.224434	0.857568	0.953149	0.99649	0.870361	0.973468	0.380204	0.52535	0.00187506	0.323815	0.525937	0.59964	0.913693	0.663722	0.963164	0.389812
26.2747	WNT7A	-0.388424	0.010778	0.170481	0.637082	0.0158935	0.493058	0.773159	0.372784	0.413458	0.542035	-1.00494	0.156415	0.276607	-0.356725	-0.583313	0.256253	0.300017	0.293091	0.281612	0.291438	0.28616	0.279915	0.286968	0.286999	0.283467	0.327607	0.290605	0.287413	0.30338	0.317846	-1.51578	0.0359248	0.581665	2.26227	0.0545349	1.72302	2.76212	1.29904	1.44063	1.91216	-3.06751	0.538241	0.962401	-1.17584	-1.83521	0.129574	0.971342	0.560792	0.0236809	0.956509	0.0848856	0.0057427	0.193929	0.14969	0.0558557	0.00215851	0.590411	0.335848	0.239661	0.066475	0.343367	0.992955	0.965574	0.177198	0.988605	0.221686	0.0356329	0.358489	0.341277	0.139534	0.0127806	0.712119	0.501003	0.798265	0.17786
340.581	CCDC174	0.101421	0.0692882	0.0330071	0.0264452	-0.0241564	0.0218381	0.0680648	-0.00553694	0.130735	0.0931508	0.199432	0.0767582	0.0293304	0.0129553	0.00447016	0.0642104	0.0771868	0.0764023	0.0748736	0.0753671	0.075992	0.0746694	0.0757477	0.0752583	0.0748368	0.0756486	0.075326	0.0752027	0.0761275	0.0778196	1.57951	0.897669	0.432017	0.353198	-0.320517	0.287374	0.911549	-0.0730971	1.73715	1.24472	2.6363	1.01901	0.390018	0.170179	0.0574426	0.114218	0.369362	0.665729	0.72394	0.748577	0.773826	0.362006	0.941729	0.0823608	0.213235	0.00838157	0.308197	0.696523	0.864869	0.954193	0.320638	0.806417	0.971371	0.915866	0.922398	0.886192	0.594295	0.970553	0.238718	0.35642	0.0329313	0.456717	0.803601	0.986845	0.975558
932.231	DPH3	-0.0611572	0.0760548	-0.122875	-0.0196222	0.0766452	-0.0747857	-0.0873203	-0.0406052	-0.0430517	-0.0519909	-0.0599465	-0.0425403	0.034333	-0.00397251	-0.136503	0.0481587	0.0571764	0.0572808	0.0562578	0.0561075	0.0568967	0.0563916	0.0566266	0.0567429	0.0564621	0.0571931	0.0566381	0.0562701	0.0567492	0.0579736	-1.26991	1.33018	-2.14513	-0.348791	1.36604	-1.31441	-1.54846	-0.717069	-0.758716	-0.92081	-1.04814	-0.75109	0.610146	-0.0700011	-2.35456	0.204117	0.183459	0.0319426	0.727246	0.171926	0.188707	0.121511	0.473331	0.448023	0.35715	0.294574	0.452598	0.541765	0.944193	0.0185445	0.43394	0.634649	0.538663	0.916182	0.556552	0.383046	0.306507	0.648603	0.643175	0.509764	0.415351	0.593998	0.685316	0.995551	0.0746263
201.659	OXNAD1	0.11605	0.16643	0.0743388	0.167606	0.124516	-0.0550947	-0.0333583	-0.126987	0.114308	0.146161	0.186731	0.203224	0.129373	-0.00229344	-0.0932641	0.0879016	0.104844	0.104314	0.101893	0.10238	0.104661	0.103085	0.104672	0.103294	0.102344	0.103761	0.102477	0.102495	0.104384	0.107253	1.32022	1.5874	0.712642	1.64493	1.21622	-0.526411	-0.323599	-1.21318	1.10663	1.42812	1.79963	1.98312	1.26223	-0.0219711	-0.86957	0.186761	0.112422	0.476067	0.0999839	0.223903	0.598603	0.746242	0.225059	0.268454	0.153256	0.0719198	0.0473542	0.206866	0.982471	0.384536	0.415214	0.517828	0.958821	0.397166	0.609098	0.776966	0.875322	0.396276	0.478203	0.282687	0.147104	0.127186	0.367951	0.999808	0.55471
35.686	PLCL2	0.172554	-0.0129553	0.100848	0.61467	0.281946	0.612668	0.440783	-0.0986332	0.451025	0.628918	-0.055951	0.324563	0.227949	-0.352461	-0.186897	0.214555	0.260397	0.254926	0.243638	0.248189	0.245937	0.245535	0.255783	0.24772	0.244066	0.25859	0.248927	0.2493	0.262804	0.265065	0.804243	-0.049752	0.395597	2.52288	1.13601	2.49116	1.7952	-0.385613	1.8207	2.57683	-0.21637	1.30385	0.914359	-1.34116	-0.705099	0.421257	0.96032	0.692402	0.0116398	0.255951	0.0127327	0.0726225	0.699783	0.0686518	0.00997107	0.8287	0.192285	0.360528	0.179869	0.480748	0.632922	0.99122	0.971674	0.119008	0.642907	0.0540435	0.21682	0.821719	0.217063	0.0416761	0.879939	0.328602	0.523565	0.731941	0.639404
788.319	CXXC1	-0.132717	-0.0505722	-0.0500627	-0.0705196	-0.105057	0.0634156	-0.117311	-0.0144066	-0.186287	-0.297819	-0.204582	-0.223763	-0.205387	-0.118056	-0.219158	0.0869889	0.103188	0.102872	0.102467	0.102547	0.102533	0.102497	0.102563	0.102923	0.102921	0.103235	0.102924	0.102768	0.102875	0.103642	-1.52568	-0.490098	-0.486652	-0.688221	-1.02447	0.618488	-1.14453	-0.140466	-1.80998	-2.89368	-1.98172	-2.17405	-1.99855	-1.14757	-2.11457	0.12709	0.624064	0.626505	0.491313	0.305612	0.536254	0.252403	0.888292	0.0702996	0.00380759	0.0475107	0.0297011	0.045657	0.251145	0.0344668	0.340254	0.911393	0.969779	0.811231	0.6818	0.728414	0.48001	0.940487	0.219417	0.02144	0.108577	0.094892	0.16978	0.810434	0.112628
63.3393	SKA1	0.00171629	-0.137747	0.122439	0.0643398	-0.0487395	0.0705196	0.370125	-0.244363	-0.140385	0.147768	-0.093387	0.0609438	-0.176158	-0.11944	-0.15403	0.153534	0.186385	0.180499	0.177938	0.179653	0.180131	0.17497	0.183276	0.182478	0.177662	0.183784	0.179472	0.18148	0.182743	0.187147	0.0111786	-0.739047	0.678337	0.361587	-0.271298	0.391491	2.11537	-1.3333	-0.769326	0.831733	-0.508135	0.339573	-0.970673	-0.653593	-0.823039	0.991081	0.459878	0.497558	0.717661	0.786162	0.695435	0.0343986	0.182433	0.4417	0.40556	0.611359	0.734178	0.331711	0.513374	0.410486	0.996279	0.854399	0.961075	0.914742	0.935607	0.841009	0.129263	0.343534	0.638565	0.556755	0.711989	0.820804	0.497759	0.93366	0.578409
2167.6	PPP4R1	0.0375652	0.0323708	0.0050564	0.0391307	0.0626387	0.140605	0.0710277	0.154249	0.0740534	0.119987	0.115393	0.0534306	0.115036	0.100002	0.153897	0.0306551	0.0366635	0.0363734	0.035799	0.0358171	0.0359579	0.0357295	0.0358212	0.0360336	0.0357528	0.0362217	0.0360002	0.0357738	0.0360617	0.0364779	1.22541	0.882916	0.139014	1.09307	1.74885	3.91026	1.98793	4.30609	2.05512	3.35601	3.18573	1.48418	3.21564	2.7731	4.2189	0.220419	0.377282	0.889439	0.274364	0.0803169	9.21956e-05	0.0468195	1.66162e-05	0.0398672	0.000790766	0.0014439	0.137762	0.00130153	0.00555257	2.45493e-05	0.451428	0.811207	0.988112	0.639014	0.414212	0.000937795	0.160029	0.000167224	0.152707	0.00715114	0.00953072	0.26095	0.0383558	0.122146	0.000522649
328.108	APCDD1	-0.150116	-0.133237	0.0537102	0.497497	0.296633	0.0885695	0.868358	-0.317946	0.576204	0.84505	-0.611831	0.108021	-0.169481	0.203476	0.302505	0.178457	0.211739	0.210775	0.209417	0.209764	0.210492	0.208889	0.21137	0.209528	0.209	0.212948	0.210323	0.210799	0.210287	0.210673	-0.84119	-0.629248	0.254823	2.37562	1.41413	0.420774	4.15703	-1.50422	2.75001	4.04331	-2.87316	0.513596	-0.803991	0.967615	1.4359	0.400242	0.529187	0.79886	0.0175193	0.157324	0.67392	3.22406e-05	0.132526	0.00595933	5.27022e-05	0.00406394	0.607534	0.421402	0.333237	0.151032	0.616817	0.88066	0.985103	0.149139	0.538638	0.828117	0.000758291	0.273061	0.0436813	0.000971611	0.0197974	0.724943	0.582053	0.864557	0.302546
2828.63	PIEZO2	0.116875	-0.110316	-0.0351345	-0.411655	-0.212286	-0.622649	-0.569471	-0.009901	-0.269638	-0.270108	0.631035	0.225437	0.150517	0.28752	0.546492	0.142953	0.169278	0.169191	0.169233	0.169169	0.16939	0.169279	0.169138	0.169235	0.169196	0.169021	0.169074	0.169076	0.169078	0.169082	0.817579	-0.651684	-0.207662	-2.43248	-1.25488	-3.67583	-3.36409	-0.0585379	-1.59328	-1.59642	3.73348	1.33337	0.890235	1.70052	3.23212	0.413598	0.514605	0.835493	0.0149959	0.209522	0.000237074	0.000767962	0.95332	0.111097	0.110396	0.000188852	0.182411	0.37334	0.0890336	0.00122874	0.626676	0.875504	0.985782	0.136338	0.596005	0.00208266	0.00799608	0.976878	0.285471	0.223934	0.00213847	0.31639	0.537421	0.562092	0.0112293
193.15	MPPE1	-0.0391065	-0.203327	-0.205954	-0.164646	-0.177369	-0.159515	-0.289744	-0.0903989	-0.196786	-0.124079	-0.244392	-0.162414	-0.0202239	-0.193592	-0.506486	0.0781712	0.0956214	0.0941606	0.0915418	0.0919995	0.0930945	0.0925044	0.0920035	0.0931824	0.0916956	0.0948045	0.0925767	0.0910362	0.0934851	0.0990998	-0.500268	-2.12637	-2.18727	-1.79859	-1.92794	-1.71348	-3.13222	-0.98256	-2.11184	-1.35317	-2.57785	-1.75437	-0.222152	-2.07083	-5.11087	0.616887	0.0334722	0.028723	0.0720839	0.0538629	0.0866248	0.0017349	0.325824	0.0347002	0.176002	0.00994167	0.0793665	0.824196	0.0383743	3.20677e-07	0.779525	0.275486	0.520778	0.334322	0.344994	0.22519	0.0146259	0.511493	0.140197	0.310957	0.0366757	0.177312	0.890837	0.375122	1.4456e-05
52.7816	USP43	0.196052	-0.188046	0.420564	-0.41998	-0.0612896	0.433671	-0.262844	0.23593	-0.225125	-0.199608	0.322315	-0.194778	0.195161	-0.395938	-0.665574	0.173015	0.212535	0.201908	0.208964	0.204672	0.200906	0.206722	0.202278	0.208758	0.206671	0.203382	0.207714	0.201987	0.212142	0.222777	1.13315	-0.884776	2.08295	-2.00982	-0.299453	2.15858	-1.27148	1.16637	-1.0784	-0.965825	1.58478	-0.937722	0.966204	-1.86638	-2.98763	0.257151	0.376278	0.0372553	0.0444501	0.764594	0.0308827	0.203557	0.243465	0.280855	0.334132	0.113017	0.348387	0.333942	0.0619881	0.00281152	0.48864	0.810308	0.567703	0.254572	0.928618	0.107414	0.424262	0.418893	0.491465	0.487197	0.204757	0.495655	0.499117	0.474724	0.0205781
880.85	RAB6B	0.0767915	-0.00136773	-0.00926385	-0.0383782	-0.0541613	0.238145	-0.11403	0.154723	-0.201758	-0.0569758	0.0902948	0.17284	0.143619	-0.143278	-0.0954405	0.0521701	0.0624599	0.0619909	0.0613438	0.0614584	0.0611391	0.061497	0.0611845	0.0622388	0.0615151	0.061807	0.0611473	0.0610549	0.0621877	0.0628871	1.47195	-0.0218977	-0.149439	-0.625624	-0.881268	3.89513	-1.85423	2.5288	-3.24168	-0.926208	1.46092	2.82662	2.35228	-2.30396	-1.51765	0.141036	0.98253	0.881207	0.531562	0.378173	9.81468e-05	0.0637058	0.0114454	0.00118826	0.354338	0.144039	0.00470417	0.0186585	0.0212247	0.129103	0.359568	0.994733	0.986385	0.834759	0.735087	0.000989031	0.197902	0.0418339	0.0140711	0.507397	0.244432	0.0288509	0.120751	0.277883	0.273829
49.7223	EPHB1	0.00536494	-0.0491791	-0.207917	0.533488	0.154169	0.19864	0.840837	-0.0674759	0.755967	0.584693	-0.551142	-0.153563	-0.113284	0.00753994	0.26191	0.220329	0.264114	0.264033	0.252817	0.256461	0.257685	0.250523	0.260043	0.252357	0.252791	0.270446	0.261183	0.259771	0.260143	0.260306	0.0243497	-0.186204	-0.787468	2.11017	0.601141	0.770864	3.35633	-0.25948	2.99562	2.31295	-2.0379	-0.587953	-0.436093	0.0289839	1.00616	0.980574	0.852285	0.431008	0.0348434	0.547746	0.440788	0.000789852	0.795265	0.00273884	0.0207252	0.04156	0.556564	0.662769	0.976877	0.314339	0.990565	0.97037	0.953956	0.221868	0.834879	0.653603	0.00815974	0.882177	0.0255298	0.0692257	0.0984792	0.685113	0.780355	0.999608	0.487802
27.0874	ACSS1	-0.97136	-0.93583	-0.663098	0.175426	-0.0999859	-0.419264	0.47983	-1.08346	0.228008	0.0742508	-1.36081	-1.45694	-0.66653	-0.146958	-0.290448	0.31961	0.385314	0.375903	0.361148	0.364141	0.370373	0.358488	0.381409	0.362151	0.362543	0.393294	0.390806	0.372178	0.366825	0.372874	-3.03921	-2.42874	-1.76401	0.485746	-0.27458	-1.13201	1.33848	-2.84068	0.629594	0.204806	-3.46003	-3.72804	-1.79089	-0.400621	-0.778946	0.00237202	0.0151512	0.0777299	0.627147	0.783639	0.257632	0.18074	0.00450171	0.52896	0.837724	0.000540108	0.000192976	0.0733106	0.688699	0.436011	0.0305844	0.167276	0.719051	0.878536	0.935118	0.468389	0.393737	0.0196966	0.706767	0.894871	0.00473022	0.00276367	0.210068	0.97031	0.600089
675.308	ANKRD40	-0.0238813	-0.110512	-0.0787029	-0.118067	-0.045208	-0.0439999	-0.251658	0.000578259	-0.0230632	-0.0102094	0.190264	0.142069	0.0977335	-0.10548	0.150313	0.0761561	0.0908788	0.090327	0.0897692	0.0896572	0.0900234	0.0900326	0.0897745	0.0899179	0.0896313	0.0897525	0.0894711	0.0894203	0.0902244	0.0902613	-0.313583	-1.21604	-0.871311	-1.31523	-0.504232	-0.488761	-2.79519	0.00644124	-0.256492	-0.113904	2.11987	1.58788	1.09297	-1.16909	1.66531	0.753837	0.223972	0.383584	0.188434	0.614099	0.625011	0.00518696	0.994861	0.797571	0.909314	0.0340172	0.112315	0.274408	0.242368	0.0958507	0.868483	0.682583	0.948341	0.544837	0.868776	0.794139	0.0330997	0.997355	0.888769	0.942989	0.0854752	0.225292	0.440003	0.800518	0.224771
230.7	ZNF18	-0.00691993	-0.0776842	-0.106823	-0.00237212	-0.168204	-0.180281	-0.104887	0.123936	-0.240264	-0.224369	-0.0386031	-0.00168534	-0.018571	-0.0442358	-0.0238485	0.0697221	0.0846553	0.0835218	0.0806396	0.0821368	0.0834639	0.0813651	0.0807238	0.0837342	0.0826215	0.0832478	0.0815937	0.08122	0.0825028	0.0844389	-0.0992501	-0.917654	-1.27898	-0.0294164	-2.04786	-2.15998	-1.28909	1.53531	-2.86936	-2.71563	-0.463713	-0.0206552	-0.228651	-0.536173	-0.282435	0.92094	0.3588	0.200904	0.976533	0.0405742	0.0307739	0.197368	0.124708	0.00411298	0.00661507	0.642853	0.983521	0.819141	0.591839	0.77761	0.962088	0.800579	0.894149	0.994941	0.305091	0.107119	0.416246	0.261848	0.0340867	0.0312157	0.738475	0.989507	0.887263	0.956298	0.86143
1565.66	VOPP1	0.139727	-0.0624991	0.0329498	-0.0710858	-0.0319953	0.323902	-0.154946	0.394091	-0.177561	-0.134756	0.223723	0.0629423	0.0544993	-0.00066244	0.224176	0.0512813	0.0613009	0.0608352	0.0605815	0.0605566	0.0602883	0.0606744	0.0601287	0.0610091	0.0607475	0.0605899	0.0605636	0.0604767	0.0607823	0.0608564	2.72471	-1.01955	0.541624	-1.17339	-0.528354	5.37255	-2.55374	6.55413	-2.9104	-2.21829	3.69242	1.03928	0.901163	-0.0108986	3.68369	0.00643571	0.307943	0.588078	0.240639	0.597254	7.76308e-08	0.0106574	5.5969e-11	0.00360965	0.0265348	0.000222133	0.298676	0.367502	0.991304	0.000229882	0.0592812	0.760199	0.968667	0.60081	0.860447	1.84408e-06	0.055702	1.81047e-09	0.0311067	0.0814788	0.0024365	0.446849	0.531311	0.999808	0.00309834
366.423	APOOL	0.204317	0.142773	0.0359155	0.0723546	0.040388	-1.21953	0.1799	-0.133899	0.348142	0.213698	0.26599	0.259303	0.326015	-0.0367714	0.101371	0.108339	0.128853	0.128656	0.127733	0.127881	0.134597	0.127388	0.128734	0.12742	0.127475	0.128035	0.127555	0.127214	0.128678	0.129144	1.88591	1.10802	0.27916	0.56645	0.315825	-9.0606	1.41222	-1.04012	2.73224	1.67639	2.07749	2.03287	2.56274	-0.285764	0.784942	0.0593069	0.267851	0.780122	0.571088	0.752135	1.29733e-19	0.157884	0.298283	0.00629056	0.0936623	0.0377566	0.0420658	0.010385	0.775059	0.432488	0.225956	0.722217	0.981867	0.854271	0.923981	2.45073e-17	0.362387	0.481991	0.0452624	0.199405	0.0919865	0.1181	0.0977365	0.979479	0.59745
563.828	DKK2	0.619848	-0.197513	0.283255	-0.109889	-0.164251	-0.0835171	-0.658553	0.91595	-0.460636	-0.0588336	0.63363	0.523039	-0.0122128	0.00477118	0.292832	0.183139	0.217856	0.21691	0.217075	0.217162	0.21727	0.217868	0.216209	0.217838	0.217059	0.216578	0.216517	0.21701	0.217177	0.217156	3.38457	-0.906623	1.30586	-0.506228	-0.756352	-0.384393	-3.02272	4.23641	-2.11458	-0.271049	2.92565	2.41569	-0.0562776	0.0219692	1.34849	0.000712898	0.364606	0.191599	0.612697	0.449438	0.700687	0.00250515	2.27126e-05	0.0344655	0.786353	0.00343743	0.0157052	0.955121	0.982473	0.177502	0.0125136	0.803994	0.892005	0.871784	0.786268	0.844101	0.0191976	0.000219402	0.139705	0.858726	0.0178097	0.062199	0.974153	0.999808	0.335799
29.1686	CNTNAP5	0.106954	0.392408	0.376107	0.67565	0.220592	1.21074	0.890862	-0.197834	0.533042	1.00272	-0.104587	0.186576	0.627717	-0.671114	0.0728968	0.216229	0.253093	0.249882	0.239598	0.248139	0.235247	0.236659	0.259779	0.244778	0.236024	0.26248	0.25071	0.241329	0.277547	0.261898	0.494634	1.55045	1.50514	2.81994	0.888982	5.14667	3.76433	-0.761547	2.17766	4.24836	-0.398456	0.744189	2.60109	-2.41802	0.27834	0.620858	0.121033	0.132289	0.00480331	0.374012	2.65151e-07	0.000166996	0.446331	0.0294317	2.15337e-05	0.690294	0.456762	0.0092929	0.0156054	0.780751	0.782799	0.534076	0.820223	0.0699685	0.732951	5.59496e-06	0.00252211	0.625907	0.125724	0.000501239	0.775685	0.597223	0.094467	0.234494	0.863368
28.9585	PROM2	-0.468056	-0.0800121	-0.349281	0.326764	-0.0919202	-0.268634	0.387465	-1.24774	0.0439768	0.108476	-0.732733	-0.712824	-0.446254	-0.034788	-0.552801	0.247289	0.290559	0.292592	0.278334	0.284022	0.289492	0.27754	0.311347	0.284013	0.281519	0.302091	0.297169	0.29025	0.285827	0.30162	-1.89275	-0.275373	-1.19375	1.174	-0.323638	-0.927952	1.39607	-4.00755	0.154841	0.385324	-2.42554	-2.39872	-1.53749	-0.12171	-1.83278	0.0583914	0.78303	0.232577	0.240395	0.746212	0.353433	0.162694	6.13506e-05	0.876947	0.699997	0.0152857	0.0164527	0.124175	0.903129	0.066836	0.224175	0.953149	0.904685	0.600659	0.921712	0.572194	0.368313	0.000521152	0.935206	0.797193	0.0490336	0.0640375	0.27454	0.992784	0.178424
124.317	AK9	0.146021	-0.00711318	0.0214168	-0.0618514	0.117952	-0.0927824	0.129633	0.0415016	0.166442	0.265162	0.283786	0.187638	0.284352	-0.1201	0.028119	0.103342	0.125592	0.123478	0.121446	0.120299	0.123824	0.119826	0.121765	0.121043	0.119217	0.121262	0.120497	0.119135	0.124266	0.125536	1.41299	-0.0566372	0.173446	-0.50929	0.980489	-0.749309	1.08184	0.340833	1.37506	2.22419	2.34027	1.5572	2.38681	-0.966474	0.223992	0.15766	0.954834	0.862301	0.610549	0.326845	0.453671	0.279325	0.733229	0.169112	0.0261355	0.0192696	0.119423	0.0169952	0.333807	0.822764	0.379684	0.99122	0.986021	0.870994	0.700515	0.663692	0.508515	0.8427	0.365621	0.0807265	0.0577162	0.235579	0.115698	0.864557	0.891562
597.876	KLF10	-0.00955707	-0.0393023	-0.00305736	0.0721095	0.00619957	0.177866	0.0122498	0.296298	0.209501	0.200441	-0.0540054	0.352022	0.145099	0.0881503	0.100768	0.0726144	0.0866668	0.0859854	0.0850034	0.0852419	0.0852095	0.0851082	0.0847549	0.0850653	0.0848035	0.086262	0.0846285	0.0849573	0.0855094	0.0863089	-0.131614	-0.453487	-0.0355568	0.848312	0.0727292	2.0874	0.143933	3.49594	2.46282	2.36359	-0.626063	4.15962	1.7079	1.03089	1.16752	0.89529	0.650198	0.971636	0.396264	0.942022	0.0368523	0.885554	0.000472393	0.0137849	0.0180986	0.531274	3.18781e-05	0.0876545	0.302595	0.242999	0.948193	0.919685	0.99649	0.746193	0.984367	0.122748	0.947975	0.00302418	0.0767685	0.0626612	0.644712	0.000650633	0.229356	0.84497	0.409816
2477.49	AZIN1	0.101035	0.0814716	0.0674598	-0.0448331	0.071515	0.159154	-0.0173178	0.137002	0.0321544	0.112061	0.265043	0.218957	0.184845	-0.0207337	0.168467	0.082316	0.0975225	0.0974197	0.0973295	0.0972705	0.0973108	0.0972955	0.0972908	0.0973733	0.097263	0.0973188	0.0972461	0.0972283	0.0974341	0.0974909	1.22741	0.835414	0.692466	-0.460632	0.735218	1.63553	-0.177992	1.40817	0.330218	1.15215	2.72345	2.25158	1.90114	-0.212797	1.72803	0.219669	0.403485	0.488645	0.645063	0.462207	0.101939	0.858729	0.159081	0.741235	0.249261	0.00646044	0.024349	0.0572835	0.831485	0.0839833	0.451075	0.825403	0.959504	0.885455	0.791744	0.252114	0.935274	0.312049	0.854061	0.397641	0.0276143	0.0834113	0.188469	0.982618	0.206498
776.058	ATP6V1C1	0.0764645	0.14218	0.0176391	-0.030411	-0.0380656	0.139663	-0.0993081	0.155966	-0.0293154	0.0424442	0.115928	0.0602322	0.0979911	-0.041076	-0.0712069	0.0582856	0.0692712	0.0691549	0.0685515	0.0686433	0.0685973	0.0686863	0.0684016	0.0689821	0.0684935	0.0689723	0.0686425	0.0683778	0.0691328	0.0700739	1.31189	2.05251	0.255066	-0.443623	-0.554542	2.03599	-1.44582	2.28015	-0.424972	0.619683	1.6808	0.877477	1.43308	-0.594161	-1.01617	0.189556	0.04012	0.798672	0.657315	0.579208	0.0417514	0.148228	0.0225986	0.670857	0.535466	0.0928025	0.380228	0.151834	0.552404	0.309549	0.41838	0.308641	0.985103	0.89107	0.850662	0.134148	0.348559	0.0715474	0.807104	0.671066	0.176656	0.526395	0.307419	0.944969	0.482824
303.369	PIP4P2	0.0259143	-0.000421208	-0.117798	0.014198	0.0908681	-0.256936	0.0848217	-0.238305	0.165623	-0.0320099	0.233096	-0.0128267	-0.104354	-0.114735	0.0716452	0.0810414	0.097034	0.0967678	0.0947432	0.09456	0.097089	0.0943994	0.0966004	0.0948213	0.0951823	0.0951542	0.0954593	0.0955607	0.0963847	0.0968237	0.319766	-0.00434083	-1.21733	0.149857	0.960957	-2.6464	0.89854	-2.46692	1.74668	-0.336301	2.44967	-0.134369	-1.09202	-1.19038	0.739955	0.749146	0.996537	0.223478	0.880877	0.336574	0.00813537	0.368897	0.0136281	0.0806924	0.736644	0.0142989	0.893111	0.274826	0.233896	0.459327	0.86517	0.998837	0.901827	0.964081	0.707092	0.0377904	0.600082	0.0479705	0.235777	0.825343	0.0468531	0.931789	0.440347	0.792507	0.621824
372.646	OTUD6B	0.124349	0.132913	0.120756	-0.0506671	0.118788	0.0506536	-0.0263031	0.0255301	0.12471	0.161015	0.303828	0.321171	0.356457	-0.063401	0.0138607	0.102989	0.122396	0.12186	0.121547	0.121109	0.121809	0.121406	0.12169	0.121498	0.121055	0.121383	0.120827	0.120559	0.12227	0.123011	1.2074	1.08593	0.99094	-0.416851	0.980834	0.415843	-0.216654	0.209796	1.02644	1.3301	2.50305	2.65811	2.9567	-0.518533	0.112678	0.227279	0.277511	0.321715	0.676787	0.326675	0.677525	0.828478	0.833827	0.304685	0.183485	0.0123127	0.00785803	0.00310951	0.604086	0.910285	0.457983	0.733761	0.929316	0.899737	0.700515	0.830319	0.919352	0.908401	0.514828	0.320325	0.0425474	0.0400389	0.0608663	0.958441	0.948958
717.305	CDK19	0.127112	-0.314978	0.0203583	0.0700413	0.192368	-0.0138741	0.183826	-0.133596	0.200653	0.383388	0.269365	0.322685	0.278044	0.0371151	0.196603	0.109989	0.13136	0.130314	0.129822	0.129674	0.130224	0.129628	0.13033	0.129853	0.129468	0.129961	0.129637	0.129606	0.130173	0.130367	1.15568	-2.39782	0.156224	0.539518	1.48347	-0.10654	1.4181	-1.02506	1.54523	2.96126	2.07266	2.48915	2.1453	0.285122	1.50807	0.247813	0.016493	0.875856	0.58953	0.13795	0.915154	0.156161	0.305336	0.122289	0.00306383	0.038204	0.012805	0.0319286	0.77555	0.131537	0.479351	0.178602	0.986109	0.863756	0.513618	0.962005	0.35975	0.490044	0.302194	0.0185372	0.0927891	0.0550672	0.148003	0.979479	0.277369
579.394	GTF3C6	-0.114476	-0.00727079	-0.100583	-0.0268583	-0.00174946	0.0867814	-0.0549379	0.0869108	-0.199089	-0.167383	-0.209338	-0.163194	-0.10345	0.0051021	-0.160064	0.0821567	0.0975092	0.0973069	0.0964604	0.0964522	0.0966133	0.0964721	0.0964747	0.09728	0.0968968	0.0977215	0.0970828	0.0967578	0.0968553	0.0981042	-1.39339	-0.0745651	-1.03367	-0.278439	-0.0181381	0.898234	-0.56947	0.900867	-2.04656	-1.72743	-2.14219	-1.68098	-1.06917	0.0526776	-1.63157	0.163501	0.940561	0.301289	0.780676	0.985529	0.369061	0.569037	0.367659	0.0407016	0.0840896	0.0321783	0.0927669	0.284995	0.957989	0.102769	0.385978	0.989666	0.925867	0.935945	0.996082	0.588136	0.760826	0.551488	0.154856	0.185979	0.082126	0.197534	0.451887	0.997565	0.234619
237.783	TTC39B	0.347644	0.132222	0.100508	-0.097193	0.0645174	0.147707	-0.229618	0.127343	0.0510809	-0.0332652	0.436274	0.0361146	0.196962	-0.0531563	0.0725469	0.0923123	0.111067	0.110264	0.109801	0.109133	0.109533	0.110513	0.109294	0.10993	0.109746	0.108666	0.109795	0.108612	0.110784	0.111684	3.76595	1.19047	0.911527	-0.885177	0.59118	1.34851	-2.07775	1.16515	0.464668	-0.303112	4.01482	0.328928	1.81345	-0.479819	0.64957	0.000165914	0.233862	0.362018	0.376061	0.5544	0.177496	0.0377328	0.24396	0.642169	0.761804	5.94904e-05	0.74221	0.0697631	0.631356	0.51597	0.00402147	0.690054	0.944796	0.728198	0.83723	0.368964	0.137397	0.419258	0.789102	0.842665	0.000851979	0.826832	0.205649	0.963004	0.668323
843.402	AGPAT5	-0.0186191	0.0607328	-0.0195987	0.130511	0.133215	-0.0445744	0.301115	-0.25282	0.326133	0.31102	-0.0253315	0.000153237	0.122959	0.0150848	-0.00635137	0.0921127	0.109194	0.109041	0.108405	0.108422	0.108935	0.108156	0.109201	0.108349	0.108227	0.109111	0.108765	0.108481	0.108868	0.109404	-0.202134	0.556193	-0.179737	1.20392	1.22867	-0.409184	2.78408	-2.31519	3.01003	2.87377	-0.232164	0.00140888	1.13346	0.13856	-0.0580545	0.839812	0.578079	0.857359	0.228619	0.219197	0.682405	0.00536797	0.0206026	0.00261223	0.00405604	0.816411	0.998876	0.257023	0.889798	0.953705	0.917441	0.897666	0.986021	0.589427	0.605136	0.833125	0.033837	0.0664837	0.0246145	0.0224307	0.870463	0.999279	0.421094	0.989987	0.97536
1810.85	MMS19	-0.130474	0.00246793	-0.0530631	-0.0617987	-0.0250315	-0.126056	-0.0220267	0.0437232	-0.0658761	-0.158062	-0.256821	-0.081841	-0.1026	0.0400099	-0.030796	0.0553338	0.0655846	0.0654393	0.0651382	0.0651179	0.065423	0.0650683	0.0651517	0.0653202	0.0652957	0.0657699	0.0652956	0.0652393	0.0652451	0.0656891	-2.35794	0.0376297	-0.810876	-0.948733	-0.384402	-1.92679	-0.338516	0.671098	-1.00851	-2.42071	-3.90485	-1.25339	-1.57268	0.613225	-0.468815	0.0183768	0.969983	0.417437	0.342756	0.70068	0.0540059	0.734974	0.502158	0.313209	0.01549	9.42843e-05	0.210063	0.115794	0.539727	0.639202	0.114865	0.992955	0.948341	0.702371	0.90517	0.161448	0.868613	0.672312	0.523159	0.0564442	0.00123577	0.349059	0.26429	0.942636	0.767272
895.551	PI4K2A	-0.108286	-0.0883304	-0.0830797	-0.232491	-0.188566	-0.232592	-0.314463	-0.106871	-0.273512	-0.27466	-0.189898	-0.183083	-0.148193	-0.0412153	-0.189905	0.0622647	0.07412	0.0737232	0.0734697	0.0734291	0.0738691	0.0735982	0.0734619	0.0739101	0.0736555	0.0740483	0.073624	0.0734081	0.0734926	0.0744825	-1.73912	-1.19172	-1.12691	-3.16445	-2.56801	-3.14871	-4.27269	-1.45478	-3.70061	-3.72898	-2.56451	-2.48672	-2.01876	-0.560809	-2.54966	0.0820138	0.23337	0.259779	0.00155376	0.0102285	0.00163994	1.93126e-05	0.145731	0.000215082	0.000192253	0.0103322	0.0128925	0.0435121	0.574928	0.0107828	0.270223	0.690054	0.913927	0.0342147	0.149291	0.0104424	0.000516493	0.292815	0.00399329	0.00258527	0.0376406	0.0552018	0.166161	0.953043	0.0527176
2249.11	MARVELD1	-0.130496	-0.041845	-0.139301	-0.304797	-0.195199	-0.0290947	-0.269157	0.165916	-0.283335	-0.394246	-0.0380758	-0.00446293	-0.128495	0.0806067	0.187101	0.0648043	0.0767957	0.0767323	0.0766469	0.0765674	0.0765621	0.0765921	0.076374	0.0767656	0.0767647	0.0766708	0.0764971	0.0765404	0.0764919	0.0766257	-2.01369	-0.544887	-1.81541	-3.97665	-2.54938	-0.380015	-3.51417	2.17242	-3.69091	-5.13577	-0.496613	-0.0583412	-1.67878	1.05379	2.44176	0.0440422	0.585831	0.0694608	6.98942e-05	0.0107915	0.703934	0.000441135	0.0298243	0.000223454	2.80989e-07	0.619462	0.953477	0.0931946	0.291977	0.0146159	0.192418	0.899566	0.689569	0.00514642	0.153957	0.846129	0.00529228	0.0888996	0.00409127	2.02584e-05	0.718679	0.969234	0.235611	0.840403	0.0640679
689.69	ZFYVE27	-0.144405	-0.113112	-0.084557	-0.0769607	-0.0741375	-0.0712298	-0.113213	-0.0139606	-0.132235	-0.27509	-0.242046	-0.179266	-0.164461	-0.0972052	-0.224154	0.0791708	0.0941433	0.0936659	0.0930872	0.093121	0.0934442	0.0931111	0.0931982	0.0935282	0.0935941	0.094138	0.0935507	0.0933679	0.093544	0.0945597	-1.82397	-1.20149	-0.902751	-0.826759	-0.796141	-0.762271	-1.21589	-0.149795	-1.41385	-2.93918	-2.57119	-1.91624	-1.76144	-1.03914	-2.37051	0.068157	0.229562	0.366658	0.408374	0.42595	0.445898	0.224026	0.880926	0.157405	0.00329082	0.0101351	0.0553342	0.0781647	0.29874	0.0177637	0.243728	0.688686	0.946405	0.754433	0.769241	0.658834	0.448466	0.936607	0.350995	0.0194459	0.0371473	0.140953	0.217601	0.84409	0.0726747
221.534	TRMT44	0.0895378	0.0731741	0.123819	0.0760192	-0.000158656	0.00106462	-0.0850229	0.187392	0.0989865	-0.0395401	0.0382128	-0.0912535	0.134587	0.131896	0.0666634	0.0782717	0.0940484	0.0924269	0.0908448	0.0916213	0.0927219	0.0918863	0.0909933	0.0918543	0.0919695	0.0933075	0.0929008	0.0909036	0.0919063	0.0943554	1.14394	0.778047	1.33964	0.836804	-0.00173165	0.0114819	-0.925305	2.0594	1.07765	-0.429927	0.409536	-0.982268	1.48055	1.43511	0.706514	0.25265	0.436541	0.180363	0.402703	0.998618	0.990839	0.354807	0.0394557	0.281191	0.667249	0.682146	0.325968	0.138727	0.151255	0.479869	0.484497	0.84488	0.880797	0.751082	0.999563	0.995776	0.587937	0.110278	0.491692	0.772389	0.768997	0.473784	0.292703	0.685622	0.63902
419.857	SLC25A28	-0.104672	-0.0194616	-0.0401372	-0.00579224	0.0417688	-0.187442	0.0386428	-0.116481	-0.154626	-0.121697	-0.336591	-0.220012	-0.114967	0.101379	-0.07982	0.0871028	0.103523	0.103003	0.102055	0.101989	0.103224	0.101876	0.102764	0.103025	0.102538	0.104275	0.103122	0.102541	0.102333	0.103909	-1.20171	-0.187992	-0.389669	-0.0567559	0.409541	-1.81587	0.379312	-1.13348	-1.50085	-1.18685	-3.22792	-2.13352	-1.12119	0.990677	-0.768174	0.229477	0.850883	0.696781	0.95474	0.682142	0.06939	0.704456	0.257013	0.133393	0.235287	0.00124693	0.0328825	0.262208	0.321844	0.442384	0.460079	0.969734	0.971674	0.987656	0.899294	0.192541	0.851486	0.434661	0.31833	0.382639	0.00857289	0.101672	0.426958	0.860409	0.605847
3936.24	HSPA13	0.027579	0.210128	-0.0225643	0.0512056	0.1926	-0.417695	0.165299	-0.571908	0.300914	0.23408	0.0861619	0.108619	0.258196	0.184909	0.16556	0.106825	0.126396	0.126418	0.126321	0.126288	0.126532	0.126284	0.126573	0.126295	0.126284	0.126394	0.126336	0.12628	0.126336	0.126425	0.258171	1.66245	-0.178489	0.405361	1.52509	-3.30111	1.30895	-4.51841	2.38263	1.85359	0.681693	0.859763	2.04462	1.46362	1.30955	0.796275	0.0964219	0.858339	0.685212	0.127237	0.00096304	0.190551	6.23051e-06	0.0171895	0.0637976	0.495433	0.38992	0.0408923	0.143297	0.190348	0.894397	0.488899	0.986021	0.903763	0.497104	0.00671813	0.407502	7.02171e-05	0.0885976	0.153633	0.612601	0.535785	0.162097	0.673262	0.350814
1207.05	USP25	0.0612145	-0.00426072	-0.0218279	-0.140557	0.00656319	-0.345133	-0.0999891	-0.34875	0.0229231	0.0548011	0.278818	0.0191032	0.0891149	0.0712712	0.270066	0.0812343	0.096448	0.0962398	0.0960563	0.0959025	0.0965869	0.0959741	0.0965002	0.0960436	0.0958774	0.0959101	0.0960049	0.0958478	0.0960364	0.0961274	0.753555	-0.0441763	-0.226808	-1.46327	0.0684361	-3.57329	-1.04183	-3.61398	0.238673	0.571574	2.90707	0.198982	0.929754	0.742127	2.80946	0.451116	0.964764	0.820573	0.143393	0.945438	0.000352519	0.297488	0.000301535	0.811359	0.56761	0.00364827	0.842277	0.352499	0.458011	0.00496244	0.656806	0.991863	0.985782	0.477081	0.984822	0.00288141	0.528656	0.00205859	0.897063	0.697654	0.0185945	0.898525	0.516467	0.918694	0.0305979
260.275	ZCCHC10	0.160488	0.18391	0.167336	0.0651903	0.159932	0.311582	0.0790877	0.342648	0.100138	0.190078	0.150728	0.157848	0.0860306	0.0707511	-0.112103	0.0778858	0.0930107	0.0920566	0.0909888	0.0907027	0.0907461	0.0908969	0.090231	0.0918088	0.090626	0.0923749	0.0912345	0.0912398	0.0922419	0.0954665	2.06055	1.9773	1.81775	0.716465	1.76325	3.43355	0.870081	3.79745	1.09072	2.09739	1.6317	1.73014	0.942907	0.767016	-1.17426	0.0393456	0.0480075	0.0691028	0.473705	0.0778583	0.000595722	0.384256	0.000146191	0.275396	0.0359591	0.102743	0.0836053	0.345728	0.443072	0.240289	0.181538	0.341861	0.689569	0.800033	0.409651	0.00448677	0.613665	0.00110676	0.485483	0.101521	0.190487	0.183435	0.509876	0.912903	0.406899
370.573	C16orf87	0.256939	0.00148833	0.188097	-0.0183564	0.140633	0.28825	0.0826051	0.425803	-0.0340121	0.147088	0.405862	0.312254	0.104686	0.0881504	0.305129	0.0878653	0.105639	0.104095	0.103841	0.103371	0.103413	0.103418	0.102762	0.104559	0.103422	0.103415	0.103125	0.103598	0.104228	0.104438	2.92423	0.0140888	1.80697	-0.176774	1.36047	2.78738	0.79875	4.14359	-0.32529	1.42221	3.92461	3.02791	1.0105	0.845746	2.92163	0.00345306	0.988759	0.0707666	0.859686	0.173681	0.00531365	0.424435	3.41905e-05	0.744961	0.154966	8.68715e-05	0.00246248	0.312254	0.397695	0.00348209	0.0395905	0.997412	0.695956	0.960021	0.558853	0.0269901	0.651936	0.000315427	0.856101	0.284545	0.0011565	0.0185951	0.479033	0.897505	0.0239401
769.961	MOV10	-0.199843	-0.151835	-0.140357	-0.111172	-0.203241	-0.196256	-0.134424	-0.113504	0.000359685	-0.153833	-0.391789	-0.448283	-0.23003	0.059639	-0.175992	0.0775455	0.09217	0.091768	0.0911931	0.0913982	0.0917049	0.0911905	0.0914163	0.0912737	0.0913499	0.0924438	0.0921379	0.0915106	0.0912427	0.092328	-2.57711	-1.64734	-1.52947	-1.21909	-2.22369	-2.14008	-1.4741	-1.24162	0.00394073	-1.684	-4.23813	-4.86535	-2.51369	0.653631	-1.90617	0.00996299	0.0994886	0.126147	0.222811	0.0261691	0.0323483	0.140456	0.214377	0.996856	0.0921819	2.25393e-05	1.14253e-06	0.0119475	0.51335	0.0566288	0.078627	0.496714	0.814132	0.583813	0.247483	0.111262	0.337213	0.383146	0.998323	0.197281	0.000387631	3.74581e-05	0.10252	0.93366	0.158873
3896.84	RHOC	-0.229956	-0.119397	-0.116318	-0.26372	-0.282821	0.139335	-0.450808	0.391972	-0.456747	-0.534354	-0.253062	-0.302812	-0.278724	0.0381685	-0.0977557	0.110303	0.130552	0.1305	0.130469	0.130477	0.13041	0.130513	0.130345	0.130574	0.130563	0.130553	0.130512	0.130485	0.130439	0.130559	-2.08477	-0.914556	-0.891327	-2.02133	-2.16759	1.06844	-3.45413	3.00719	-3.49799	-4.0927	-1.93839	-2.32018	-2.13605	0.292615	-0.748746	0.0370906	0.360425	0.372754	0.0432456	0.0301896	0.285323	0.000552076	0.00263673	0.00046877	4.2638e-05	0.052576	0.0203312	0.0326751	0.769817	0.45401	0.176148	0.801866	0.947259	0.251057	0.264131	0.501497	0.00619835	0.0128238	0.00717074	0.000829141	0.116637	0.0738694	0.149175	0.979479	0.616449
26.663	PPM1J	-0.375464	-0.294265	-0.477577	-0.0747309	-0.340411	0.320489	-1.13357	0.56494	-0.138172	-0.563332	-0.208278	0.04097	-0.318588	-0.0337012	-0.0806548	0.240818	0.28923	0.289716	0.275846	0.281332	0.272871	0.299969	0.268842	0.280026	0.286307	0.284288	0.27617	0.281343	0.278853	0.285043	-1.55912	-1.01741	-1.64843	-0.270916	-1.21	1.17451	-3.77895	2.10138	-0.493425	-1.96758	-0.732629	0.148351	-1.13238	-0.120856	-0.282956	0.118969	0.30896	0.0992642	0.786456	0.22628	0.240192	0.000157494	0.0356073	0.621712	0.0491165	0.463785	0.882066	0.257474	0.903805	0.77721	0.327899	0.761427	0.771416	0.937448	0.612444	0.448045	0.00242163	0.101646	0.773954	0.127433	0.582779	0.924434	0.421478	0.992784	0.861147
784.289	DBI	-0.0111589	-0.0515529	0.0350063	-0.0337555	-0.0556352	0.1949	-0.139046	0.248064	-0.370477	-0.325643	-0.0753501	0.0586923	-0.134562	0.0439193	-0.150147	0.0811454	0.0965049	0.0959751	0.0956205	0.0956903	0.095536	0.0957599	0.0953577	0.0966125	0.0962577	0.0962676	0.0956662	0.0958904	0.0958332	0.0968375	-0.137517	-0.534199	0.364743	-0.353015	-0.581409	2.04007	-1.45203	2.6014	-3.83467	-3.38304	-0.782715	0.613511	-1.40329	0.458289	-1.5505	0.890622	0.593204	0.715303	0.724077	0.560965	0.0413437	0.146493	0.00928441	0.000125733	0.000716894	0.433794	0.539538	0.160531	0.646745	0.121021	0.945353	0.901624	0.973957	0.915866	0.841269	0.13327	0.34571	0.0352902	0.00265782	0.00669157	0.553985	0.671021	0.317149	0.965426	0.261677
2675.69	SLC16A1	-0.0973849	0.207667	-0.101666	0.031272	0.0686296	-0.268916	0.166524	-0.459358	0.234515	0.210061	-0.0639415	-0.0551249	0.219778	0.0980397	0.0651383	0.0648266	0.0766309	0.0767433	0.0764629	0.076448	0.076811	0.0763652	0.0769297	0.0764308	0.0763802	0.0767395	0.0765975	0.0763788	0.0765453	0.0767759	-1.50224	2.70997	-1.32475	0.408983	0.897729	-3.50101	2.18063	-5.97113	3.06833	2.7502	-0.833227	-0.71967	2.87747	1.28081	0.84842	0.133036	0.00672903	0.185253	0.682552	0.36933	0.000463502	0.0292106	2.35611e-09	0.00215258	0.00595584	0.404717	0.471728	0.00400879	0.200261	0.396204	0.348046	0.0969518	0.884948	0.902461	0.728054	0.00364342	0.115147	5.75954e-08	0.0215821	0.0291689	0.525937	0.610947	0.0674458	0.756367	0.565782
412.944	HEATR3	0.00449074	-0.0291255	-0.117626	-0.0997957	-0.0692694	-0.146295	-0.100547	-0.177638	-0.00842805	0.0114359	0.103265	0.0209929	0.107418	-0.105551	0.0216639	0.0766339	0.0916133	0.0912791	0.0901324	0.0901318	0.0910454	0.0900847	0.0909066	0.0904061	0.0899203	0.0905196	0.0901582	0.0896268	0.0909493	0.0915496	0.0585999	-0.317917	-1.28864	-1.10721	-0.768535	-1.60684	-1.11614	-1.95407	-0.0932244	0.127178	1.14081	0.232845	1.19851	-1.16055	0.236636	0.953271	0.750548	0.197522	0.268202	0.44217	0.10809	0.264362	0.050693	0.925725	0.8988	0.25395	0.815882	0.230719	0.245825	0.812939	0.976828	0.945539	0.892005	0.632942	0.780274	0.26274	0.492508	0.134096	0.961357	0.935837	0.371833	0.879591	0.393655	0.804185	0.884885
20.2087	TRIM74	-0.157679	-0.0974168	-0.17963	0.12749	-0.351746	-0.0479477	-0.128994	0.27424	-0.405296	-0.629771	-0.344682	-0.751366	-0.399002	0.241658	-0.0519586	0.228693	0.275256	0.272933	0.258756	0.271054	0.267316	0.264339	0.258597	0.276374	0.279382	0.278879	0.286247	0.272821	0.261006	0.274762	-0.68948	-0.353914	-0.658148	0.492705	-1.29769	-0.179367	-0.487987	1.06049	-1.46648	-2.25416	-1.23596	-2.62488	-1.46251	0.925872	-0.189104	0.490522	0.723404	0.510443	0.622221	0.194393	0.85765	0.625559	0.288921	0.142518	0.0241863	0.216474	0.0086679	0.143603	0.354512	0.850011	0.687111	0.941158	0.961515	0.876166	0.580343	0.932309	0.800427	0.47238	0.331678	0.0769219	0.330163	0.0426796	0.29816	0.872755	0.909466
313.965	NIFK	0.00455033	0.0357376	0.143726	0.0189827	0.05156	0.0369557	0.00857255	-0.0479827	-0.0600239	-0.123253	0.0676871	0.121677	0.0455535	0.0277702	-0.0282351	0.0751333	0.0898045	0.0883085	0.0875605	0.0875826	0.0884292	0.0875742	0.0885172	0.0888074	0.0885144	0.0888829	0.0877009	0.0877268	0.0885608	0.0904062	0.0605635	0.397948	1.62755	0.216796	0.588702	0.417913	0.0978889	-0.542072	-0.675889	-1.39246	0.761532	1.3874	0.519266	0.313572	-0.312314	0.951707	0.690668	0.103621	0.828368	0.556061	0.676011	0.922021	0.587769	0.499111	0.163782	0.44634	0.165319	0.603575	0.753846	0.754802	0.976397	0.931452	0.780925	0.948653	0.838186	0.829745	0.965806	0.741611	0.682707	0.295957	0.566036	0.296081	0.733645	0.978153	0.845437
1352.9	OXA1L	-0.095832	0.0164137	-0.0947376	0.0231643	-0.108536	-0.191911	0.0725023	-0.120184	-0.0325177	-0.12349	-0.145406	-0.183342	-0.131921	0.0430949	-0.195791	0.0637583	0.0755885	0.0755059	0.0749941	0.0751792	0.0755235	0.0749068	0.0753299	0.0752604	0.0752312	0.0756375	0.0754216	0.0752523	0.0752156	0.0760222	-1.50305	0.217146	-1.25471	0.308882	-1.44369	-2.54107	0.9679	-1.59543	-0.432069	-1.64147	-1.92241	-2.43089	-1.75306	0.572951	-2.57544	0.132826	0.828095	0.209586	0.757412	0.148825	0.0110513	0.333094	0.110615	0.665691	0.1007	0.0545547	0.0150616	0.0795926	0.566678	0.0100113	0.347879	0.965196	0.897878	0.927602	0.528281	0.0483891	0.567037	0.240362	0.803651	0.209845	0.119678	0.0604547	0.21857	0.949419	0.0501029
48.9542	SLC7A7	-0.0176429	-0.0271725	0.263592	-0.300078	-0.509237	0.497958	-0.128845	-0.350676	-0.510108	-0.196613	-0.433787	-0.0954834	-0.0690982	0.147019	0.0857472	0.173561	0.208481	0.202061	0.205732	0.209757	0.198543	0.203388	0.208586	0.21214	0.205112	0.21337	0.204811	0.203498	0.202679	0.207218	-0.101652	-0.130336	1.30452	-1.45859	-2.42775	2.50807	-0.633493	-1.6812	-2.40458	-0.958565	-2.03303	-0.466202	-0.339551	0.72538	0.413802	0.919033	0.896301	0.192057	0.144679	0.015193	0.0121394	0.526412	0.0927237	0.016191	0.337778	0.0420495	0.641071	0.734194	0.468219	0.679019	0.961108	0.980837	0.892005	0.479158	0.190238	0.0520274	0.729514	0.212162	0.0852985	0.49071	0.0993511	0.752257	0.830522	0.92202	0.795297
6135.5	LARP1	0.0601329	0.019467	0.0600962	-0.088495	-0.0113732	-0.0218196	-0.0610823	-0.270248	0.0471269	0.047715	0.218053	0.144834	0.150852	0.0755214	0.244295	0.0593441	0.0702981	0.0702204	0.0701834	0.0701624	0.0702187	0.0701642	0.0702905	0.0701878	0.0701524	0.0701782	0.0701458	0.070124	0.0701925	0.0702286	1.01329	0.276921	0.855821	-1.26091	-0.162098	-0.310737	-0.870563	-3.84473	0.671439	0.680162	3.10714	2.06475	2.15122	1.07592	3.47857	0.310921	0.781841	0.392097	0.207341	0.871228	0.756	0.383993	0.000120686	0.501941	0.496402	0.0018891	0.0389466	0.0314589	0.281964	0.000504095	0.540139	0.952941	0.948341	0.566605	0.961987	0.87678	0.613547	0.000935083	0.684777	0.636261	0.0116428	0.112939	0.146971	0.833702	0.00568648
764.272	CNOT8	0.00261003	0.0789271	0.0234597	-0.0171849	0.019265	0.250434	0.0501522	0.221132	0.0613582	0.0278232	0.0588801	0.0616062	0.0235083	0.0369197	0.00399804	0.0471939	0.0562711	0.0558628	0.0550453	0.055056	0.0548366	0.0548238	0.0547247	0.0553558	0.05508	0.0558575	0.0552238	0.0551194	0.0555778	0.0567063	0.0553045	1.40262	0.419952	-0.312195	0.349916	4.56691	0.91479	4.04082	1.10843	0.505143	1.05411	1.11557	0.426499	0.664288	0.0705043	0.955896	0.16073	0.674521	0.754893	0.726402	4.94955e-06	0.360302	5.32651e-05	0.267674	0.613459	0.291831	0.264605	0.669745	0.506506	0.943792	0.978037	0.602839	0.971674	0.926661	0.916583	7.57128e-05	0.592505	0.00046002	0.477815	0.734262	0.412578	0.410395	0.785833	0.932394	0.969703
54.5197	LRGUK	0.0799246	-0.031039	0.239067	0.685773	0.262221	0.416296	0.282945	0.147536	0.652457	0.613509	-0.758197	0.0870933	-0.0909107	-0.476789	0.298393	0.181748	0.219356	0.213069	0.205774	0.209978	0.210038	0.209294	0.212335	0.207471	0.206787	0.231253	0.213121	0.214519	0.223148	0.214901	0.439754	-0.141501	1.12202	3.33265	1.2488	1.982	1.35191	0.694825	3.1448	2.96686	-3.27865	0.408656	-0.423789	-2.13665	1.38851	0.660115	0.887474	0.261856	0.000860221	0.211737	0.0474789	0.176406	0.487165	0.00166198	0.00300857	0.00104305	0.682792	0.67172	0.0326262	0.164981	0.806498	0.979124	0.913927	0.0234805	0.597283	0.147147	0.387988	0.660561	0.0179975	0.0182959	0.00756449	0.786099	0.786992	0.344088	0.320091
81.932	SETD9	0.117692	0.114479	0.161542	0.175292	-0.0164306	0.0479434	0.00803984	0.174776	0.12418	-0.0721432	0.0929529	0.0919848	0.26125	0.0801864	-0.0605896	0.132729	0.159093	0.156564	0.153498	0.155858	0.156923	0.155121	0.154798	0.15579	0.156618	0.157755	0.155696	0.153314	0.156726	0.161897	0.886713	0.719576	1.03179	1.14198	-0.10542	0.305523	0.0518294	1.12906	0.797097	-0.46063	0.589222	0.590798	1.70401	0.511635	-0.374247	0.375233	0.471786	0.302168	0.253462	0.916042	0.759968	0.958665	0.258874	0.425395	0.645064	0.555712	0.554656	0.0883789	0.608906	0.708221	0.595999	0.858759	0.925867	0.613849	0.977303	0.879048	0.983622	0.436568	0.625633	0.757166	0.665881	0.683399	0.230241	0.958754	0.813879
118.005	MIER3	0.376978	0.0555565	0.265481	0.0457302	0.105123	0.0686144	-0.0472958	0.0328337	0.388034	0.479562	0.612901	0.570602	0.559444	0.0716155	0.135319	0.219587	0.262132	0.260033	0.259817	0.259626	0.260603	0.260149	0.260474	0.258978	0.258175	0.258637	0.25812	0.257915	0.260691	0.261884	1.71676	0.211941	1.02095	0.176009	0.404901	0.263291	-0.181802	0.126054	1.49833	1.85751	2.36974	2.21061	2.16911	0.274714	0.516715	0.0860229	0.832153	0.307278	0.860287	0.68555	0.792326	0.855738	0.899689	0.134048	0.0632392	0.0178008	0.0270629	0.0300745	0.783536	0.605355	0.277592	0.966568	0.92847	0.960021	0.89989	0.896136	0.933603	0.947289	0.319224	0.152752	0.0546739	0.0892917	0.143781	0.980403	0.741669
795.123	NUP205	0.0880535	-0.0214612	0.0561477	0.0756879	0.104341	0.2746	0.160456	0.163807	0.072265	0.236445	0.210239	0.159295	0.174042	-0.149708	-0.0755106	0.0897793	0.106786	0.106295	0.105816	0.105798	0.105782	0.10565	0.105862	0.106073	0.10564	0.106079	0.10587	0.105742	0.106569	0.107	0.980777	-0.200974	0.528223	0.715276	0.986227	2.59591	1.51875	1.54736	0.681278	2.2382	1.98191	1.50463	1.64592	-1.4048	-0.705707	0.326703	0.840719	0.597345	0.474438	0.324022	0.00943401	0.128825	0.121775	0.495695	0.0252077	0.0474888	0.132419	0.0997809	0.160079	0.48037	0.554272	0.968448	0.968667	0.800227	0.698743	0.042625	0.318542	0.257274	0.68058	0.0789647	0.10856	0.253771	0.244361	0.702732	0.639045
349.658	ZKSCAN2	0.122677	0.198408	0.173631	0.196292	0.155655	0.319845	0.268825	-0.0583548	0.229655	0.298167	0.243608	0.180062	0.137706	-0.0255208	0.144194	0.073168	0.0870379	0.0863112	0.08494	0.0852632	0.0852437	0.0846121	0.0867254	0.0855337	0.0847449	0.0861329	0.0855794	0.0854532	0.0870006	0.0875331	1.67665	2.27956	2.01169	2.31095	1.82559	3.75212	3.17714	-0.672869	2.68496	3.51841	2.82828	2.10403	1.61148	-0.293341	1.64731	0.0936101	0.0226338	0.0442529	0.0208354	0.0679126	0.000175346	0.00148733	0.501031	0.00725375	0.000434147	0.00467993	0.0353757	0.107074	0.769262	0.0994951	0.28972	0.220972	0.600518	0.164431	0.384915	0.00161767	0.013138	0.67171	0.0496131	0.00471334	0.0218244	0.10653	0.254234	0.979479	0.230134
194.105	C9orf85	-0.0737797	-0.131485	-0.00516613	0.0301296	0.0371226	-0.0280709	-0.0205247	-0.154034	0.0161624	-0.0589239	0.12816	-0.049419	-0.0115867	-0.092077	-0.11876	0.0775969	0.0942633	0.091619	0.0891269	0.0894344	0.0911404	0.0895216	0.0915651	0.0905793	0.0902119	0.0908123	0.0907582	0.0899297	0.0917824	0.0944227	-0.950808	-1.39487	-0.0563871	0.338053	0.415082	-0.307996	-0.229271	-1.68224	0.178433	-0.653172	1.41126	-0.544512	-0.128842	-1.00321	-1.25775	0.341702	0.163055	0.955033	0.735323	0.678082	0.758085	0.818658	0.0925222	0.858383	0.513645	0.158168	0.586089	0.897483	0.31576	0.208483	0.567685	0.605842	0.994458	0.919521	0.897699	0.878222	0.913516	0.211955	0.923905	0.652502	0.261948	0.708558	0.93762	0.856638	0.371797
39.8364	PIK3AP1	-0.671238	0.020553	0.20312	0.217748	0.0946672	0.26334	-0.330491	0.268884	0.547108	0.00879646	0.396673	0.282963	0.179509	0.409424	-0.0938314	0.197068	0.2247	0.218393	0.213894	0.216296	0.216161	0.222762	0.215053	0.211941	0.217829	0.215905	0.214905	0.215369	0.214277	0.227743	-3.40613	0.0914686	0.930064	1.01802	0.437675	1.21826	-1.48361	1.25031	2.58142	0.0403825	1.83725	1.31669	0.833499	1.91072	-0.412005	0.000658913	0.92712	0.352338	0.308671	0.661622	0.223126	0.137913	0.211185	0.00983936	0.967788	0.0661723	0.187943	0.404564	0.0560401	0.680336	0.0117041	0.986276	0.939963	0.673684	0.890567	0.426574	0.333259	0.379196	0.0607041	0.979725	0.137919	0.323178	0.566723	0.451546	0.796133
19623.3	PDIA4	-0.373485	0.269648	-0.331729	0.0737155	0.127375	-1.17692	0.286651	-1.28738	0.322118	0.0851676	-0.744286	-0.441636	-0.150634	0.222473	-0.282102	0.112118	0.132638	0.132664	0.132628	0.132626	0.132731	0.132618	0.132737	0.132624	0.132629	0.132699	0.132662	0.132641	0.13263	0.132675	-3.33117	2.03295	-2.50052	0.555806	0.960405	-8.86694	2.16147	-9.69869	2.42881	0.642148	-5.60883	-3.32904	-1.13566	1.6774	-2.12626	0.000864817	0.0420574	0.0124011	0.578344	0.336851	7.51817e-19	0.0306588	3.05383e-22	0.0151486	0.520777	2.03703e-08	0.000871452	0.256101	0.0934642	0.0334816	0.0146404	0.316588	0.344021	0.857892	0.707092	1.29672e-16	0.118734	4.27572e-20	0.0819472	0.657867	1.23059e-06	0.0087727	0.420169	0.57718	0.110863
125.591	KDM8	-0.258803	-0.0922714	-0.182465	-0.0778021	-0.00681146	-0.376349	0.0285266	-0.235118	0.00384021	-0.0241224	-0.271756	-0.0716179	0.0727775	0.0515401	-0.299435	0.102	0.121544	0.120751	0.117038	0.116843	0.12199	0.116197	0.119708	0.117897	0.117095	0.122109	0.1182	0.116379	0.117834	0.124354	-2.53728	-0.759161	-1.51108	-0.66476	-0.0582961	-3.08509	0.245502	-1.96409	0.0325726	-0.206007	-2.22551	-0.605903	0.625347	0.437394	-2.40793	0.0111718	0.447756	0.130768	0.506204	0.953513	0.0020349	0.806068	0.0495192	0.974015	0.836785	0.0260469	0.544579	0.531743	0.661825	0.0160433	0.0847388	0.84974	0.820223	0.818968	0.98744	0.0124768	0.905684	0.131664	0.986341	0.894269	0.0706436	0.674757	0.677316	0.966541	0.0679713
315.782	KCTD18	0.0160764	-0.0153122	-0.109272	-0.0243404	0.089399	-0.136673	-0.00774418	-0.188797	0.108117	-0.0453532	0.16458	-0.0350777	0.165001	0.097347	0.0729983	0.0627428	0.0757346	0.0752425	0.072897	0.0725511	0.0748754	0.0728325	0.074729	0.0731877	0.0733668	0.0736885	0.0737832	0.0722673	0.073485	0.0753216	0.256226	-0.202182	-1.45227	-0.333901	1.23222	-1.82534	-0.106329	-2.52642	1.47726	-0.618171	2.23345	-0.475415	2.2832	1.32472	0.969154	0.797776	0.839774	0.146427	0.738454	0.217866	0.0679497	0.915322	0.0115233	0.139606	0.536463	0.0255191	0.634491	0.0224183	0.185264	0.332468	0.895438	0.968375	0.840152	0.92121	0.604063	0.189739	0.963171	0.0420298	0.327831	0.671693	0.0696077	0.74704	0.129966	0.735566	0.506037
51.2827	HYCC2	0.1314	-0.26252	0.0540471	0.0481531	-0.0759188	0.184934	-0.0538274	0.199731	0.0360848	0.226475	0.300852	0.361189	0.230088	0.0125999	0.377974	0.163408	0.203397	0.194532	0.190381	0.192812	0.191348	0.191827	0.190182	0.19314	0.188866	0.191349	0.188192	0.188927	0.194124	0.19257	0.804119	-1.29068	0.277831	0.252931	-0.393745	0.966476	-0.280604	1.05021	0.186833	1.19913	1.57227	1.91926	1.21786	0.0649064	1.96279	0.421328	0.196816	0.781142	0.800322	0.69377	0.333806	0.779014	0.293621	0.851792	0.230476	0.115889	0.0549518	0.223276	0.948249	0.0496705	0.63295	0.651185	0.981867	0.94055	0.903673	0.553191	0.893014	0.476919	0.920223	0.377237	0.208337	0.140189	0.386256	0.995551	0.14589
802.321	TMEM237	0.0911231	0.151163	-0.0228297	-0.152159	0.0519924	0.258019	-0.251036	0.0628336	-0.0133057	-0.0240524	0.217353	0.0224389	0.0652698	-0.0771277	0.0682938	0.0535307	0.0636659	0.0636962	0.0632591	0.0628005	0.0626848	0.0635134	0.0630197	0.0633444	0.0630499	0.0630951	0.0631351	0.0628366	0.0636583	0.0640479	1.70226	2.37432	-0.358416	-2.40532	0.827898	4.11614	-3.95249	0.997046	-0.210054	-0.381481	3.44485	0.355411	1.03872	-1.21159	1.06629	0.0887066	0.0175815	0.720032	0.0161582	0.407728	3.85278e-05	7.73415e-05	0.318742	0.833626	0.702846	0.000571383	0.722282	0.298934	0.22567	0.286291	0.281895	0.185989	0.975163	0.142233	0.754931	0.00044603	0.0014518	0.504234	0.910279	0.799727	0.00489563	0.812772	0.465791	0.784598	0.456845
3002.21	FZD7	-0.135744	-0.0856487	-0.0328951	-0.101037	-0.152722	0.0700181	-0.189901	0.155085	0.00726288	-0.0711442	0.075137	0.0894691	0.10093	-0.105814	0.0969197	0.0635583	0.0753292	0.0751681	0.0750448	0.0750849	0.0750459	0.0750807	0.0749636	0.0750708	0.0750507	0.0751179	0.0750004	0.0749559	0.0751729	0.0752224	-2.13574	-1.13699	-0.437621	-1.34635	-2.03399	0.933004	-2.52929	2.0688	0.096747	-0.947949	1.00025	1.19292	1.34653	-1.40761	1.28844	0.0327003	0.255542	0.661661	0.178188	0.0419526	0.350818	0.0114293	0.0385644	0.922927	0.343155	0.317188	0.232903	0.178133	0.159246	0.197592	0.163104	0.710395	0.971275	0.529738	0.308482	0.570367	0.0586295	0.108346	0.960035	0.495738	0.439903	0.374549	0.337122	0.701409	0.35896
17.2202	DEPTOR	-0.00869496	0.0226568	-0.299589	0.508316	0.52341	-0.109287	0.189615	-0.214689	0.576074	0.358719	-0.427525	-0.240176	0.146939	0.242865	-0.314558	0.282339	0.338799	0.343883	0.317138	0.317565	0.335474	0.323092	0.336399	0.319036	0.320885	0.34959	0.337273	0.325473	0.32677	0.351251	-0.0307962	0.0668739	-0.871196	1.60282	1.6482	-0.325769	0.586877	-0.638197	1.80567	1.1179	-1.22293	-0.71211	0.451464	0.74323	-0.895538	0.975432	0.946682	0.383647	0.108974	0.0993118	0.744599	0.557287	0.523345	0.0709693	0.263608	0.221354	0.476397	0.651655	0.457343	0.3705	0.988052	0.989944	0.948341	0.414734	0.452295	0.869847	0.75264	0.689662	0.220175	0.413443	0.335627	0.615019	0.771671	0.918694	0.541153
435.687	FMN2	0.291988	0.413292	0.20523	0.377535	0.208595	0.657191	0.385593	0.414233	0.21764	0.565437	-0.0324312	0.427877	0.287284	-0.416345	-0.255599	0.091359	0.108093	0.108238	0.106962	0.107471	0.106723	0.106886	0.107177	0.107849	0.106621	0.109232	0.107144	0.107335	0.110479	0.111013	3.19605	3.82347	1.89611	3.52963	1.94094	6.15788	3.60751	3.86495	2.018	5.30322	-0.296902	3.99348	2.67651	-3.76853	-2.30243	0.00139322	0.000131586	0.0579458	0.000416136	0.0522659	7.37229e-10	0.000309146	0.000111113	0.0435912	1.13775e-07	0.766541	6.51118e-05	0.00743942	0.000164211	0.0213107	0.0206737	0.00474548	0.645085	0.0150074	0.34018	2.76775e-08	0.00400828	0.000872843	0.162169	1.03589e-05	0.833191	0.00117408	0.0865717	0.0102318	0.0818389
971.459	RNF20	0.00956549	0.0284468	-0.00199764	0.029149	-0.0177533	0.0932025	0.0657366	0.120336	0.0492201	0.197779	0.187207	0.162415	0.159993	-0.0156922	-0.0319326	0.0468033	0.0558965	0.0554839	0.0546572	0.0548571	0.0549838	0.0545421	0.0547466	0.0550363	0.0543854	0.0550462	0.0546495	0.0544892	0.0553301	0.0562128	0.204377	0.508919	-0.036004	0.533305	-0.323629	1.69509	1.20525	2.19806	0.894321	3.63662	3.4009	2.97194	2.93623	-0.283611	-0.568066	0.838059	0.610809	0.971279	0.593822	0.746219	0.0900585	0.228109	0.0279451	0.37115	0.000276236	0.000671648	0.0029592	0.00332223	0.776708	0.56999	0.916367	0.909836	0.99649	0.865736	0.921712	0.231188	0.452982	0.0846553	0.578073	0.00334434	0.00552022	0.0211136	0.0617162	0.97971	0.713672
44.5679	PPARGC1B	-0.271917	-0.021124	-0.152126	-0.45975	-0.690517	-0.347006	-0.716623	-0.0936091	-0.860211	-0.711607	-0.0830726	-0.119056	-0.288896	-0.372226	0.00568213	0.211688	0.250417	0.249995	0.250354	0.254082	0.251447	0.253799	0.247554	0.259171	0.254651	0.249557	0.247862	0.24901	0.252021	0.250539	-1.28452	-0.0843553	-0.608517	-1.8364	-2.71769	-1.38004	-2.82359	-0.378136	-3.31908	-2.79444	-0.33288	-0.480333	-1.16018	-1.47696	0.0226796	0.198961	0.932774	0.542845	0.066299	0.00657393	0.167576	0.00474892	0.705329	0.000903136	0.00519897	0.739225	0.630991	0.245978	0.139686	0.981906	0.428794	0.987716	0.964543	0.317771	0.117126	0.354798	0.0310703	0.825381	0.011586	0.0265143	0.812853	0.74417	0.409344	0.667066	0.99073
100.179	ELMO1	0.160082	0.105978	0.381321	0.418391	0.486502	0.486115	0.481704	0.246809	0.286098	0.511732	0.167852	0.735828	0.093923	-0.00932579	0.144507	0.13048	0.156803	0.152063	0.149357	0.149127	0.150399	0.148829	0.151905	0.151945	0.149067	0.154576	0.148028	0.152717	0.15543	0.156728	1.22687	0.675862	2.50765	2.80128	3.26234	3.23217	3.23663	1.62476	1.8829	3.4329	1.08588	4.97088	0.615015	-0.0599999	0.922026	0.219872	0.499128	0.0121536	0.0050901	0.00110498	0.00122854	0.00120951	0.104214	0.0597136	0.000597167	0.27753	6.66496e-07	0.538545	0.952156	0.356515	0.451154	0.86835	0.341132	0.0724609	0.0367384	0.00819096	0.0113252	0.230915	0.198672	0.00592734	0.397698	2.39637e-05	0.682835	0.996433	0.528774
1084.85	SLC26A2	0.10532	0.110218	-0.0675129	-0.128165	-0.0464241	-0.31831	-0.170268	-0.270799	0.0340452	0.0481005	0.314208	0.345471	0.293442	0.0251354	0.102966	0.13963	0.16535	0.165362	0.165192	0.165137	0.165522	0.1652	0.165418	0.165182	0.165086	0.165076	0.164936	0.164926	0.165224	0.165397	0.754278	0.666571	-0.408272	-0.775855	-0.281124	-1.92306	-1.03068	-1.63706	0.206107	0.291365	1.90341	2.09458	1.77924	0.15213	0.622537	0.450682	0.505046	0.683074	0.437835	0.778615	0.054472	0.302692	0.101618	0.836707	0.770772	0.0569875	0.0362083	0.075201	0.879085	0.533589	0.656415	0.870403	0.971674	0.776749	0.933295	0.16245	0.534313	0.226217	0.911706	0.848327	0.12367	0.108134	0.212454	0.988894	0.683998
245.847	LSM11	0.140374	0.0030167	0.063873	0.00906312	0.0252147	0.204358	-0.0258349	0.27466	0.0393364	0.0324118	0.339614	0.354453	0.174916	0.0564852	0.327542	0.0930213	0.111892	0.110472	0.109251	0.109345	0.109245	0.109377	0.108585	0.109995	0.109402	0.109155	0.108233	0.108735	0.110131	0.110108	1.50905	0.0269608	0.578183	0.0829567	0.230599	1.87064	-0.236199	2.52946	0.357619	0.296263	3.1113	3.27491	1.60865	0.512892	2.97474	0.131286	0.978491	0.563141	0.933886	0.817626	0.0613948	0.813278	0.0114239	0.720628	0.767029	0.00186267	0.00105696	0.107694	0.608027	0.00293234	0.34552	0.994027	0.965574	0.981384	0.94782	0.176865	0.909664	0.041794	0.84048	0.846332	0.0115156	0.0101006	0.25503	0.958754	0.0211502
1297.09	RRAGA	-0.0300544	0.0317126	-0.0363574	-0.0442756	-0.115028	0.0543809	-0.023518	0.177708	-0.0751372	-0.169571	-0.080102	-0.0168322	-0.0549092	0.0394934	-0.0206658	0.0529856	0.062954	0.0627648	0.0623107	0.0624656	0.0624489	0.0622441	0.0621548	0.0626357	0.0626	0.0629156	0.0624675	0.0624147	0.0625068	0.0631443	-0.567218	0.503742	-0.579264	-0.710562	-1.84146	0.870806	-0.377835	2.85912	-1.19959	-2.7088	-1.27317	-0.269455	-0.879747	0.631826	-0.327278	0.570566	0.614443	0.562411	0.477356	0.0655545	0.38386	0.705553	0.00424816	0.230299	0.00675279	0.202959	0.78758	0.378996	0.527501	0.743458	0.747588	0.910709	0.965574	0.801271	0.377414	0.602594	0.85212	0.0187736	0.438951	0.0316647	0.314794	0.860223	0.542078	0.939366	0.838049
23.5929	PXYLP1	0.105455	-0.542267	0.299509	0.487165	-0.323923	0.539667	-0.639991	0.851562	0.23366	0.281785	0.69055	-0.0383759	0.119364	0.141008	0.233616	0.2378	0.306831	0.277032	0.26813	0.286378	0.270689	0.294401	0.264677	0.276137	0.272737	0.270081	0.281342	0.276161	0.279066	0.283136	0.443463	-1.76731	1.08114	1.8169	-1.1311	1.99368	-2.17387	3.21736	0.846174	1.03318	2.55683	-0.136403	0.432226	0.505286	0.825104	0.657431	0.077176	0.279636	0.0692323	0.258012	0.0461872	0.0297148	0.00129376	0.397456	0.301521	0.0105631	0.891503	0.665577	0.613358	0.409313	0.804796	0.437576	0.919003	0.326958	0.644478	0.14443	0.116295	0.00712824	0.600269	0.454401	0.0382101	0.930927	0.78244	0.958754	0.577982
62.6855	ADCY8	0.775466	0.901808	0.247182	1.12656	0.655152	1.04861	1.19321	0.338521	1.18034	0.984043	-0.210501	0.445989	0.93486	0.198329	0.125576	0.182788	0.21464	0.22085	0.208824	0.212989	0.210873	0.20826	0.217541	0.209634	0.210257	0.229303	0.216269	0.210717	0.220586	0.226012	4.24244	4.2015	1.11923	5.39478	3.07599	4.97272	5.72943	1.55613	5.63046	4.6802	-0.918005	2.0622	4.43656	0.8991	0.555616	2.21106e-05	2.65152e-05	0.263043	6.86084e-08	0.00209808	6.6021e-07	1.00766e-08	0.119678	1.79727e-08	2.86602e-06	0.358616	0.0391886	9.14076e-06	0.3686	0.578474	0.000794436	0.00128363	0.913927	2.03725e-05	0.0584134	1.25715e-05	1.2109e-06	0.254382	2.13893e-06	0.000112199	0.480997	0.113333	0.00106673	0.879439	0.720832
211.217	RASA2	0.186693	0.0388	0.0911472	0.0118793	0.140159	0.129987	0.137937	0.201592	0.260201	0.217291	0.291455	0.139663	0.146283	0.127826	0.310466	0.0974805	0.117349	0.115842	0.114621	0.114108	0.115078	0.113882	0.114284	0.114191	0.113797	0.114815	0.114646	0.114216	0.115192	0.115715	1.91518	0.330639	0.786824	0.10364	1.2283	1.12956	1.21123	1.76395	2.27864	1.90945	2.53847	1.2182	1.28075	1.10967	2.68302	0.0554698	0.740917	0.431385	0.917455	0.219334	0.258663	0.225807	0.0777403	0.0226885	0.0562038	0.0111338	0.223147	0.20028	0.26714	0.00729615	0.219225	0.943148	0.954342	0.975488	0.605136	0.469761	0.450441	0.185297	0.106096	0.140121	0.0397191	0.364139	0.361017	0.823959	0.0403135
579.81	RMND1	0.0536157	-0.0360353	-0.0165177	-0.130107	-0.0700751	-0.172574	-0.208618	-0.338718	-0.319904	-0.315941	0.0839023	-0.28747	0.0339826	0.139163	-0.191241	0.0722607	0.0863089	0.0857376	0.0853024	0.0852127	0.0859515	0.0854635	0.0862768	0.0863468	0.0859657	0.0855463	0.0861181	0.0850252	0.0851338	0.0869859	0.741975	-0.417515	-0.192654	-1.52525	-0.822355	-2.00781	-2.44102	-3.92594	-3.70487	-3.6752	0.980783	-3.33809	0.399677	1.63464	-2.19852	0.458103	0.676302	0.84723	0.127197	0.410875	0.0446634	0.0146457	8.6391e-05	0.0002115	0.000237662	0.3267	0.000843551	0.689394	0.102125	0.0279118	0.661475	0.92748	0.986021	0.449323	0.757414	0.140807	0.0706146	0.000701323	0.00395089	0.00298671	0.449902	0.0085731	0.799407	0.597136	0.0983941
16.5773	TMBIM4	0.520691	0.59314	0.395938	0.651142	0.454589	0.303892	0.396529	0.209838	-0.0642512	0.104821	0.297559	0.0208139	0.420388	0.365588	0.510666	0.290656	0.343607	0.344452	0.332785	0.337454	0.344714	0.33773	0.345292	0.354483	0.346045	0.347971	0.350605	0.338677	0.343526	0.34657	1.79143	1.72622	1.14947	1.95664	1.34712	0.881575	1.1741	0.607712	-0.181253	0.302911	0.855124	0.0593657	1.24127	1.06422	1.47349	0.073224	0.0843087	0.250361	0.0503895	0.177943	0.378007	0.240354	0.543378	0.856169	0.761957	0.392482	0.952661	0.214508	0.287228	0.14062	0.25362	0.457803	0.910489	0.273954	NA	0.596322	0.46686	0.706594	0.922899	0.842756	0.513741	0.96892	NA	0.837745	0.289436
846.789	VBP1	0.0643522	0.047479	0.0671732	0.102153	0.0940997	0.135387	0.187096	0.139661	0.0254138	0.0583553	-0.0515426	0.0686182	0.0266931	-0.0809167	-0.161722	0.0619808	0.073831	0.0733563	0.0726886	0.0727527	0.0730027	0.0724863	0.0728603	0.0731986	0.0728726	0.073745	0.0730161	0.0729559	0.0735602	0.0745636	1.03826	0.643076	0.915711	1.40536	1.29342	1.85454	2.58112	1.91683	0.34719	0.800785	-0.69893	0.939769	0.365879	-1.10001	-2.16892	0.299149	0.520175	0.359818	0.159915	0.195866	0.0636613	0.00984795	0.0552597	0.728449	0.423256	0.484596	0.347336	0.714455	0.271329	0.030089	0.529315	0.876884	0.943391	0.503344	0.581765	0.181339	0.0526744	0.14301	0.84504	0.572863	0.602568	0.494811	0.81662	0.826962	0.103077
455.078	RAB39B	0.0490077	0.201328	0.0633626	0.22573	0.300692	-0.379863	0.260187	-1.2478	0.388611	0.429292	0.103699	0.0309495	0.306906	-0.119698	-0.175015	0.118809	0.140639	0.140575	0.139688	0.139583	0.141547	0.139577	0.144806	0.139671	0.139411	0.140558	0.140314	0.13963	0.140867	0.141816	0.412491	1.43152	0.45074	1.61596	2.15421	-2.68366	1.86411	-8.61703	2.78234	3.07933	0.737766	0.220573	2.198	-0.84972	-1.2341	0.679979	0.15228	0.652177	0.106103	0.0312237	0.00728218	0.0623067	6.87128e-18	0.00539685	0.00207467	0.460657	0.825425	0.0279489	0.395481	0.217166	0.82115	0.589858	0.970073	0.410226	0.269058	0.0346661	0.194801	5.84108e-16	0.0411984	0.0141413	0.579644	0.886907	0.138734	0.896257	0.38177
362.911	AFF2	0.10623	0.205971	0.0686834	0.46465	0.390869	-0.117216	0.73724	-0.381369	0.811155	0.850502	0.0431264	0.43379	0.334014	0.27418	0.674478	0.149196	0.176716	0.176638	0.175126	0.175293	0.176933	0.174627	0.177601	0.174793	0.174564	0.176809	0.175408	0.175472	0.17593	0.175639	0.712013	1.16555	0.388838	2.65323	2.22981	-0.662487	4.22179	-2.14734	4.64066	4.87215	0.243915	2.47303	1.90351	1.55846	3.84014	0.476457	0.243798	0.697396	0.00797248	0.0257602	0.507659	2.4237e-05	0.0317666	3.47303e-06	1.10393e-06	0.807297	0.0133973	0.0569734	0.119125	0.000122964	0.676225	0.698426	0.971674	0.0952993	0.245281	0.706409	0.000611112	0.0931856	0.000157158	5.5201e-05	0.864334	0.0563196	0.187978	0.630978	0.00191044
191.38	MICU3	0.423585	0.357841	0.280169	0.0069634	0.15901	0.390037	0.129519	0.253566	0.384387	0.228912	0.457699	0.265647	0.316642	0.0429677	0.524835	0.124011	0.147554	0.147073	0.147074	0.146435	0.146088	0.146361	0.146445	0.146004	0.146197	0.146332	0.146394	0.145821	0.148047	0.14685	3.4157	2.42516	1.90496	0.0473462	1.08587	2.66989	0.884927	1.73147	2.63272	1.56578	3.12781	1.8146	2.17144	0.29023	3.57396	0.000636192	0.0153017	0.0567846	0.962237	0.277536	0.0075877	0.376196	0.0833677	0.0084704	0.1174	0.00176113	0.069585	0.0298979	0.77164	0.000351628	0.0113513	0.16815	0.641152	0.989704	0.663215	0.0357912	0.606244	0.195769	0.0549541	0.234064	0.0110428	0.163055	0.143407	0.979479	0.0043186
558.119	GRIP1	0.361554	0.172401	0.188869	0.126027	0.250807	0.429926	-0.0277239	0.1518	0.122759	0.23714	0.632656	0.789853	0.218845	0.315934	0.646642	0.0898896	0.107186	0.106653	0.106124	0.105882	0.105838	0.106456	0.10636	0.106537	0.105967	0.105656	0.105023	0.106027	0.106149	0.106007	4.0222	1.60843	1.77088	1.18755	2.36874	4.06211	-0.260426	1.42722	1.15226	2.23786	5.98788	7.52078	2.06405	2.97632	6.10002	5.76561e-05	0.107741	0.0765812	0.235013	0.0178489	4.86313e-05	0.794536	0.153515	0.249215	0.0252301	2.12594e-09	5.44508e-14	0.0390128	0.00291733	1.06056e-09	0.00169423	0.511725	0.716056	0.595361	0.205645	0.000547034	0.900446	0.303839	0.459616	0.0789773	1.8202e-07	9.52969e-12	0.159	0.0790869	9.93841e-08
834.067	VPS37A	0.0988705	0.117669	0.0106889	-0.0724198	0.0110932	-0.0815623	-0.152916	-0.0749676	-0.00403592	-0.0488779	0.257043	0.229422	0.219781	0.0598372	0.1729	0.0831842	0.0987054	0.098593	0.0982664	0.0981579	0.0986055	0.0983612	0.09848	0.0984187	0.0982994	0.0982119	0.0979741	0.0978872	0.09838	0.0986765	1.18857	1.19213	0.108414	-0.736974	0.113014	-0.827157	-1.55464	-0.761247	-0.0410076	-0.497235	2.61723	2.34166	2.24525	0.608225	1.75219	0.234607	0.233211	0.913667	0.461138	0.910019	0.408148	0.120033	0.446509	0.96729	0.619023	0.00886477	0.0191983	0.0247521	0.543038	0.0797404	0.465189	0.690054	0.989184	0.792214	0.975917	0.625576	0.303551	0.625907	0.982731	0.73826	0.0341533	0.0710003	0.133854	0.943177	0.199758
748.262	KIF5A	-0.103778	0.0338778	0.067393	0.576182	0.388209	0.393296	0.665851	-1.12478	0.586348	0.642839	-0.340284	0.0204957	0.0862964	-0.375883	-0.287585	0.159873	0.189257	0.189016	0.188341	0.188484	0.188609	0.188263	0.190751	0.188439	0.188322	0.1896	0.18891	0.188774	0.189504	0.189793	-0.64913	0.179005	0.356546	3.05924	2.05964	2.08525	3.53682	-5.8966	3.11162	3.4135	-1.79475	0.108495	0.457141	-1.98351	-1.51526	0.516255	0.857934	0.721432	0.00221897	0.0394328	0.0370469	0.000404975	3.71077e-09	0.00186066	0.000641332	0.0726931	0.913603	0.647569	0.047311	0.129707	0.706769	0.972407	0.975331	0.0428005	0.302159	0.123148	0.00494146	8.67621e-08	0.0193903	0.00619829	0.148207	0.944972	0.768236	0.418498	0.27467
82.5023	CARNMT1	0.0245204	0.0386421	-0.0661152	-0.211403	-0.179679	-0.0151828	-0.220332	-0.35335	0.089165	-0.0295061	0.191885	0.128409	0.29381	-0.04078	0.208423	0.21359	0.254006	0.253539	0.252629	0.252575	0.252541	0.252549	0.254663	0.251683	0.251715	0.251938	0.251204	0.249875	0.252857	0.253009	0.114801	0.15213	-0.260769	-0.83681	-0.71139	-0.0601204	-0.87243	-1.38752	0.354275	-0.11722	0.761637	0.511175	1.17582	-0.161277	0.823774	0.908603	0.879084	0.794271	0.402699	0.476843	0.95206	0.382974	0.165284	0.723133	0.906685	0.446277	0.609228	0.239665	0.871875	0.410068	0.955099	0.97697	0.984052	0.751082	0.798428	0.976512	0.612357	0.320303	0.841993	0.941494	0.566036	0.726205	0.40308	0.987362	0.578088
557.403	MCU	0.141395	-0.202432	0.0902972	-0.177651	-0.122021	0.0950544	-0.288924	0.45915	-0.261314	-0.153636	0.418308	0.145373	0.140478	0.102695	0.232773	0.0795317	0.0957462	0.0942265	0.0942211	0.0941354	0.0939779	0.094492	0.0929828	0.0949794	0.0942875	0.0934635	0.0936912	0.093534	0.094008	0.0944039	1.77784	-2.11426	0.958299	-1.88547	-1.29623	1.01145	-3.05766	4.93801	-2.75128	-1.62944	4.47563	1.55162	1.50189	1.09241	2.46571	0.0754297	0.0344931	0.337912	0.059367	0.194897	0.311799	0.00223076	7.8923e-07	0.00593637	0.10322	7.61877e-06	0.120754	0.133126	0.274653	0.0136741	0.257439	0.280206	0.935187	0.297861	0.581254	0.530557	0.0175731	1.1253e-05	0.0436643	0.213639	0.000168221	0.237419	0.284839	0.829273	0.0617583
683.237	MIDEAS	-0.120244	-0.00511683	-0.106574	-0.0872668	-0.106917	-0.367743	0.00801586	-0.499451	0.222891	0.187762	0.0138435	0.0129511	0.0410293	-0.0117516	0.126779	0.0962294	0.114068	0.113935	0.113402	0.113466	0.114321	0.113201	0.114491	0.113149	0.113034	0.113759	0.113433	0.113271	0.113619	0.113877	-1.24955	-0.0448577	-0.935393	-0.769532	-0.942282	-3.21677	0.0708106	-4.36236	1.96989	1.66112	0.121691	0.114174	0.362224	-0.103431	1.1133	0.211463	0.964221	0.349586	0.441577	0.346048	0.00129643	0.943548	1.28667e-05	0.0488511	0.0966895	0.903144	0.9091	0.717185	0.917621	0.265581	0.442822	0.99172	0.937354	0.778606	0.713227	0.00855254	0.976874	0.000132922	0.175696	0.203953	0.933256	0.941373	0.818378	0.993964	0.434366
23.1841	CFAP70	-0.344204	0.121588	0.341834	0.0506936	-0.224209	-0.662732	0.0917492	-0.475488	0.0981705	0.0617157	0.0308478	0.212517	0.475964	-0.753741	-0.675516	0.226757	0.263029	0.254667	0.254651	0.261632	0.278598	0.253964	0.270374	0.257414	0.255653	0.262103	0.254282	0.24852	0.282123	0.288758	-1.51794	0.46226	1.34227	0.199071	-0.856962	-2.37881	0.361269	-1.75864	0.381373	0.241405	0.117693	0.835756	1.91519	-2.67168	-2.33938	0.129028	0.643895	0.179507	0.842207	0.391466	0.0173686	0.717899	0.0786395	0.702927	0.809242	0.906311	0.403292	0.0554677	0.00754726	0.0193156	0.342608	0.917417	0.880577	0.954138	0.743193	0.069201	0.859096	0.187028	0.829502	0.87481	0.935576	0.548085	0.18601	0.14566	0.0767404
72.3638	GNA14	0.168675	-0.391143	-0.0325781	-1.40816	-0.139045	1.0257	-0.938621	0.853414	-0.700653	-0.954735	0.767355	0.0755791	0.00103665	-0.045925	-0.406345	0.181837	0.223202	0.216943	0.232626	0.215617	0.208807	0.224595	0.209356	0.223739	0.225752	0.210849	0.214574	0.214613	0.216416	0.223914	0.927617	-1.75241	-0.150169	-6.05333	-0.644873	4.91219	-4.17918	4.07638	-3.13157	-4.22913	3.63936	0.352228	0.0048303	-0.212208	-1.81474	0.353606	0.0797029	0.880631	1.41885e-09	0.519009	9.00637e-07	2.92565e-05	4.57432e-05	0.00173876	2.34595e-05	0.000273319	0.724667	0.996146	0.831945	0.0695639	0.57782	0.444832	0.986359	5.82267e-07	0.820574	1.65154e-05	0.000706251	0.000402953	0.0184759	0.000537942	0.0028319	0.814609	0.998081	0.982618	0.183484
62.7885	FAM161B	0.129811	-0.102931	0.285198	0.140085	0.369959	0.091787	0.151099	0.18586	0.352831	0.695498	0.206288	0.460828	0.274336	0.28797	0.236652	0.141843	0.174737	0.165534	0.163527	0.161355	0.167178	0.163477	0.164767	0.163186	0.158079	0.167186	0.161373	0.162749	0.164565	0.169199	0.91517	-0.589064	1.7229	0.856648	2.29282	0.549038	0.924283	1.12802	2.16214	4.39969	1.23388	2.85567	1.68564	1.74989	1.39866	0.360102	0.555818	0.0849059	0.391639	0.0218582	0.582979	0.355339	0.259312	0.0306077	1.08407e-05	0.217246	0.00429457	0.0918661	0.0801373	0.161915	0.583109	0.889337	0.737541	0.741652	0.226743	0.765112	0.588572	0.437059	0.128805	0.000300035	0.331086	0.0270851	0.234488	0.535557	0.316204
2145.76	GNAQ	0.158314	0.0439634	0.069294	-0.0907413	-0.0314769	0.16112	-0.151869	0.15333	0.0445103	0.0808342	0.496055	0.280843	0.2959	0.0282105	0.357806	0.0985651	0.116801	0.116671	0.116611	0.116583	0.116564	0.116628	0.116537	0.116619	0.116535	0.116451	0.11647	0.11643	0.116655	0.116621	1.60619	0.376397	0.593925	-0.778155	-0.269996	1.38224	-1.30216	1.31572	0.381672	0.693647	4.25977	2.41129	2.54145	0.241827	3.06811	0.108232	0.706622	0.552562	0.436478	0.787163	0.166897	0.19286	0.188267	0.702705	0.487903	2.04638e-05	0.0158962	0.0110394	0.808914	0.00215416	0.310903	0.935429	0.964543	0.776367	0.935934	0.353739	0.410522	0.351296	0.829372	0.629144	0.000357096	0.062705	0.0994301	0.981249	0.0169667
2671.29	MMP16	0.284198	0.0898287	0.0266736	-0.208751	0.0452711	-0.118421	-0.187145	0.0345277	0.0441999	0.133971	0.622849	0.562108	0.305218	0.216231	0.645911	0.14997	0.177557	0.177519	0.177511	0.177432	0.17754	0.177492	0.177467	0.177475	0.177414	0.177351	0.177323	0.177369	0.177434	0.17739	1.89503	0.505916	0.150258	-1.17599	0.255147	-0.667012	-1.05438	0.194558	0.249048	0.755132	3.51196	3.16996	1.72081	1.21865	3.6412	0.0580884	0.612916	0.880561	0.239601	0.79861	0.504765	0.291707	0.845739	0.803323	0.45017	0.000444813	0.00152459	0.0852854	0.222977	0.000271371	0.223944	0.910185	0.986359	0.599429	0.941146	0.703882	0.52299	0.915345	0.892657	0.597803	0.00410685	0.0132439	0.226406	0.782638	0.003549
570.153	ADK	0.0554478	0.249846	0.0321193	-0.00207049	0.0305964	0.0310562	-0.0862581	0.0976598	-0.179613	-0.0620604	-0.0354693	0.124895	0.0308257	-0.0909872	-0.0409881	0.0656796	0.0776587	0.0778372	0.0770835	0.0770742	0.0775622	0.0772896	0.0771585	0.0782021	0.0774137	0.0781932	0.0770846	0.0771554	0.0780334	0.0788544	0.844216	3.21724	0.412647	-0.0268603	0.396973	0.400404	-1.11604	1.2657	-2.29678	-0.801671	-0.45361	1.62023	0.399527	-1.166	-0.519795	0.398549	0.00129432	0.679865	0.978571	0.691388	0.688859	0.264406	0.205619	0.0216311	0.422743	0.650109	0.105183	0.689505	0.243613	0.603207	0.615431	0.0298522	0.971674	0.995382	0.903294	0.837132	0.492508	0.372405	0.102867	0.572493	0.743866	0.215564	0.799409	0.802002	0.740308
292.568	DCK	0.153743	0.0541327	0.145174	-0.0194848	0.0684355	0.381619	0.126697	0.519031	0.126882	0.0979743	0.227891	0.100866	0.0227234	-0.0796489	0.25543	0.0781908	0.0940682	0.0925197	0.0918833	0.0916359	0.0908969	0.0911317	0.0900255	0.0920319	0.0915712	0.0922504	0.0919591	0.0919981	0.0934501	0.0930275	1.96625	0.575463	1.56912	-0.212061	0.74682	4.19837	1.39026	5.76538	1.37867	1.06993	2.47035	1.09686	0.246998	-0.852314	2.74574	0.0492693	0.564979	0.116621	0.83206	0.455172	2.68837e-05	0.16445	8.14762e-09	0.167996	0.284653	0.0134981	0.272703	0.80491	0.39404	0.00603738	0.205666	0.893285	0.799464	0.950138	0.788578	0.000330179	0.370526	1.79565e-07	0.364043	0.436322	0.045086	0.418929	0.878288	0.896257	0.0353771
845.96	DPY19L4	0.131822	0.0288864	0.0281321	-0.058045	0.0467306	-0.129536	0.00474453	0.0455737	0.166284	0.114642	0.347514	0.295046	0.263673	0.0744334	0.25354	0.123363	0.146316	0.146089	0.145875	0.145771	0.146184	0.145769	0.145888	0.145791	0.145727	0.145748	0.145619	0.145583	0.145947	0.146064	1.06857	0.197425	0.192569	-0.39791	0.320575	-0.886112	0.0325482	0.312388	1.14057	0.786691	2.38435	2.02615	1.81115	0.510003	1.73581	0.285265	0.843495	0.847297	0.690697	0.748533	0.375557	0.974035	0.754745	0.254051	0.431463	0.0171096	0.0427492	0.0701175	0.610049	0.0825974	0.516096	0.968619	0.986021	0.904911	0.922398	0.593954	0.99066	0.857819	0.464362	0.580339	0.0531499	0.119119	0.205881	0.958754	0.204449
219.612	NDUFAF6	-0.0575753	-0.0906622	-0.00573483	0.0266605	-0.0226203	0.0290613	-0.0643278	-0.108652	-0.0902815	-0.00369928	0.0156047	-0.124715	0.0359118	-0.0224777	-0.206669	0.0737839	0.089295	0.0872245	0.084947	0.0855986	0.0863558	0.0855739	0.0868295	0.0870472	0.0855473	0.0873243	0.0869842	0.0853445	0.0868382	0.0906481	-0.780323	-1.01531	-0.0657479	0.313849	-0.26426	0.33653	-0.751721	-1.25132	-1.03716	-0.0432425	0.178698	-1.43377	0.420787	-0.258846	-2.2799	0.435201	0.309958	0.947579	0.753636	0.791579	0.736471	0.452219	0.210818	0.299663	0.965508	0.858175	0.151639	0.673911	0.795754	0.0226135	0.644836	0.763096	0.993837	0.926422	0.937521	0.864373	0.673578	0.378765	0.509543	0.978289	0.901345	0.278755	0.788267	0.98107	0.0851098
343.8	DRAM2	-0.113203	0.0122587	-0.0157836	-0.148361	-0.0102661	-0.0702758	-0.138764	-0.0779966	-0.101162	0.0189733	-0.090446	-0.092541	-0.0950281	-0.113937	-0.0838145	0.0698103	0.0830958	0.0823598	0.0816154	0.081166	0.0822143	0.0815477	0.0819113	0.0822443	0.0811109	0.0829433	0.0819987	0.081668	0.0825241	0.0838564	-1.62158	0.147525	-0.191642	-1.81781	-0.126483	-0.854789	-1.70162	-0.952208	-1.23002	0.233917	-1.09046	-1.12857	-1.16359	-1.38065	-0.9995	0.104894	0.882717	0.848022	0.0690933	0.899349	0.392668	0.0888258	0.340991	0.218688	0.815049	0.275512	0.259081	0.24459	0.167387	0.317552	0.306154	0.977068	0.986021	0.32669	0.971864	0.610928	0.24699	0.526211	0.426677	0.87949	0.39576	0.404317	0.408233	0.713993	0.491071
25.0996	ADAMTSL3	0.745629	-0.658697	0.45913	0.659351	1.15587	1.35001	0.939674	0.42272	1.49188	1.02623	1.57843	1.05029	1.45078	1.64068	2.14066	0.253131	0.359526	0.302911	0.289967	0.281302	0.280722	0.284375	0.299409	0.27808	0.28383	0.278921	0.284887	0.277056	0.276521	0.273495	2.94563	-1.83213	1.51573	2.27388	4.10899	4.80905	3.30434	1.41185	5.36491	3.61563	5.65906	3.68669	5.23642	5.93327	7.82708	0.003223	0.0669323	0.129588	0.0229732	3.97397e-05	1.51651e-06	0.000951988	0.157995	8.09887e-08	0.000299614	1.52203e-08	0.000227192	1.63723e-07	2.96956e-09	4.9933e-15	0.0379021	0.404551	0.81686	0.174032	0.00325804	2.65411e-05	0.00947292	0.310536	7.71077e-06	0.00356215	9.73851e-07	0.00312219	3.89927e-05	7.36265e-07	1.52373e-12
254.408	WHAMM	0.216376	0.183194	0.00592126	-0.0543011	-0.0455718	0.0298969	-0.0351479	0.065286	-0.0856745	-0.136917	0.147208	0.101482	0.0824646	0.129823	0.153982	0.0717131	0.0860343	0.0861328	0.084586	0.0848412	0.0853969	0.0844899	0.0846981	0.086018	0.0855217	0.0853861	0.0844973	0.0841802	0.0848353	0.0864737	3.01725	2.12931	0.0687457	-0.641964	-0.537142	0.350094	-0.416001	0.770808	-0.996007	-1.60096	1.72403	1.20101	0.97962	1.53029	1.78068	0.00255077	0.0332283	0.945192	0.520897	0.59117	0.726268	0.677409	0.440821	0.319247	0.109386	0.0847025	0.229747	0.327274	0.125945	0.074964	0.0321236	0.274217	0.993471	0.829289	0.856374	0.858665	0.834819	0.621025	0.528688	0.222684	0.165226	0.371094	0.49383	0.641042	0.192771
142.102	N6AMT1	-0.0747103	-0.0400463	0.0214531	0.0562595	-0.00927588	0.0119578	0.0191701	0.225387	-0.140554	0.0457335	-0.0828328	0.104499	-0.103584	-0.048293	-0.0778135	0.0939365	0.11294	0.110658	0.107861	0.108781	0.10999	0.108179	0.107616	0.111182	0.108427	0.112028	0.108602	0.109772	0.110681	0.113685	-0.795328	-0.354582	0.193869	0.521593	-0.0852709	0.108717	0.177208	2.09436	-1.26418	0.42179	-0.739397	0.962219	-0.94363	-0.436328	-0.684468	0.426423	0.722903	0.846279	0.601954	0.932046	0.913427	0.859345	0.0362276	0.206166	0.673179	0.459666	0.33594	0.345359	0.662599	0.49368	0.637625	0.940968	0.986021	0.868263	0.980585	0.961328	0.935625	0.103022	0.410573	0.776713	0.578643	0.483846	0.509782	0.966675	0.649777
129.447	RWDD2B	-0.103261	-0.0869339	-0.167186	0.110375	-0.0345443	-0.180523	0.0633051	-0.162584	-0.198039	0.0945671	0.00480789	0.0122715	0.0249735	-0.153296	-0.0788537	0.0980278	0.118117	0.117195	0.111997	0.113563	0.116476	0.112377	0.11555	0.116382	0.112591	0.115761	0.113959	0.113234	0.116335	0.118367	-1.05339	-0.735997	-1.42656	0.985511	-0.304187	-1.54988	0.56333	-1.40705	-1.70163	0.839918	0.041533	0.107684	0.220547	-1.31772	-0.666182	0.292163	0.461732	0.153706	0.324373	0.760986	0.12117	0.57321	0.159414	0.0888239	0.400954	0.966871	0.914247	0.825445	0.187599	0.505295	0.52274	0.854733	0.856122	0.686409	0.927376	0.284485	0.764473	0.312397	0.24955	0.55265	0.976388	0.945304	0.891527	0.738787	0.659518
599.85	USP16	0.106721	0.105251	0.0191879	0.144232	0.0566557	0.125187	0.223697	0.0672139	0.259393	0.263637	0.162602	0.252238	0.171151	0.0341321	0.017929	0.0893099	0.106103	0.105894	0.105006	0.105227	0.105429	0.104805	0.105423	0.105089	0.104858	0.10562	0.105029	0.105054	0.10569	0.106464	1.19495	0.991973	0.181198	1.37356	0.538413	1.18741	2.13441	0.637565	2.46832	2.51422	1.53951	2.40159	1.62918	0.322946	0.168405	0.232107	0.321211	0.856212	0.169577	0.590292	0.235066	0.032809	0.523757	0.0135751	0.0119297	0.123681	0.0163239	0.103276	0.746736	0.866265	0.462543	0.773596	0.986021	0.517406	0.855745	0.441668	0.124787	0.689898	0.0761543	0.0473092	0.21774	0.0637372	0.249168	0.976649	0.920977
2645.83	CCT8	0.0358593	-0.00164266	0.00991281	-0.0300364	-0.0382355	0.101679	-0.00594031	0.226073	-0.107559	-0.0459939	0.0484426	-0.0176241	0.0346008	0.0304272	-0.04886	0.0397735	0.0473428	0.0471127	0.0468537	0.0468852	0.0469066	0.0468045	0.0467161	0.0471241	0.0469191	0.0471064	0.0469731	0.0468403	0.0470088	0.0474659	0.901588	-0.0346972	0.210406	-0.641068	-0.815513	2.16769	-0.126917	4.83929	-2.28246	-0.98028	1.02837	-0.375195	0.738697	0.647266	-1.02937	0.367276	0.972321	0.833351	0.521479	0.414779	0.0301819	0.899006	1.30304e-06	0.0224622	0.326948	0.303778	0.707515	0.460091	0.51746	0.303306	0.588839	0.992955	0.985782	0.829289	0.760124	0.105708	0.954677	1.75822e-05	0.10537	0.47972	0.425525	0.803755	0.615552	0.935342	0.475641
2469.72	BACH1	0.106334	0.0644449	0.00263391	-0.38959	-0.247081	-0.0390689	-0.571645	0.120849	-0.309638	-0.294082	0.328115	0.0587181	0.174992	-0.167701	0.181591	0.141569	0.167581	0.167542	0.167594	0.167544	0.167526	0.167656	0.167456	0.167622	0.167571	0.167446	0.167475	0.16742	0.167582	0.167553	0.751112	0.384559	0.0157208	-2.3246	-1.47473	-0.233211	-3.40962	0.721675	-1.84724	-1.75496	1.95952	0.350609	1.04522	-1.00071	1.08378	0.452585	0.700564	0.987457	0.0200932	0.140286	0.815598	0.000650528	0.470494	0.0647124	0.0792656	0.0500517	0.725882	0.295919	0.316967	0.278462	0.657738	0.933327	0.99827	0.160616	0.516603	0.909825	0.00705094	0.646157	0.209072	0.178325	0.112687	0.815261	0.462897	0.856741	0.448137
111.694	TSPAN7	-0.050997	0.235091	0.092772	0.317134	0.160245	0.269471	0.4239	-0.36141	0.0243416	0.28929	0.0887815	0.233246	-0.128582	0.16493	0.196237	0.1526	0.179876	0.179704	0.176424	0.177518	0.177843	0.175752	0.182309	0.179401	0.176859	0.18	0.177678	0.179741	0.178678	0.180487	-0.334188	1.30696	0.516248	1.79757	0.902697	1.51522	2.41192	-1.98241	0.135682	1.63572	0.493231	1.31275	-0.715373	0.923059	1.08726	0.738238	0.191225	0.605681	0.0722454	0.366687	0.129717	0.0158688	0.0474339	0.892073	0.101899	0.621849	0.189269	0.474379	0.355976	0.27692	0.858908	0.644267	0.969537	0.33468	0.725767	0.299238	0.0749126	0.127372	0.942966	0.211604	0.720887	0.324706	0.628305	0.873868	0.446633
254.73	TIAM1	0.12277	-0.0895494	0.0697914	0.0474664	-0.00486395	0.00410438	-0.0753403	0.175959	-0.0880806	0.303473	0.0523701	0.141638	-0.0484003	-0.21168	-0.101609	0.110702	0.132809	0.131205	0.130191	0.13049	0.131121	0.130595	0.130167	0.13143	0.129454	0.131436	0.130304	0.130786	0.132233	0.133086	1.10902	-0.674273	0.531926	0.364592	-0.0372746	0.0313023	-0.576902	1.35179	-0.670171	2.34426	0.398446	1.08698	-0.370071	-1.60082	-0.763489	0.267423	0.500138	0.594777	0.715416	0.970266	0.975028	0.564006	0.176444	0.502749	0.0190651	0.690301	0.277045	0.711329	0.109418	0.445172	0.499467	0.86835	0.968667	0.914742	0.991742	0.987307	0.756825	0.335601	0.685519	0.0650497	0.775685	0.424011	0.814483	0.610491	0.608652
620.989	SCAF4	0.0641108	0.0712338	0.0728097	0.0327514	0.0232737	0.0101477	0.00537967	-0.0570513	0.0637905	0.130545	0.0535831	0.146984	0.0703005	-0.0830921	0.124582	0.0618701	0.0737933	0.0732159	0.0724987	0.0726131	0.0731461	0.0725361	0.0731531	0.0728994	0.0723665	0.0733937	0.0725377	0.0725569	0.0735196	0.073732	1.03622	0.965316	0.994452	0.451751	0.320516	0.138732	0.0741655	-0.779889	0.875049	1.80394	0.730078	2.02631	0.968901	-1.1302	1.68966	0.300101	0.334387	0.320003	0.651449	0.748577	0.889662	0.940879	0.435456	0.381547	0.0712411	0.465343	0.0427327	0.332594	0.25839	0.0910932	0.52999	0.781615	0.929316	0.88838	0.922398	0.949691	0.975567	0.616361	0.586374	0.165788	0.583982	0.119118	0.498635	0.817194	0.217946
231.192	CDK20	0.31217	0.453011	0.360876	0.551917	0.416364	0.217752	0.471192	0.0110951	0.612791	0.393411	0.159392	0.431822	0.246664	0.314318	0.282684	0.0896208	0.105885	0.105438	0.102972	0.103781	0.105812	0.103294	0.106722	0.103479	0.103988	0.106983	0.104197	0.104825	0.105316	0.107272	3.48324	4.27831	3.42264	5.35989	4.01196	2.05792	4.56164	0.103963	5.92189	3.78325	1.48988	4.14429	2.3531	2.98453	2.6352	0.000495388	1.88318e-05	0.000620153	8.32713e-08	6.02161e-05	0.039598	5.07547e-06	0.917199	3.18262e-09	0.000154795	0.136255	3.40864e-05	0.0186177	0.00284011	0.00840889	0.00938791	0.000949651	0.0562569	2.20225e-05	0.00447593	0.129149	0.000184719	0.957171	4.85594e-07	0.00220098	0.234448	0.000685241	0.120571	0.0775237	0.044676
168.184	PCGF6	0.053791	-0.125044	-0.0479961	-0.123669	0.039596	0.0549975	-0.17869	-0.0967108	-0.207069	-0.0186167	0.11703	0.04227	-0.000214586	-0.170869	-0.0232942	0.0857003	0.104722	0.102421	0.100614	0.0997633	0.100866	0.101096	0.101512	0.102887	0.100287	0.1013	0.100435	0.100216	0.102923	0.104003	0.627664	-1.19406	-0.468615	-1.22914	0.396899	0.545254	-1.76754	-0.952707	-2.01259	-0.185634	1.15528	0.42087	-0.00214124	-1.66016	-0.223977	0.530224	0.232456	0.639345	0.21902	0.691442	0.585579	0.0771386	0.340739	0.0441575	0.852732	0.247975	0.67385	0.998292	0.0968816	0.822775	0.717872	0.689571	0.969779	0.581432	0.903294	0.76717	0.225726	0.525957	0.163255	0.905861	0.365241	0.779308	0.999148	0.584307	0.891562
386.37	ANKRD9	-0.19285	-0.140662	-0.140246	-0.132295	-0.113263	-0.0116053	-0.0966655	-0.130778	-0.0265857	-0.258009	-0.132919	-0.335747	-0.195144	-0.132361	-0.192206	0.0980099	0.116609	0.116011	0.115146	0.115156	0.115325	0.114984	0.115501	0.115302	0.115664	0.116101	0.116185	0.115489	0.115762	0.116965	-1.96766	-1.20627	-1.2089	-1.14893	-0.983561	-0.100631	-0.840683	-1.13227	-0.230575	-2.23068	-1.14485	-2.88976	-1.68971	-1.14339	-1.64328	0.0491068	0.227714	0.2267	0.250585	0.325331	0.919843	0.400526	0.25752	0.817645	0.0257024	0.25227	0.00385535	0.0910831	0.252878	0.100325	0.205455	0.686604	0.901827	0.610348	0.699966	0.964074	0.631094	0.435148	0.901164	0.0799906	0.369737	0.0252796	0.23351	0.811499	0.230852
54.321	SFR1	0.0787268	0.0164143	0.112267	0.0372998	0.382648	-0.048821	0.21184	0.0596485	0.0988162	0.0635412	-0.0555092	-0.0338553	0.31335	0.324984	-0.294671	0.137479	0.16701	0.162319	0.158773	0.154897	0.163719	0.156514	0.16062	0.160779	0.159381	0.165928	0.162219	0.156022	0.157972	0.174234	0.572647	0.0982832	0.691646	0.234925	2.47033	-0.2982	1.35349	0.371364	0.614609	0.398674	-0.334537	-0.208701	2.00837	2.05723	-1.69123	0.566884	0.921707	0.48916	0.814267	0.0134987	0.765551	0.175899	0.710366	0.538813	0.690133	0.737974	0.834682	0.0446044	0.0396644	0.0907922	0.744645	0.984991	0.959504	0.94416	0.177678	0.881668	0.387357	0.828424	0.714077	0.789833	0.812319	0.892823	0.167526	0.382399	0.217496
18.1087	SORCS3	-0.334589	-0.266555	0.113742	0.521576	0.114767	1.15773	0.397874	-0.700072	-0.00908263	0.175498	0.019822	0.292206	0.404631	-0.327816	0.210214	0.29353	0.353715	0.337321	0.323049	0.331569	0.316719	0.32506	0.357872	0.337708	0.330566	0.340713	0.329784	0.326194	0.348022	0.339928	-1.13988	-0.753587	0.337192	1.61454	0.346134	3.65538	1.224	-1.95621	-0.0268949	0.530901	0.058178	0.886054	1.24046	-0.941942	0.618408	0.254337	0.451097	0.735972	0.10641	0.729242	0.000256797	0.220952	0.0504404	0.978544	0.595488	0.953607	0.375589	0.214804	0.346223	0.536306	0.486064	0.850617	0.977247	0.410261	0.916972	0.0022162	0.445621	0.133576	0.988763	0.720315	0.967774	0.522915	0.376645	0.870751	0.686013
184.382	SFXN2	0.0815291	-0.107074	0.0529136	0.0528128	-0.000403171	-0.506769	-0.173593	-0.351098	-0.188267	-0.107818	-0.0812037	-0.0195203	0.0478394	0.0272233	-0.173992	0.0897129	0.108972	0.106417	0.104569	0.105144	0.110383	0.105991	0.108352	0.107409	0.10595	0.107681	0.105889	0.104991	0.106127	0.109856	0.908777	-0.982586	0.49723	0.505054	-0.00383446	-4.59101	-1.63781	-3.24035	-1.75281	-1.01763	-0.754117	-0.184347	0.455651	0.256516	-1.58382	0.363468	0.325811	0.619027	0.613521	0.996941	4.41107e-06	0.101462	0.00119382	0.0796355	0.308853	0.450779	0.853741	0.648641	0.797552	0.113235	0.58542	0.776116	0.969537	0.871784	0.999332	6.77369e-05	0.270437	0.00665778	0.233922	0.462046	0.570472	0.90661	0.769272	0.981249	0.250332
667.379	ATP5MJ	-0.0369893	-0.0213314	-0.0211743	-0.0284992	-0.0116921	0.183154	-0.0206766	0.310669	-0.207785	-0.0873772	-0.128059	-0.142184	-0.0728527	0.131956	-0.198241	0.098465	0.116883	0.116538	0.116074	0.116074	0.116016	0.116016	0.115731	0.116697	0.116248	0.116829	0.116491	0.116235	0.116135	0.1174	-0.37566	-0.182503	-0.181695	-0.245526	-0.10073	1.5787	-0.178222	2.6844	-1.78055	-0.751648	-1.09613	-1.22055	-0.626772	1.13623	-1.68859	0.70717	0.855188	0.855822	0.806049	0.919765	0.114406	0.858549	0.00726598	0.0749857	0.452263	0.273023	0.222256	0.530808	0.255859	0.0912973	0.839253	0.971794	0.986021	0.941208	0.978099	0.273402	0.935218	0.0290215	0.227249	0.599575	0.393277	0.363134	0.676776	0.814819	0.21831
128.63	FGF18	-0.640588	0.0341221	-0.152272	0.499071	0.512014	-0.519654	1.29926	-1.8752	0.685182	0.650693	-1.57665	-1.31204	-0.733723	-0.0356005	-0.0904677	0.34582	0.407841	0.407912	0.405713	0.40571	0.408919	0.404609	0.417098	0.405649	0.405523	0.416015	0.41267	0.409275	0.407354	0.408407	-1.85237	0.083665	-0.373296	1.23011	1.26202	-1.2708	3.21114	-4.49582	1.6891	1.60458	-3.78988	-3.17938	-1.79274	-0.0873946	-0.221513	0.0639722	0.933323	0.708928	0.218657	0.206942	0.2038	0.0013221	6.93026e-06	0.0912006	0.108587	0.000150722	0.00147588	0.0730148	0.930358	0.824693	0.235118	0.987949	0.971674	0.580985	0.593661	0.402413	0.0121033	7.71534e-05	0.254008	0.221511	0.00180475	0.0129341	0.209995	0.994767	0.892892
874.859	PCDH1	-0.54248	-0.472111	-0.399726	-0.436482	-0.236823	-1.051	-0.101213	-0.981371	-0.232792	-0.269082	-0.0129826	-0.626672	-0.722705	0.100876	0.432339	0.0828361	0.0984788	0.0979838	0.0975782	0.0972951	0.099311	0.0970473	0.0989578	0.0974991	0.0973804	0.0973772	0.0981463	0.0982017	0.0970754	0.096999	-6.54884	-4.79404	-4.07951	-4.47315	-2.43407	-10.5829	-1.04293	-9.91706	-2.38763	-2.7632	-0.133323	-6.38508	-7.35939	1.03915	4.45715	5.79851e-11	1.63457e-06	4.51311e-05	7.70753e-06	0.01493	3.57682e-26	0.296981	3.50941e-23	0.0169572	0.00572372	0.893938	1.71307e-10	1.84754e-13	0.298733	8.30575e-06	1.07825e-08	0.000113099	0.00688597	0.000926539	0.18836	1.52028e-23	0.528148	5.4241e-21	0.0878571	0.02829	0.927205	1.59068e-08	1.19782e-10	0.84409	0.000216769
36.1331	SH3RF2	-0.2841	0.249007	0.0335028	0.00936014	0.211436	0.510167	0.0407566	0.316864	-0.0676385	-0.0623322	-0.134004	0.548863	-0.216035	-0.105231	-0.442733	0.199167	0.230164	0.231104	0.226608	0.224284	0.222389	0.226143	0.224073	0.230985	0.228745	0.235056	0.221084	0.231634	0.23245	0.246224	-1.42644	1.08187	0.144968	0.0413054	0.942719	2.29403	0.180225	1.41411	-0.292827	-0.272496	-0.570094	2.4826	-0.932657	-0.452704	-1.79809	0.153742	0.279311	0.884736	0.967052	0.345825	0.0217886	0.856976	0.157329	0.769655	0.78524	0.568614	0.0130428	0.350997	0.650762	0.0721626	0.373602	0.735454	0.987732	0.991094	0.713227	0.0820911	0.93439	0.309586	0.872071	0.85839	0.675964	0.0556554	0.514944	0.965812	0.187882
1424.27	GDF6	0.565031	0.0200284	0.19665	-0.516467	-0.170455	0.557556	-1.01915	1.21516	-0.635089	-0.658564	0.991778	0.699673	0.211643	0.125183	0.636572	0.163896	0.194282	0.194058	0.194371	0.194131	0.193832	0.194815	0.19359	0.194606	0.194524	0.193711	0.193752	0.193935	0.194061	0.193932	3.44749	0.103089	1.01336	-2.65712	-0.878042	2.87649	-5.23136	6.27698	-3.26346	-3.38551	5.11989	3.61117	1.09131	0.645072	3.28245	0.000565822	0.917892	0.310889	0.00788107	0.379921	0.00402126	1.6827e-07	3.45213e-10	0.00110059	0.000710458	3.05713e-07	0.000304814	0.275136	0.51888	0.00102909	0.0103757	0.984839	0.92847	0.0948358	0.735624	0.0215281	1.28371e-05	9.75861e-09	0.0133655	0.00664632	1.23332e-05	0.00394535	0.440686	0.936056	0.00985296
1122.74	UQCRB	-0.0715204	-0.0425789	-0.121413	0.0811444	-0.0389986	0.131626	0.0414697	0.240032	-0.115982	-0.0345244	-0.152403	-0.114703	-0.144272	0.00537041	-0.280696	0.101892	0.120771	0.120665	0.120188	0.12031	0.1203	0.120195	0.12015	0.120533	0.120331	0.120744	0.120492	0.12045	0.120447	0.121165	-0.701921	-0.352559	-1.0062	0.675146	-0.32415	1.09415	0.345019	1.99778	-0.962245	-0.286911	-1.2622	-0.951957	-1.19777	0.0445873	-2.31665	0.482728	0.724419	0.314318	0.499583	0.745825	0.273889	0.73008	0.0457409	0.335926	0.774181	0.206876	0.341119	0.231006	0.964436	0.020523	0.681165	0.941158	0.92847	0.816134	0.921712	0.487452	0.866413	0.123771	0.546461	0.850662	0.319536	0.488644	0.393956	0.998176	0.0796622
210.921	MTERF3	-0.11116	-0.0793457	-0.0736351	-0.0800141	-0.0407144	-0.0572852	-0.0628836	0.00302646	-0.0698479	-0.191727	-0.111483	-0.174092	-0.0188236	-0.00529916	-0.0470131	0.087495	0.104872	0.103622	0.101846	0.101851	0.102951	0.101718	0.102138	0.102868	0.102883	0.104136	0.103293	0.101865	0.102716	0.104878	-1.27047	-0.756594	-0.710611	-0.78564	-0.399745	-0.556434	-0.618215	0.0296312	-0.679003	-1.86354	-1.07055	-1.68543	-0.184789	-0.0515906	-0.448263	0.203916	0.449293	0.477325	0.432078	0.689345	0.577914	0.536434	0.976361	0.497136	0.0623865	0.284374	0.0919065	0.853394	0.958855	0.653963	0.433746	0.849846	0.959034	0.773126	0.902271	0.7611	0.736669	0.988404	0.681726	0.151492	0.404595	0.196495	0.910215	0.997565	0.776754
1647.36	PTDSS1	-0.046698	-0.00917407	-0.0342343	-0.0749541	0.0111815	-0.292302	-0.146639	-0.0756305	-0.146378	-0.0981542	0.0459014	-0.0766116	-0.0626374	0.115755	0.0939174	0.0406385	0.0484077	0.0481287	0.0477176	0.0476231	0.0484815	0.0478098	0.0479313	0.0481365	0.0478385	0.0480409	0.0479366	0.0477909	0.0477423	0.0482735	-1.14911	-0.189517	-0.711308	-1.57078	0.234792	-6.02913	-3.06713	-1.57789	-3.04089	-2.05178	0.955464	-1.59819	-1.31066	2.42459	1.94553	0.250512	0.849688	0.476893	0.116233	0.81437	1.64842e-09	0.00216125	0.11459	0.0023588	0.0401909	0.339343	0.110001	0.189974	0.0153257	0.0517113	0.48273	0.969734	0.959034	0.429459	0.947654	5.57325e-08	0.0171474	0.24683	0.0229722	0.110388	0.461704	0.222262	0.350736	0.232218	0.149722
69.9889	PPP2R2B	-0.0320026	-0.140768	0.239203	0.327689	0.0963375	0.00722604	0.119234	0.215724	-0.000307823	0.228323	0.294426	0.391625	-0.09083	0.0030286	0.791084	0.135191	0.165056	0.156663	0.152248	0.155413	0.158734	0.154587	0.155022	0.158461	0.153983	0.156389	0.153058	0.158124	0.158987	0.152486	-0.236722	-0.852852	1.52686	2.15233	0.61988	0.0455229	0.771307	1.39157	-0.00194258	1.48278	1.88265	2.55867	-0.574421	0.0190493	5.18793	0.812873	0.393742	0.126796	0.0313714	0.535337	0.963691	0.440525	0.164053	0.99845	0.138133	0.0597479	0.0105074	0.565683	0.984802	2.12649e-07	0.902425	0.822422	0.814132	0.208926	0.827249	0.982261	0.664473	0.31855	0.998786	0.262272	0.127957	0.0483371	0.704256	0.999808	1.04576e-05
4316.68	RPL30	-0.0938042	-0.0676157	-0.0664045	0.00760466	-0.0558601	-0.0352675	0.128868	0.0420127	-0.150549	-0.108469	-0.238895	-0.240894	-0.153645	0.134411	-0.213084	0.0980331	0.116053	0.115999	0.115908	0.115927	0.115964	0.115872	0.115928	0.115992	0.115948	0.116067	0.116009	0.115962	0.115924	0.116123	-0.956863	-0.582626	-0.572456	0.0656093	-0.481857	-0.304123	1.11216	0.362403	-1.29792	-0.935495	-2.05825	-2.07651	-1.32496	1.15947	-1.83499	0.338636	0.560145	0.567013	0.947689	0.629908	0.761034	0.26607	0.717051	0.194314	0.349533	0.0395665	0.0378464	0.185186	0.246265	0.0665079	0.564985	0.891215	0.965574	0.985336	0.877001	0.879203	0.493877	0.832629	0.395506	0.502376	0.0951082	0.111048	0.345061	0.804467	0.177867
115.904	PABIR3	-0.0992611	-0.0400756	-0.0955309	-0.0163219	-0.0505988	-0.301661	-0.0239352	-0.110879	0.146386	0.242926	0.128959	0.0964146	-0.0457236	-0.0333526	-0.436064	0.116567	0.139482	0.138369	0.135143	0.135754	0.139652	0.135171	0.137068	0.135246	0.133643	0.136584	0.135326	0.13591	0.137137	0.144647	-0.851536	-0.287318	-0.690406	-0.120775	-0.372725	-2.16009	-0.177074	-0.808937	1.08237	1.81772	0.944176	0.712462	-0.336424	-0.243206	-3.01469	0.394472	0.773869	0.489939	0.903869	0.709353	0.0307654	0.859451	0.418551	0.279089	0.0691066	0.34508	0.476179	0.736551	0.807845	0.00257245	0.612473	0.951034	0.959504	0.970931	0.908589	0.107119	0.935631	0.600277	0.489094	0.162377	0.467531	0.614976	0.832176	0.981249	0.0193153
564.767	SUPV3L1	-0.187197	0.219523	-0.163632	-0.0219654	0.0844243	-0.281295	0.104249	-0.472965	0.165306	-0.0841971	-0.289126	-0.181616	-0.0481136	0.03203	-0.273023	0.0705751	0.0829455	0.0836459	0.0824041	0.0821991	0.0837622	0.0820426	0.0842263	0.0823397	0.0827026	0.0842219	0.0832236	0.0826231	0.0828187	0.0848259	-2.65245	2.6466	-1.95625	-0.266558	1.02707	-3.35826	1.27067	-5.61542	2.00761	-1.01807	-3.4329	-2.18227	-0.582326	0.386748	-3.21863	0.00799089	0.00813065	0.050436	0.78981	0.304387	0.000784356	0.203846	1.9609e-08	0.0446847	0.308644	0.000597152	0.02909	0.560347	0.698943	0.00128805	0.0679768	0.109958	0.620868	0.937941	0.680637	0.00565735	0.424714	3.98237e-07	0.164336	0.462046	0.00506536	0.0934413	0.700409	0.972085	0.011613
249.201	PABIR2	0.0687916	0.0445423	-0.00916219	0.00812985	0.0217624	0.0617793	-0.058807	0.322374	0.127566	0.181936	0.161328	0.173425	0.181259	-0.154173	-0.113397	0.0998663	0.119256	0.118632	0.117187	0.117261	0.117829	0.117427	0.116389	0.117399	0.116652	0.117919	0.117019	0.116687	0.119071	0.120462	0.688837	0.373502	-0.0772318	0.0693751	0.18559	0.524314	-0.500796	2.76981	1.0866	1.55964	1.36812	1.48201	1.55339	-1.2948	-0.941355	0.490926	0.708775	0.938439	0.944691	0.852767	0.60006	0.616514	0.00560888	0.277214	0.118844	0.171275	0.138336	0.120331	0.195388	0.346523	0.687111	0.93623	0.99286	0.984678	0.956616	0.777836	0.795755	0.0236623	0.487531	0.23616	0.278271	0.261781	0.269688	0.749858	0.519196
153623	EEF1A1	-0.0351454	0.0364231	-0.0386762	0.00290718	0.003048	-0.057913	0.111489	-0.0255457	-0.0505476	-0.0212331	-0.0975067	-0.108602	-0.0148505	0.219779	0.062999	0.0569685	0.0674079	0.0674065	0.0674024	0.0674025	0.0674055	0.0674007	0.0674042	0.0674051	0.0674032	0.067408	0.0674054	0.0674032	0.0674021	0.0674082	-0.616928	0.540339	-0.573776	0.0431317	0.0452208	-0.859174	1.65412	-0.378992	-0.749908	-0.315017	-1.44652	-1.61117	-0.220324	3.26071	0.93459	0.537282	0.588963	0.566119	0.965597	0.963931	0.390245	0.098103	0.704694	0.45331	0.752749	0.148032	0.107143	0.825619	0.00111133	0.35	0.722834	0.900816	0.965574	0.990725	0.99041	0.608371	0.264206	0.824996	0.647407	0.836727	0.249467	0.218228	0.89163	0.0419871	0.521908
125.147	HKDC1	-0.584443	0.298438	-0.175903	-0.0879603	-0.249923	-0.892421	-0.165644	-1.73486	0.0910863	-0.161446	0.112697	-1.3309	-0.182294	-0.330766	-0.067986	0.135317	0.155891	0.157942	0.155591	0.156768	0.163641	0.155958	0.174367	0.155511	0.156329	0.156226	0.168202	0.156509	0.158605	0.158641	-4.31907	1.9144	-1.11372	-0.565329	-1.59422	-5.45351	-1.0621	-9.94951	0.585723	-1.03274	0.721375	-7.91254	-1.16476	-2.08547	-0.428552	1.56686e-05	0.0555696	0.2654	0.57185	0.110887	4.93843e-08	0.288188	2.5344e-23	0.558062	0.301727	0.470679	2.52188e-15	0.244118	0.0370268	0.668249	0.000601761	0.368226	0.913927	0.854866	0.472128	1.22188e-06	0.518556	3.96866e-21	0.729353	0.454596	0.589633	5.26541e-13	0.407912	0.368867	0.788111
2875.99	HK1	-0.234506	-0.060759	-0.146059	-0.0649216	-0.176129	-0.172804	-0.0648771	0.0676212	-0.108806	-0.15127	-0.301619	-0.267771	-0.264696	-0.0581368	-0.0364304	0.0406119	0.048127	0.0480354	0.0476874	0.0478094	0.0479704	0.0476652	0.0476751	0.0478789	0.0478084	0.0482626	0.0480091	0.047931	0.0478703	0.0481458	-5.77431	-1.26247	-3.04064	-1.3614	-3.68398	-3.60229	-1.3611	1.41837	-2.27252	-3.1641	-6.24954	-5.5775	-5.52244	-1.21447	-0.756668	7.72697e-09	0.206779	0.00236072	0.173387	0.000229624	0.000315421	0.173482	0.156081	0.0230549	0.00155566	4.11655e-10	2.44002e-08	3.3432e-08	0.22457	0.449249	9.19586e-07	0.663058	0.139084	0.52175	0.0120708	0.00263277	0.384113	0.307537	0.106905	0.0114648	4.32025e-08	1.33205e-06	1.00039e-05	0.783757	0.612377
231.283	TYSND1	-0.109716	-0.231062	-0.109686	-0.250452	-0.317492	-0.500175	-0.35063	-0.203351	-0.324182	-0.288133	-0.167485	-0.460386	-0.22392	-0.0490958	-0.12818	0.0880556	0.106324	0.10448	0.103694	0.104275	0.106485	0.104208	0.104152	0.105131	0.104204	0.105037	0.105756	0.103889	0.10376	0.105853	-1.24598	-2.17318	-1.04982	-2.41529	-3.04474	-4.69715	-3.36471	-1.95243	-3.08359	-2.7651	-1.59453	-4.35329	-2.15538	-0.473168	-1.21093	0.212771	0.0297666	0.293801	0.0157228	0.00232882	2.6382e-06	0.000766233	0.0508868	0.00204521	0.00569059	0.110817	1.34107e-05	0.0311325	0.636093	0.225923	0.444172	0.26116	0.924048	0.139932	0.0610725	4.33664e-05	0.00798506	0.134459	0.0209647	0.0281713	0.201625	0.000316668	0.146442	0.963164	0.391655
896.353	PHF6	0.251957	0.0473711	0.161953	0.100337	0.289854	0.334054	0.25522	0.230568	0.340326	0.382025	0.36882	0.453583	0.383511	0.0192175	0.285044	0.128265	0.152196	0.151829	0.151609	0.151436	0.151547	0.151427	0.151593	0.151519	0.151377	0.151634	0.15138	0.151382	0.151923	0.151932	1.96434	0.311251	1.06668	0.661813	1.91404	2.2043	1.68543	1.52097	2.2461	2.52367	2.4323	2.99632	2.5334	0.126495	1.87613	0.0494905	0.75561	0.286117	0.508091	0.0556152	0.0275034	0.0919057	0.128268	0.0246977	0.0116138	0.0150032	0.0027326	0.0112961	0.89934	0.060638	0.205896	0.946006	0.922341	0.820571	0.348192	0.0985304	0.252079	0.267319	0.111632	0.0465276	0.0484145	0.0200887	0.100265	0.991633	0.166533
293.089	CD109	0.0639949	0.0572789	0.0693803	-0.253093	-0.294057	0.313291	-0.262668	0.122037	0.0104891	-0.057659	0.684031	0.0593769	0.316446	-0.17	-0.122245	0.161775	0.191935	0.191427	0.191593	0.191759	0.190627	0.191544	0.190927	0.191295	0.191182	0.190127	0.191079	0.190358	0.191925	0.19266	0.395578	0.298429	0.362437	-1.32099	-1.53347	1.64348	-1.37132	0.639181	0.0548321	-0.301592	3.59776	0.310745	1.66237	-0.885765	-0.634509	0.692416	0.765376	0.717026	0.186503	0.12516	0.100283	0.170275	0.522705	0.956272	0.762963	0.000320972	0.755994	0.096438	0.375744	0.525748	0.82977	0.949421	0.974604	0.541492	0.495629	0.249314	0.378775	0.689123	0.977714	0.843242	0.00320235	0.836549	0.239657	0.884088	0.676598
361.713	UBE2L6	-0.363535	-0.252628	-0.303536	0.00250998	-0.222502	-0.168371	0.292685	-0.271103	0.301017	0.118246	-0.918699	-0.57869	-0.209946	-0.208177	-0.524956	0.108324	0.12873	0.128305	0.126592	0.127247	0.127565	0.125892	0.127696	0.126258	0.126418	0.131225	0.128793	0.1273	0.127752	0.130071	-3.35598	-1.96246	-2.36574	0.0198273	-1.74858	-1.31989	2.32489	-2.12303	2.38415	0.935352	-7.00095	-4.49317	-1.64922	-1.62954	-4.03591	0.000790848	0.0497091	0.0179943	0.984181	0.0803644	0.186873	0.0200778	0.0337514	0.0171186	0.349607	2.54241e-12	7.01698e-06	0.0991031	0.1032	5.43917e-05	0.0136207	0.349225	0.41357	0.996744	0.414212	0.380687	0.0892588	0.0976837	0.0884237	0.502376	4.7277e-10	0.000185989	0.243635	0.599698	0.00100359
2099.69	ZDHHC5	-0.110532	-0.00124972	-0.214474	-0.149756	-0.144142	-0.159369	-0.149068	-0.116725	-0.0266908	-0.116796	0.000890955	-0.0897237	0.02756	-0.00844628	0.0347387	0.041196	0.0489036	0.0489825	0.0484911	0.0485151	0.0487627	0.0484632	0.0486112	0.0485407	0.0485086	0.0487009	0.0485758	0.0483348	0.048573	0.0489083	-2.68308	-0.0255547	-4.37858	-3.08832	-2.97108	-3.26826	-3.0759	-2.40119	-0.549865	-2.40775	0.0182944	-1.84709	0.570189	-0.173888	0.710283	0.0072947	0.979612	1.19455e-05	0.0020129	0.00296751	0.00108211	0.00209871	0.0163419	0.582412	0.0160514	0.985404	0.0647345	0.568549	0.861953	0.477529	0.0644022	0.994406	0.00240955	0.0405195	0.0719976	0.00741829	0.0167405	0.0552857	0.746263	0.0577471	0.989626	0.15548	0.705998	0.986845	0.637258
359.308	MED19	-0.149599	-0.0307158	-0.0670254	0.00576723	-0.0525763	-0.225843	-0.0229533	-0.231415	-0.217727	-0.0995794	-0.371951	-0.256781	-0.175902	0.066204	-0.245136	0.0909984	0.108082	0.107573	0.106405	0.106665	0.107864	0.106432	0.107637	0.107738	0.106891	0.109018	0.107742	0.10718	0.10686	0.109216	-1.64398	-0.284188	-0.623068	0.0542006	-0.492911	-2.09378	-0.215661	-2.14996	-2.02089	-0.931597	-3.41183	-2.38329	-1.64117	0.619539	-2.24451	0.100181	0.776266	0.53324	0.956775	0.622075	0.0362795	0.829252	0.0315581	0.0432911	0.351545	0.000645293	0.0171585	0.100761	0.535562	0.0247996	0.298886	0.951526	0.964379	0.987911	0.872341	0.12118	0.919751	0.0926654	0.161621	0.504429	0.00534736	0.0657346	0.24559	0.942067	0.0908683
3406.63	ZFAND3	-0.0148667	0.0294341	-0.0217931	-0.00937597	0.0642408	-0.15261	0.0504052	-0.166988	0.0951848	0.0571345	-0.0515542	-0.10178	0.0274357	0.0331961	0.048341	0.0281965	0.0335703	0.0334108	0.0330582	0.0330069	0.0334752	0.0329737	0.0334064	0.0331263	0.0330382	0.0334989	0.0333227	0.0330802	0.0332523	0.0335974	-0.527255	0.87679	-0.652276	-0.28362	1.94628	-4.55891	1.52865	-4.99869	2.87339	1.72935	-1.53898	-3.05438	0.82937	0.998311	1.43883	0.598017	0.380601	0.514223	0.776702	0.0516206	5.1421e-06	0.126352	5.77211e-07	0.00406094	0.0837472	0.123809	0.00225527	0.406895	0.318128	0.150198	0.766835	0.813693	0.961515	0.935036	0.337675	7.8156e-05	0.314519	8.56532e-06	0.0338441	0.185428	0.217808	0.0174853	0.568342	0.857576	0.301383
4590.77	NPTN	0.168354	-0.0484671	0.0520042	-0.235883	-0.0227842	-0.096798	-0.340003	0.435465	-0.245413	-0.257155	0.272018	0.288851	0.108506	0.0627313	0.183072	0.0759698	0.0900322	0.0899248	0.0899361	0.0898649	0.0899482	0.0899638	0.0897613	0.0899993	0.089959	0.0898599	0.0898009	0.0898341	0.0898971	0.0899537	2.21607	-0.538331	0.578308	-2.62279	-0.253538	-1.07615	-3.77933	4.85136	-2.72683	-2.85858	3.02713	3.21657	1.20785	0.697811	2.03518	0.0266867	0.590349	0.563056	0.00872133	0.799853	0.281859	0.000157248	1.22616e-06	0.00639453	0.00425545	0.00246887	0.00129735	0.227107	0.485295	0.0418325	0.14456	0.901211	0.965574	0.100769	0.941146	0.496949	0.00242097	1.66391e-05	0.0457614	0.0231357	0.0140383	0.0117323	0.390157	0.928057	0.12881
605.839	KAT6B	0.244902	0.118634	0.176058	0.2008	0.188881	-0.0594112	0.253699	-0.395089	0.410598	0.495084	0.263081	0.186866	0.352241	-0.076921	0.110433	0.126193	0.149776	0.149373	0.148937	0.148973	0.149637	0.148825	0.150205	0.148857	0.148613	0.149284	0.149125	0.148797	0.149709	0.149875	1.94069	0.792074	1.17865	1.34822	1.26788	-0.397034	1.70468	-2.63033	2.75833	3.33136	1.76229	1.25309	2.36726	-0.513805	0.736835	0.0522958	0.428318	0.238539	0.177587	0.204839	0.691342	0.0882539	0.00853009	0.00580974	0.000864217	0.0780207	0.210173	0.0179205	0.607388	0.461223	0.212341	0.838483	0.904685	0.528497	0.591262	0.838275	0.246205	0.0330028	0.0430521	0.00759044	0.156107	0.349145	0.118538	0.958754	0.623326
760.348	SAMD8	0.157902	-0.0981185	0.0676308	0.114273	0.0328592	0.108133	0.087212	0.0147928	0.352595	0.345217	0.322005	0.191671	0.27912	0.0112253	0.213804	0.119434	0.141986	0.14143	0.141015	0.141135	0.141248	0.141012	0.141297	0.140912	0.140797	0.141122	0.141062	0.140878	0.141416	0.141522	1.32208	-0.691045	0.478192	0.810358	0.232821	0.765555	0.618475	0.104694	2.50223	2.45187	2.28175	1.35877	1.98129	0.0793777	1.51075	0.18614	0.489538	0.632514	0.417735	0.8159	0.443941	0.536263	0.916619	0.0123415	0.0142117	0.0225042	0.17422	0.0475582	0.936732	0.130853	0.414304	0.864961	0.969779	0.761209	0.94767	0.656969	0.736653	0.956986	0.0706137	0.0530864	0.0639183	0.306669	0.172255	0.995551	0.276457
637.641	RAB11FIP1	0.393616	-0.130022	0.166952	-0.254445	-0.0743414	-0.330807	-0.326093	0.220052	-0.191376	-0.17181	0.769524	-0.00909933	0.0958355	0.0242848	0.20906	0.158795	0.188714	0.188064	0.18827	0.188058	0.188633	0.188325	0.187843	0.18839	0.188213	0.187499	0.188102	0.187903	0.188158	0.188273	2.47877	-0.68899	0.887741	-1.35149	-0.395311	-1.75371	-1.73154	1.17147	-1.01585	-0.912848	4.10414	-0.0483743	0.510027	0.129066	1.11041	0.0131837	0.49083	0.37468	0.176538	0.692614	0.0794803	0.0833549	0.24141	0.309703	0.361322	4.0582e-05	0.961418	0.610032	0.897306	0.266822	0.0935597	0.864961	0.947508	0.527222	0.903673	0.21167	0.23798	0.416259	0.520295	0.513567	0.000631328	0.974603	0.73883	0.991372	0.435835
151.052	UNC5D	0.340913	0.0704797	0.0509661	0.0958843	0.309371	-0.328668	0.178836	-0.599539	0.165116	0.310551	-0.198772	0.15211	0.263311	0.537061	-0.227131	0.135068	0.162214	0.161225	0.159362	0.158431	0.16335	0.158847	0.165073	0.159877	0.158529	0.163253	0.159738	0.158793	0.158204	0.164876	2.52401	0.434486	0.316118	0.601676	1.95272	-2.01205	1.12584	-3.63196	1.03277	1.95895	-1.21758	0.952252	1.6582	3.39475	-1.37758	0.0116025	0.663936	0.751913	0.54739	0.0508533	0.0442147	0.260235	0.000281276	0.30171	0.0501186	0.223385	0.340969	0.0972776	0.000686922	0.168332	0.0867014	0.924127	0.979461	0.842676	0.334909	0.139947	0.487724	0.00194169	0.511506	0.129497	0.337975	0.488547	0.240974	0.029836	0.324162
22.1858	GLYATL2	0.235361	-0.322962	0.257782	0.697832	0.344761	-0.0571842	0.594416	-0.00468442	0.416807	0.676099	0.449461	0.0467477	0.0480686	0.151255	-0.0567584	0.232923	0.297277	0.274405	0.259996	0.267094	0.280589	0.261664	0.277104	0.268359	0.261285	0.270716	0.275907	0.274098	0.275373	0.288842	1.01047	-1.0864	0.939423	2.68401	1.29078	-0.203801	2.27168	-0.0169049	1.55317	2.58759	1.66027	0.169433	0.17537	0.549273	-0.196503	0.31227	0.277302	0.347514	0.00727443	0.196778	0.838509	0.0231057	0.986512	0.120383	0.00966496	0.0968604	0.865456	0.860789	0.582818	0.844216	0.541096	0.733761	0.937086	0.0907595	0.583732	0.921843	0.098313	0.99369	0.3001	0.0407593	0.182337	0.91414	0.914299	0.955407	0.9053
690.317	AIFM1	-0.173157	0.0182853	-0.0525276	-0.0756493	-0.113155	-0.2634	-0.130324	-0.190556	-0.183175	-0.160524	-0.18892	-0.255462	-0.088907	0.0453379	-0.247141	0.0563962	0.0668472	0.0665422	0.0658054	0.0659948	0.0669626	0.0659181	0.0665065	0.0666147	0.0661862	0.067112	0.0667228	0.0660029	0.0660481	0.0679613	-3.07037	0.273539	-0.789389	-1.14959	-1.71461	-3.93354	-1.97706	-2.86523	-2.74977	-2.42534	-2.815	-3.8287	-1.34702	0.686439	-3.6365	0.00213792	0.784439	0.429885	0.250312	0.0864171	8.37027e-05	0.0480352	0.00416711	0.00596365	0.015294	0.00487775	0.000128821	0.177975	0.492437	0.000276372	0.0283966	0.953149	0.953955	0.610069	0.428482	0.000866214	0.162914	0.0184841	0.0436813	0.0559699	0.0224479	0.00202255	0.33706	0.930679	0.00358358
23.7651	MAPK13	-0.0427712	0.142388	0.249621	0.415841	0.374863	0.758451	-0.087466	0.0284905	0.25892	-0.287604	-0.407707	-0.200544	-0.111519	-0.193999	-0.0220712	0.224381	0.265929	0.259513	0.25084	0.252327	0.248673	0.260639	0.260988	0.257046	0.266811	0.278209	0.266668	0.262679	0.268726	0.271176	-0.190619	0.535437	0.961881	1.6578	1.48563	3.04999	-0.335583	0.109164	1.00729	-1.07793	-1.46547	-0.752035	-0.424544	-0.721919	-0.0813906	0.848824	0.592348	0.33611	0.0973587	0.137378	0.00228847	0.737185	0.913072	0.313795	0.281064	0.142792	0.45203	0.671169	0.470344	0.935131	0.922313	0.90144	0.935187	0.389206	0.513189	0.0137551	0.869671	0.954539	0.523403	0.432498	0.242836	0.593514	0.786821	0.922753	0.963466
304.492	BAG4	0.0905078	0.020462	0.0561921	-0.0895478	-0.0109441	0.0376579	-0.175986	0.213013	-0.154286	-0.082269	0.215963	0.078057	0.169761	-0.0503154	-0.0421137	0.0746302	0.0897052	0.0885287	0.0878011	0.0876083	0.0881798	0.0882276	0.0869839	0.0891159	0.0880528	0.0878589	0.0876389	0.0868738	0.0887511	0.090323	1.21275	0.228103	0.634734	-1.01989	-0.12492	0.427058	-1.99469	2.44888	-1.7313	-0.934314	2.45807	0.890666	1.95411	-0.566927	-0.466256	0.225225	0.819566	0.525602	0.307779	0.900587	0.669337	0.046077	0.0143302	0.0833983	0.350142	0.0139687	0.373109	0.0506881	0.570764	0.641032	0.456991	0.963514	0.962998	0.672457	0.971927	0.825812	0.158349	0.049969	0.240262	0.502901	0.0461396	0.520419	0.177732	0.952153	0.768348
154.124	TBC1D31	0.0802333	0.10431	-0.0189353	0.158093	-0.0432987	-0.16754	-0.0124176	-0.379875	0.0593736	0.160469	0.10389	-0.0436757	0.109731	0.017011	-0.193532	0.0978107	0.116993	0.11664	0.113191	0.114884	0.117227	0.114324	0.118542	0.115125	0.113545	0.115895	0.115612	0.113946	0.115781	0.120207	0.820292	0.891588	-0.16234	1.3967	-0.376892	-1.42919	-0.108617	-3.20457	0.51573	1.41326	0.896418	-0.377778	0.963012	0.146924	-1.61	0.41205	0.372614	0.871038	0.162505	0.706254	0.152949	0.913506	0.00135264	0.606043	0.157579	0.37003	0.705595	0.335541	0.883192	0.107398	0.625645	0.808371	0.986109	0.507072	0.907208	0.333836	0.962432	0.0073945	0.762584	0.287938	0.492591	0.802533	0.500738	0.989318	0.241639
262.314	NTAQ1	0.0537099	-0.0478072	0.13666	-0.0223922	0.0481499	0.14472	0.0957347	0.0293723	-0.0868486	-0.0126053	0.0978209	-0.0168492	0.0359467	0.180735	0.0338826	0.0728571	0.0882307	0.0857756	0.0849885	0.0848478	0.0852198	0.0843281	0.0854913	0.0865362	0.0852846	0.086248	0.0858036	0.0850481	0.0850957	0.0878427	0.737195	-0.541843	1.59323	-0.263473	0.567485	1.69819	1.13526	0.343571	-1.00361	-0.147803	1.13418	-0.196369	0.422663	2.1239	0.385718	0.461004	0.587927	0.111109	0.792186	0.570385	0.0894715	0.256265	0.731169	0.315567	0.882498	0.256718	0.844321	0.672541	0.0336782	0.699705	0.663594	0.90071	0.794181	0.9389	0.846282	0.230217	0.483708	0.841551	0.525033	0.925503	0.374917	0.899899	0.787375	0.351582	0.808308
301.862	ATAD2	0.40202	-0.0157987	0.319313	0.120363	0.194956	0.441194	0.206618	0.480613	0.179582	0.43343	0.33811	0.479653	0.285347	0.144003	-0.00825517	0.134948	0.161506	0.159699	0.159505	0.159345	0.159109	0.159191	0.158855	0.159796	0.158786	0.159744	0.158859	0.159184	0.160044	0.161644	2.97907	-0.0978211	1.99947	0.754606	1.22348	2.77291	1.29792	3.02548	1.12382	2.72964	2.11658	3.01936	1.79256	0.899768	-0.05107	0.00289128	0.922074	0.045558	0.450486	0.221147	0.00555579	0.194314	0.00248242	0.261088	0.00634032	0.0342955	0.00253312	0.0730426	0.368244	0.95927	0.0349371	0.984991	0.608388	0.785057	0.605839	0.0279693	0.411995	0.012213	0.471547	0.0303037	0.0859085	0.0189895	0.209995	0.879439	0.978394
1287.59	FBXO32	-0.217006	0.0227695	-0.269361	-0.43912	-0.433198	0.0284762	-0.435171	0.177627	-0.063772	-0.332907	-0.149271	0.133324	-0.0716906	-0.0973051	-0.0128464	0.0961796	0.113794	0.113936	0.113835	0.113844	0.113544	0.113798	0.113372	0.113608	0.113764	0.113838	0.113406	0.113521	0.113681	0.113879	-2.25626	0.200093	-2.36413	-3.85752	-3.8052	0.250795	-3.82406	1.56677	-0.561334	-2.92629	-1.31125	1.17563	-0.631519	-0.855947	-0.112807	0.0240546	0.841408	0.0180725	0.000114544	0.000141691	0.801973	0.000131274	0.117169	0.57457	0.00343027	0.189772	0.239743	0.527701	0.392027	0.910183	0.13561	0.968496	0.413617	0.00702674	0.00836166	0.900992	0.0021112	0.250526	0.740279	0.019992	0.300569	0.382515	0.673845	0.894994	0.948935
49.4535	ZNF689	-0.0205827	-0.280071	0.137057	-0.02031	0.073397	0.010032	0.110114	-0.655701	0.136264	0.190712	0.244224	-0.0269988	0.235522	0.0592999	0.124651	0.153233	0.190309	0.179263	0.177152	0.176574	0.180011	0.175423	0.191549	0.17761	0.175099	0.178122	0.179479	0.174625	0.179428	0.182745	-0.134323	-1.47167	0.764559	-0.114647	0.415673	0.05573	0.627709	-3.42316	0.767207	1.08917	1.37111	-0.150429	1.34873	0.330495	0.6821	0.893147	0.14111	0.444534	0.908725	0.677649	0.955557	0.530195	0.000618986	0.442958	0.276079	0.170341	0.880426	0.177424	0.741026	0.495175	0.947039	0.569667	0.955976	0.972347	0.897431	0.978307	0.732341	0.00379719	0.639314	0.427437	0.277178	0.923904	0.336346	0.97576	0.651025
430.618	PRR14	-0.131052	-0.0879705	-0.0143505	0.053333	-0.0730997	-0.0500436	0.129534	-0.120459	-0.0730308	-0.268187	-0.207183	-0.299861	-0.313544	-0.0443702	-0.0519016	0.0958892	0.114032	0.113263	0.112371	0.11274	0.113117	0.11214	0.113144	0.113118	0.113358	0.113992	0.113701	0.113522	0.113156	0.114043	-1.36671	-0.771453	-0.126701	0.474615	-0.64839	-0.442404	1.15511	-1.06465	-0.645619	-2.36583	-1.81753	-2.63729	-2.76197	-0.392114	-0.455105	0.171717	0.440439	0.899177	0.635062	0.516733	0.658197	0.248045	0.287033	0.518526	0.0179896	0.0691363	0.0083572	0.0057453	0.694974	0.649034	0.395366	0.845838	0.989014	0.880563	0.819553	0.818529	0.475283	0.470261	0.698628	0.062416	0.142945	0.0415451	0.0795849	0.971217	0.773653
1943.77	FBRS	-0.139066	-0.0295082	-0.030264	-0.0865952	-0.106887	-0.041668	-0.105702	-0.188122	-0.0716762	-0.165765	-0.139011	-0.168096	-0.147182	0.0302856	-0.000591937	0.073334	0.0868726	0.0867204	0.0865535	0.0865798	0.0866561	0.086545	0.086732	0.0866628	0.0866483	0.0868514	0.0867146	0.0866389	0.0866138	0.0868854	-1.89633	-0.339672	-0.348984	-1.00048	-1.23455	-0.480844	-1.22136	-2.169	-0.827071	-1.91308	-1.60057	-1.9385	-1.6988	0.349663	-0.00681285	0.0579163	0.734103	0.727102	0.317077	0.217	0.630628	0.221951	0.0300825	0.408197	0.0557382	0.109473	0.0525621	0.0893572	0.726592	0.994564	0.223944	0.942693	0.97635	0.679916	0.603193	0.79799	0.44634	0.0893912	0.610522	0.139357	0.199945	0.136135	0.231281	0.973671	0.996921
45.698	FRRS1	-0.108453	-0.165236	-0.118817	0.0840501	0.154447	0.264316	-0.0440075	0.0898771	0.203771	0.0349308	0.0748897	-0.033534	-0.186056	-0.227117	-0.562156	0.175896	0.212937	0.209153	0.202021	0.201679	0.202303	0.203662	0.203679	0.202757	0.203398	0.20658	0.205464	0.206682	0.209856	0.222215	-0.616576	-0.775986	-0.568087	0.416046	0.765805	1.30653	-0.216081	0.441267	1.005	0.171736	0.362521	-0.163211	-0.900206	-1.08225	-2.52979	0.537515	0.437757	0.569976	0.677376	0.443792	0.191372	0.828924	0.65902	0.314897	0.863645	0.716963	0.870352	0.368011	0.279141	0.0114132	0.722984	0.845183	0.965721	0.899816	0.781272	0.385954	0.919559	0.794307	0.524212	0.913053	0.79709	0.917292	0.531784	0.831641	0.0545934
456.561	PHKG2	-0.155725	-0.0454145	-0.0534425	-0.077416	-0.156992	-0.0950899	-0.197461	-0.127953	-0.1868	-0.318045	-0.427402	-0.392795	-0.300244	-0.0759624	-0.312477	0.110328	0.130826	0.130433	0.129908	0.130111	0.130329	0.130103	0.130268	0.130493	0.130538	0.131549	0.130927	0.130513	0.130331	0.131728	-1.41147	-0.347137	-0.409731	-0.595931	-1.2066	-0.729612	-1.51773	-0.982228	-1.43149	-2.43641	-3.24901	-3.00009	-2.3005	-0.582843	-2.37214	0.158105	0.728488	0.682003	0.551221	0.227585	0.465628	0.129083	0.325987	0.15229	0.0148338	0.00115808	0.00269896	0.0214197	0.559999	0.0176852	0.379762	0.941953	0.971674	0.844833	0.614105	0.671944	0.318716	0.511615	0.344628	0.054774	0.00814079	0.0199258	0.1276	0.946917	0.0724265
56.7912	SASS6	-0.0967679	-0.093222	-0.10894	-0.351945	-0.102616	0.0887326	0.129295	-0.118249	-0.0242599	0.172121	0.158921	0.274795	0.0650197	-0.086463	-0.0652434	0.185678	0.222497	0.220466	0.219955	0.217449	0.217099	0.214617	0.218702	0.218096	0.214812	0.217622	0.214581	0.215938	0.219333	0.22259	-0.521159	-0.418981	-0.494136	-1.60008	-0.471906	0.408719	0.602445	-0.540685	-0.111235	0.801262	0.73026	1.28061	0.301103	-0.394209	-0.29311	0.602256	0.67523	0.62121	0.109581	0.636994	0.682746	0.546878	0.588725	0.91143	0.42298	0.465231	0.20033	0.763336	0.693427	0.769438	0.770013	0.92748	0.969537	0.415927	0.879938	0.833284	0.74535	0.742283	0.95287	0.572683	0.58398	0.337445	0.850185	0.971217	0.855962
250.546	ZIC3	0.623689	0.358015	0.825121	1.21729	1.05687	0.742775	1.58158	0.0155306	1.37773	1.34445	0.143947	0.598532	0.599304	0.536984	1.15731	0.240079	0.284933	0.283251	0.282134	0.282383	0.283242	0.28166	0.285043	0.282118	0.282016	0.285212	0.283431	0.283279	0.283762	0.282995	2.59785	1.25649	2.91304	4.3146	3.7427	2.62241	5.61521	0.0544851	4.88352	4.76729	0.5047	2.11174	2.1156	1.89238	4.08952	0.00938094	0.208939	0.00357929	1.59896e-05	0.000182052	0.00873111	1.9632e-08	0.956549	1.0421e-06	1.86722e-06	0.613769	0.0347089	0.0343792	0.0584406	4.32275e-05	0.0752993	0.665122	0.171123	0.00161264	0.0102297	0.0399804	1.99693e-06	0.977814	5.99223e-05	8.32277e-05	0.714214	0.105268	0.151682	0.462127	0.000824439
286.252	MALSU1	-0.00501089	-0.0222262	-0.0294058	0.0218964	-0.0626438	0.221203	-0.161378	0.178706	-0.147944	-0.206337	-0.145421	-0.0388458	-0.00363163	0.0177775	-0.200238	0.0783212	0.0939122	0.092968	0.0912546	0.0918417	0.0912411	0.0921174	0.0911312	0.0930298	0.0926862	0.0938695	0.0922093	0.0916728	0.0923379	0.0953367	-0.0639787	-0.23667	-0.3163	0.239949	-0.682084	2.42438	-1.75187	1.96098	-1.59028	-2.22619	-1.54918	-0.421279	-0.0396151	0.192527	-2.10032	0.948987	0.812913	0.751775	0.81037	0.495186	0.0153348	0.0797958	0.0498813	0.111771	0.0260017	0.121338	0.673552	0.9684	0.84733	0.0357006	0.975209	0.962538	0.979461	0.943476	0.807777	0.0628873	0.231227	0.132302	0.286442	0.080501	0.21492	0.779306	0.982299	0.984756	0.115441
956.837	VPS8	-0.00406717	0.127057	-0.0316908	0.0117113	0.0640042	-0.111254	-0.00944684	-0.106556	-0.0239067	0.080179	0.0988827	0.0429694	0.130319	-0.0879922	-0.047354	0.0502659	0.0596386	0.0596234	0.0588334	0.058783	0.0596116	0.0588476	0.0594241	0.059316	0.0587922	0.0593647	0.0590559	0.0586995	0.0595955	0.0602618	-0.080913	2.13045	-0.531515	0.199059	1.08882	-1.86632	-0.16053	-1.79315	-0.403039	1.36377	1.66568	0.727606	2.22011	-1.47649	-0.785805	0.935511	0.0331343	0.595062	0.842216	0.276232	0.061997	0.872463	0.0729493	0.686919	0.17264	0.0957767	0.466855	0.0264113	0.139812	0.431982	0.968528	0.274217	0.968667	0.954138	0.662774	0.177789	0.942042	0.176781	0.81953	0.30716	0.180697	0.606687	0.135541	0.667162	0.597237
141.865	GALK2	-0.0639572	0.151335	-0.0474048	0.0168796	-0.0702512	-0.0200182	0.11001	-0.146742	-0.0225813	0.0105961	0.000469177	0.110627	0.154223	-0.120298	-0.190971	0.0926589	0.10955	0.109901	0.106693	0.107852	0.108848	0.105999	0.109353	0.108626	0.107253	0.109764	0.10709	0.106171	0.109955	0.113612	-0.690243	1.38142	-0.431343	0.158207	-0.651369	-0.183909	1.03784	-1.34192	-0.207882	0.0987954	0.00427441	1.03303	1.45259	-1.09406	-1.6809	0.490041	0.167149	0.666219	0.874294	0.514808	0.854085	0.299345	0.179623	0.835321	0.921301	0.99659	0.301589	0.146336	0.273926	0.0927822	0.6866	0.611362	0.971532	0.962746	0.817899	0.93002	0.530313	0.33991	0.911099	0.950451	0.99763	0.450314	0.30119	0.828884	0.220531
24.2459	LHFPL4	0.0489203	-0.0725397	0.507218	1.22273	0.534682	0.626449	1.21264	-1.16893	0.839419	0.624838	-0.127839	-0.206058	0.123113	0.0404244	-0.0710917	0.320143	0.385469	0.371054	0.360107	0.367289	0.36817	0.360008	0.409709	0.365267	0.366433	0.383693	0.381374	0.373724	0.37796	0.386281	0.152808	-0.188185	1.36696	3.39546	1.45575	1.70152	3.36837	-2.85307	2.2981	1.70519	-0.33318	-0.540305	0.329422	0.106954	-0.184041	0.87855	0.850731	0.171637	0.000685144	0.145461	0.0888447	0.000756131	0.00432989	0.0215562	0.0881587	0.738998	0.588987	0.741837	0.914825	0.853981	0.939578	0.969734	0.867394	0.0202949	0.523341	0.229159	0.00791985	0.0190386	0.102698	0.192242	0.812791	0.711038	0.835988	0.993465	0.912319
171.253	BUB1B	0.260546	-0.199235	0.138941	0.162316	0.235668	0.40309	0.459454	0.437585	0.327508	0.494768	0.179934	0.33801	0.0994724	0.22928	0.0564434	0.135883	0.164767	0.161269	0.159697	0.159469	0.159432	0.158312	0.158995	0.159682	0.158439	0.161226	0.159453	0.16029	0.160393	0.163107	1.91743	-1.20919	0.861546	1.0164	1.47783	2.52828	2.9022	2.75219	2.051	3.12277	1.11604	2.11981	0.620576	1.42949	0.346051	0.0551836	0.226588	0.388937	0.309439	0.139452	0.0114622	0.00370556	0.00591973	0.0402665	0.00179155	0.264407	0.0340221	0.534879	0.152862	0.729305	0.218549	0.685343	0.948341	0.674351	0.515642	0.0497671	0.0257743	0.0246504	0.153791	0.0127026	0.383792	0.103926	0.680034	0.687118	0.827245
234.332	PDE6D	-0.0190895	-0.0224925	-0.0577094	0.0879781	-0.0594146	-0.0284053	-0.102689	0.10486	-0.220259	-0.21158	-0.0940404	-0.106853	-0.149681	-0.220651	-0.511735	0.0796113	0.095561	0.0946618	0.0921358	0.0931583	0.0939358	0.0931483	0.0927457	0.0950369	0.0941739	0.0951453	0.0940142	0.0938383	0.095326	0.0999966	-0.239784	-0.235373	-0.609638	0.954874	-0.637781	-0.30239	-1.10243	1.13062	-2.31762	-2.2467	-0.988387	-1.13656	-1.5951	-2.3147	-5.11752	0.810498	0.813919	0.542102	0.339641	0.523617	0.762355	0.270276	0.258214	0.0204701	0.0246594	0.322963	0.255722	0.11069	0.0206293	3.09572e-07	0.901436	0.962821	0.964543	0.700047	0.82196	0.879913	0.49885	0.435888	0.0992996	0.0779265	0.445891	0.40044	0.258529	0.274312	1.41701e-05
4982.64	EIF4A2	0.0690166	0.0401663	0.00888542	-0.030423	0.0699044	0.133075	-0.00678403	0.259026	-0.0404506	0.00852862	0.145914	0.0948989	0.00438845	0.128317	0.175366	0.0394642	0.0468363	0.0467408	0.0465993	0.0465508	0.0466063	0.0465693	0.0465032	0.046701	0.0466006	0.046672	0.0465944	0.0466074	0.0466212	0.0467681	1.74884	0.857588	0.1901	-0.652865	1.50168	2.8553	-0.145676	5.57007	-0.86616	0.183015	3.12636	2.0367	0.0941579	2.75233	3.7497	0.0803185	0.39112	0.849231	0.513843	0.13318	0.00429964	0.884177	2.54638e-08	0.386402	0.854786	0.00176984	0.04168	0.924984	0.00591725	0.000177049	0.267233	0.821227	0.986021	0.825493	0.504451	0.0227422	0.947371	5.01729e-07	0.590966	0.907245	0.0110916	0.117544	0.955186	0.127344	0.00252948
466.09	BRPF1	0.0423616	0.141774	0.102705	0.0327195	0.0431343	0.127528	0.0885643	0.029759	0.085988	0.0315726	-0.0524313	0.0581734	-0.0858957	0.0212283	-0.0832917	0.0626785	0.0745293	0.0739792	0.0731484	0.0732462	0.0735372	0.0729157	0.0736595	0.0736046	0.0733558	0.0748287	0.073558	0.0738552	0.0740421	0.0758133	0.675855	1.90226	1.38829	0.447304	0.588895	1.7342	1.21461	0.404007	1.16824	0.430403	-0.700683	0.790851	-1.16303	0.286705	-1.09864	0.499132	0.0571372	0.165049	0.654656	0.555932	0.0828826	0.224514	0.686207	0.242709	0.666902	0.483501	0.429031	0.244818	0.774338	0.271925	0.693892	0.373932	0.862607	0.889492	0.838099	0.217698	0.44884	0.813078	0.452173	0.772329	0.60162	0.572217	0.40833	0.979479	0.441557
136.582	TATDN2	0.00764483	0.018455	0.00684498	-0.163587	0.0625021	-0.131046	-0.177833	-0.0868632	0.0745367	-0.064537	0.134914	0.0557806	0.0356172	-0.0504989	0.11472	0.111853	0.133901	0.132566	0.131654	0.13029	0.133036	0.131733	0.132094	0.131177	0.13133	0.131801	0.131021	0.130655	0.132487	0.133341	0.0683471	0.137826	0.0516347	-1.24255	0.479714	-0.985047	-1.34996	-0.657588	0.568216	-0.491412	1.02362	0.425739	0.272605	-0.381162	0.86035	0.945509	0.890378	0.95882	0.214032	0.63143	0.324601	0.17703	0.510803	0.569888	0.623135	0.306015	0.670298	0.785157	0.703083	0.389596	0.972916	0.979869	0.99528	0.575679	0.877433	0.543698	0.388715	0.678747	0.73696	0.740798	0.428256	0.776674	0.865556	0.972085	0.559476
2550.6	SEC13	-0.0909628	-0.0484409	-0.0622619	-0.073456	-0.0759906	-0.0836196	-0.168869	0.129793	-0.205423	-0.263692	-0.155357	-0.137534	-0.162507	0.0495345	-0.0781642	0.0649826	0.0770224	0.0768998	0.0767232	0.0767338	0.0768506	0.0767666	0.0766675	0.0769269	0.0768855	0.0770017	0.0768476	0.0768161	0.0767704	0.0770852	-1.3998	-0.62892	-0.80965	-0.957415	-0.990314	-1.08808	-2.19977	1.69294	-2.67037	-3.42967	-2.01759	-1.7897	-2.11554	0.64523	-1.014	0.161572	0.529401	0.418141	0.338358	0.322021	0.27656	0.0278233	0.0904675	0.00757678	0.000604307	0.0436344	0.0735026	0.0343842	0.518778	0.310584	0.384267	0.880683	0.94877	0.69875	0.697213	0.490983	0.111265	0.208452	0.0509018	0.00595675	0.102143	0.168719	0.151682	0.936056	0.48393
387.123	EXOG	0.0817361	0.0202128	0.155245	-0.00503386	-0.0132556	0.106808	-0.0641051	0.075754	0.0727121	0.127531	0.254301	0.213189	0.131322	0.0618723	0.00714025	0.0703215	0.084389	0.0829069	0.0823891	0.0825788	0.0827515	0.0826049	0.0825961	0.0827937	0.082071	0.0826192	0.0820419	0.0820874	0.0830283	0.0846498	1.16232	0.239519	1.87252	-0.0610986	-0.16052	1.29071	-0.776045	0.917162	0.878232	1.55391	3.07799	2.59854	1.59979	0.745196	0.0843505	0.245106	0.810703	0.0611345	0.951281	0.872471	0.196805	0.437722	0.359058	0.379818	0.120206	0.00208398	0.00936206	0.109646	0.456154	0.932778	0.476682	0.962262	0.656645	0.986004	0.962812	0.393379	0.66226	0.542759	0.58517	0.238112	0.0125055	0.0448723	0.257614	0.917782	0.962374
1003.39	NMNAT2	0.123998	0.891855	0.207959	0.79346	0.716311	0.399671	1.00901	-0.658206	1.20845	1.04381	-0.400619	0.279142	0.506465	0.212314	0.124509	0.14614	0.17236	0.172819	0.172146	0.1722	0.172553	0.172012	0.173801	0.172003	0.17203	0.173668	0.172609	0.172366	0.172747	0.173157	0.848484	5.17438	1.20333	4.60922	4.15977	2.31623	5.86597	-3.78712	7.02573	6.06763	-2.30681	1.6172	2.93831	1.22904	0.719053	0.396168	2.28665e-07	0.228848	4.0418e-06	3.18571e-05	0.0205458	4.46523e-09	0.000152405	2.12947e-12	1.29814e-09	0.0210652	0.105836	0.00330009	0.219055	0.472109	0.613906	2.00099e-05	0.901827	0.000593845	0.00275106	0.0785467	6.18789e-07	0.00114941	6.66918e-10	3.28705e-07	0.061086	0.216493	0.0616194	0.777569	0.632721
586.708	ZFYVE9	0.0963259	0.0897922	-0.0176777	0.0461812	0.0247202	-0.135973	0.0886551	-0.367882	0.118045	0.215232	0.221258	0.071861	0.215692	-0.0393998	-0.0244383	0.0694835	0.0827785	0.0825877	0.0815967	0.0817262	0.0827012	0.0814402	0.0832958	0.081845	0.0812897	0.0819545	0.0818686	0.0813068	0.0824428	0.0833221	1.38631	1.08473	-0.214048	0.565969	0.302476	-1.64415	1.08859	-4.41657	1.4423	2.64772	2.69977	0.87776	2.65282	-0.477905	-0.2933	0.165651	0.278042	0.83051	0.571415	0.762289	0.100146	0.276335	1.00277e-05	0.149218	0.00810363	0.00693883	0.380074	0.00798236	0.632718	0.769293	0.388218	0.734186	0.985782	0.85443	0.928002	0.249148	0.504782	0.000106744	0.340657	0.0361474	0.0289649	0.526266	0.0887549	0.963164	0.855961
30.1101	ATP2B2	-0.596014	-0.321303	-0.00397162	-0.68246	-0.411636	-2.52951	-0.384871	-2.76369	-0.893869	-0.370206	-0.353323	0.297207	-0.543393	-0.730524	-0.461415	0.242074	0.286923	0.279582	0.285453	0.281841	0.353136	0.280828	0.361882	0.292777	0.281502	0.285239	0.274523	0.28423	0.290261	0.290179	-2.46211	-1.11982	-0.0142056	-2.3908	-1.46052	-7.16299	-1.37049	-7.63699	-3.05307	-1.31511	-1.23869	1.08263	-1.91181	-2.51679	-1.5901	0.0138122	0.26279	0.988666	0.0168119	0.144146	7.89364e-13	0.170535	2.22365e-14	0.00226511	0.188472	0.21546	0.278972	0.055901	0.0118431	0.111812	0.0959597	0.716322	0.998586	0.145617	0.522094	4.99692e-11	0.379281	1.19206e-12	0.0224268	0.326684	0.329267	0.426123	0.186772	0.196924	0.248353
112.165	SLC6A1	-0.0325261	-1.13571	-0.0109692	-0.301023	-0.294779	-0.332406	-0.42799	0.26562	-0.442406	-0.163805	-0.378112	-0.084815	-0.46228	-0.0902472	-0.30059	0.141952	0.182114	0.168041	0.168145	0.168328	0.169856	0.16899	0.165423	0.170582	0.16755	0.171273	0.167541	0.169827	0.168132	0.172105	-0.229134	-6.23629	-0.0652767	-1.79026	-1.75122	-1.95699	-2.53264	1.6057	-2.5935	-0.977652	-2.20766	-0.506235	-2.72207	-0.536763	-1.74655	0.818765	4.48079e-10	0.947954	0.0734122	0.0799081	0.0503491	0.0113208	0.10834	0.00950042	0.328247	0.0272683	0.612692	0.0064874	0.591431	0.0807157	0.905962	7.30492e-08	0.993883	0.337465	0.414212	0.153721	0.0581687	0.237013	0.0593721	0.480914	0.0731726	0.728873	0.0829222	0.955945	0.20071
875.417	SMG1	0.311806	0.134101	0.0811653	-0.00182895	-0.0630174	0.186244	0.0725575	-0.320156	0.309624	0.505809	0.715294	0.559293	0.461066	0.195167	0.688324	0.252289	0.298702	0.298625	0.298516	0.298559	0.298505	0.298455	0.298813	0.298425	0.298279	0.298298	0.298289	0.298302	0.298513	0.298393	1.23591	0.448945	0.271796	-0.0061268	-0.211072	0.623921	0.24311	-1.07143	1.03753	1.69575	2.39792	1.87501	1.54563	0.653799	2.30677	0.216493	0.653471	0.785779	0.995112	0.832831	0.532679	0.80792	0.283978	0.299491	0.0899324	0.0164885	0.0607919	0.122193	0.513241	0.0210676	0.448114	0.920551	0.981867	0.999479	0.950711	0.725832	0.906898	0.46667	0.509356	0.19473	0.0516937	0.149283	0.272084	0.93366	0.0812461
310.049	FCHO2	0.210566	0.0581148	0.0418317	-0.153668	-0.07265	0.0676258	-0.198386	0.0711114	-0.00711357	0.0770433	0.443691	0.135102	0.190476	-0.0422952	0.397407	0.136318	0.16222	0.161728	0.161515	0.161332	0.161388	0.161574	0.161206	0.161544	0.160984	0.160696	0.161032	0.160712	0.161785	0.161276	1.54466	0.358247	0.258656	-0.951416	-0.450315	0.419027	-1.22783	0.44112	-0.044035	0.478577	2.76106	0.838974	1.1852	-0.261429	2.46414	0.122427	0.720158	0.795901	0.341393	0.652483	0.675196	0.219511	0.659126	0.964877	0.63224	0.00576142	0.401484	0.235937	0.793762	0.0137344	0.333335	0.940584	0.984376	0.701461	0.885303	0.829258	0.444351	0.794355	0.981653	0.747477	0.0254006	0.546626	0.399215	0.981004	0.0618672
1097.31	RBPMS	0.056622	-0.221354	0.0396599	-0.251373	-0.0801236	-0.123755	-0.443167	0.360952	-0.414569	-0.480819	0.22601	-0.0394608	-0.0961468	0.0654249	0.148017	0.0828359	0.0987113	0.0980505	0.0980896	0.0978886	0.0981569	0.0983272	0.0975151	0.0985728	0.0984957	0.0978555	0.0979647	0.0979494	0.0979311	0.0981856	0.683545	-2.24244	0.404484	-2.56269	-0.818518	-1.26079	-4.50707	3.7015	-4.20571	-4.88163	2.30963	-0.402807	-0.981596	0.66807	1.50752	0.494263	0.0249331	0.685857	0.0103865	0.413061	0.207386	6.57292e-06	0.000214329	2.60262e-05	1.05215e-06	0.0209086	0.68709	0.326299	0.504089	0.131677	0.689916	0.235873	0.971674	0.11096	0.759036	0.407277	0.000224138	0.00153013	0.000798293	5.32836e-05	0.0607948	0.788835	0.492869	0.932394	0.277459
23.5283	TMEM171	1.12445	0.645653	0.555589	0.201653	0.545677	1.46132	-0.286626	0.812334	0.320303	0.26206	1.29463	0.175798	0.558344	-0.0890453	0.25368	0.221242	0.269656	0.267822	0.269127	0.262517	0.249562	0.284049	0.258866	0.271089	0.269328	0.253709	0.273817	0.262646	0.284702	0.281833	5.08243	2.39436	2.07447	0.749284	2.07863	5.85552	-1.00907	3.13805	1.18154	0.973015	5.1028	0.642027	2.12584	-0.312766	0.900109	3.72645e-07	0.0166495	0.0380359	0.453686	0.037651	4.7551e-09	0.31294	0.00170073	0.237387	0.330546	3.34663e-07	0.520856	0.0335166	0.754458	0.368062	2.70417e-05	0.1793	0.570574	0.787003	0.298362	1.45104e-07	0.545366	0.0089225	0.446606	0.483509	1.31339e-05	0.655393	0.150531	0.978153	0.539099
67.2951	SYN2	-0.163416	-0.218838	0.0649823	0.208238	0.176291	0.36069	0.39553	-0.594736	0.91294	0.38654	-0.149844	-0.484243	0.18589	0.163485	0.443294	0.156371	0.189431	0.182761	0.177913	0.178643	0.178388	0.176113	0.190426	0.173448	0.17675	0.186248	0.188624	0.178794	0.180724	0.180552	-1.04506	-1.15524	0.355559	1.17045	0.986832	2.02193	2.24589	-3.1232	5.26347	2.18693	-0.804537	-2.56724	1.03969	0.904614	2.45522	0.295997	0.247992	0.722171	0.24182	0.323725	0.0431832	0.0247109	0.00178899	1.41359e-07	0.0287474	0.421087	0.010251	0.298483	0.36567	0.0140798	0.526296	0.703392	0.975337	0.602578	0.698646	0.137523	0.102863	0.0092932	1.13669e-05	0.0862858	0.541885	0.0476154	0.465474	0.878137	0.062758
419.061	ODR4	0.132521	0.170891	0.103533	0.101118	0.19509	0.173462	0.0131967	-0.0632274	0.210983	0.241763	0.211685	0.29955	0.213587	0.133668	0.168591	0.0996018	0.118244	0.117925	0.117156	0.116966	0.117456	0.117333	0.117989	0.117286	0.116908	0.117694	0.116955	0.116998	0.117629	0.118387	1.33051	1.44524	0.877956	0.863105	1.66792	1.47682	0.112473	-0.535875	1.79887	2.06797	1.79861	2.56124	1.82556	1.13635	1.42407	0.183351	0.14839	0.379967	0.38808	0.0953323	0.139724	0.910449	0.592045	0.0720398	0.0386432	0.0720806	0.01043	0.0679171	0.255808	0.154427	0.410393	0.581824	0.948341	0.738645	0.444833	0.314459	0.960742	0.744617	0.222225	0.107151	0.147292	0.048074	0.203804	0.814819	0.306356
118.554	CPT2	-0.126929	-0.167048	-0.0837939	0.0442561	-0.0102367	-0.255334	-0.154994	0.306318	-0.187355	-0.244503	0.101213	0.0555405	0.0298543	0.00443129	-0.182781	0.10877	0.131545	0.128824	0.125088	0.12589	0.129771	0.126757	0.124119	0.128783	0.128137	0.12735	0.126126	0.125744	0.12731	0.132103	-1.16695	-1.2699	-0.650451	0.353799	-0.0813148	-1.96758	-1.22277	2.46794	-1.45482	-1.90814	0.794759	0.440357	0.237421	0.0348071	-1.38363	0.24323	0.204122	0.515401	0.72349	0.935192	0.0491169	0.221417	0.0135895	0.145719	0.0563733	0.426754	0.659678	0.812331	0.972234	0.166473	0.47407	0.660756	0.961515	0.915497	0.982075	0.150947	0.446079	0.0478486	0.336238	0.140446	0.547402	0.768033	0.88212	0.998828	0.321883
864.234	NECAP2	-0.144996	-0.111344	-0.112002	-0.213067	-0.131108	-0.0624438	-0.173365	0.211019	-0.18838	-0.3085	-0.130516	-0.315025	-0.135992	-0.0319029	-0.156749	0.0712865	0.0847569	0.0843942	0.0840665	0.0839543	0.0841234	0.0839508	0.0835506	0.084328	0.0843415	0.084505	0.0845175	0.0840197	0.084102	0.0849609	-2.03399	-1.31369	-1.32713	-2.53451	-1.56166	-0.742287	-2.06508	2.52565	-2.2339	-3.65775	-1.54448	-3.72733	-1.61857	-0.379336	-1.84495	0.0419525	0.18895	0.184466	0.0112606	0.118368	0.457913	0.0389153	0.0115485	0.0254898	0.000254437	0.122473	0.000193517	0.105539	0.704438	0.0650443	0.187562	0.642117	0.884174	0.116634	0.483202	0.667274	0.140684	0.0420561	0.114516	0.00313788	0.216286	0.00276809	0.251714	0.972085	0.174778
362.176	LRP8	0.248925	0.366968	0.274802	0.407972	0.476322	-0.0238803	0.453701	0.139053	0.650997	0.562547	0.298321	0.411103	0.439168	0.393645	0.539465	0.105238	0.124568	0.124303	0.12305	0.122923	0.125124	0.122866	0.124263	0.122824	0.122761	0.124339	0.123386	0.123108	0.123681	0.124091	2.36535	2.94594	2.21073	3.31549	3.87496	-0.190853	3.69264	1.11902	5.30024	4.58247	2.39926	3.33184	3.56735	3.18274	4.34733	0.0180131	0.00321978	0.0270543	0.000914826	0.000106642	0.848641	0.00022194	0.263133	1.15648e-07	4.5951e-06	0.0164283	0.000862733	0.000360608	0.00145891	1.37802e-05	0.113666	0.0580585	0.506362	0.0244478	0.00683801	0.927682	0.00313694	0.442622	9.84701e-06	0.000159842	0.0515731	0.00870856	0.0163747	0.0513681	0.000329313
10072.2	MMP14	-0.411083	-0.262182	-0.194716	-0.273237	-0.487241	-0.0756841	-0.323023	0.131691	-0.368915	-0.382872	-0.217649	0.0532398	-0.293302	-0.114837	-0.00341673	0.0611046	0.0723286	0.0722753	0.0722398	0.0722853	0.0722346	0.0722428	0.0721902	0.0722895	0.0722688	0.0722874	0.0722025	0.0722522	0.0722459	0.0722788	-6.72753	-3.62488	-2.69408	-3.78237	-6.74054	-1.04775	-4.47135	1.82422	-5.1033	-5.29788	-3.01088	0.737367	-4.05942	-1.58953	-0.0472716	1.72567e-11	0.0002891	0.00705826	0.000155344	1.57804e-11	0.294752	7.77261e-06	0.068119	3.33776e-07	1.17154e-07	0.00260493	0.460899	4.91956e-05	0.111942	0.962297	3.60302e-09	0.00924886	0.254547	0.00819308	6.58392e-09	0.512693	0.000257208	0.168262	2.36444e-05	1.04831e-05	0.0145745	0.601038	0.0041583	0.616768	0.98007
1544.74	FZD1	0.239225	-0.0937557	0.161912	0.0879336	0.10537	0.00940513	0.168346	0.364491	0.288301	0.280414	0.175698	0.0834861	0.116801	0.112732	0.419142	0.0837544	0.0996314	0.099144	0.0989691	0.0989658	0.0992118	0.098875	0.0988343	0.0989264	0.0988412	0.0991635	0.0990793	0.0989852	0.0991271	0.099094	2.85627	-0.941026	1.6331	0.888496	1.06471	0.0947986	1.70262	3.6879	2.9143	2.83702	1.7718	0.842619	1.17998	1.13725	4.22974	0.00428646	0.346692	0.102447	0.374274	0.287007	0.924475	0.0886395	0.000226113	0.00356492	0.00455368	0.076428	0.399442	0.238008	0.255434	2.33962e-05	0.0453854	0.791479	0.776985	0.726747	0.670092	0.966067	0.246818	0.00160655	0.0309003	0.0241724	0.153799	0.544718	0.401613	0.814555	0.00049989
404.041	GATAD1	0.118399	0.0864393	0.0443863	0.0197842	0.0261297	-0.0266537	-0.14029	-0.133514	0.101444	0.125059	0.335923	0.0910194	0.152275	-0.103088	0.0882168	0.111387	0.132367	0.131998	0.131356	0.131388	0.131956	0.131705	0.132091	0.131544	0.131207	0.131311	0.131477	0.13116	0.13224	0.132489	1.06295	0.653026	0.336266	0.150615	0.198875	-0.20199	-1.06518	-1.01078	0.771174	0.95315	2.55822	0.692284	1.16099	-0.779552	0.665842	0.287802	0.513739	0.736671	0.88028	0.842361	0.839925	0.286793	0.312123	0.440604	0.340514	0.0105209	0.488759	0.245647	0.435655	0.505512	0.518859	0.874668	0.977381	0.964081	0.9532	0.922741	0.51741	0.497332	0.638167	0.49318	0.0380921	0.626091	0.409061	0.911001	0.65961
15.302	CLEC18A	-0.0703793	0.0179611	-0.581523	-0.110548	-0.0508683	0.309213	-0.181709	0.64209	-0.161628	0.0604412	-0.913791	-0.361701	-0.5398	0.296514	0.208142	0.298992	0.357207	0.37212	0.348409	0.348097	0.3435	0.350243	0.335897	0.35454	0.345794	0.387971	0.359225	0.362641	0.344117	0.352709	-0.235389	0.050282	-1.56273	-0.317293	-0.146133	0.900185	-0.518807	1.91157	-0.455881	0.174789	-2.35531	-1.00689	-1.48853	0.861666	0.590124	0.813907	0.959898	0.118116	0.751021	0.883817	0.368022	0.603895	0.0559314	0.648476	0.861245	0.0185075	0.313987	0.136612	0.388872	0.555107	0.902762	0.99122	0.801461	0.925728	NA	0.587187	0.787698	0.14425	0.792271	0.911296	0.0561022	0.461949	NA	0.892764	0.701441
32.2684	CLEC18C	-0.655867	0.100497	0.0258751	0.199684	-0.228411	-0.287416	-0.0541722	-0.255663	-0.194489	-0.248989	-1.22606	-0.955268	-0.613554	0.0320719	-0.225505	0.222438	0.254872	0.253453	0.247383	0.253635	0.25729	0.250446	0.255542	0.255255	0.2542	0.283628	0.270215	0.26085	0.252352	0.26143	-2.94854	0.394304	0.10209	0.807186	-0.900551	-1.11709	-0.216303	-1.00047	-0.761939	-0.979501	-4.32278	-3.53522	-2.35213	0.127092	-0.862582	0.00319278	0.693357	0.918685	0.419559	0.367827	0.263956	0.828751	0.317081	0.446096	0.327333	1.54074e-05	0.000407443	0.0186663	0.898868	0.388367	0.0376583	0.932389	0.989184	0.762705	0.727006	0.475145	0.919539	0.502875	0.641666	0.480164	0.000295271	0.00493284	0.120751	0.991633	0.55814
20.2749	ARMC12	-0.123057	0.411504	-0.0900614	0.0844754	0.303036	-0.0884904	0.266814	0.152082	-0.279064	0.251494	-0.878475	-0.218538	-0.0480185	-0.0705253	-0.310645	0.283588	0.32886	0.336039	0.326677	0.323661	0.334108	0.323526	0.327821	0.338006	0.324776	0.361209	0.335568	0.330361	0.334054	0.347203	-0.433929	1.2513	-0.268009	0.25859	0.936278	-0.264856	0.824706	0.463918	-0.825619	0.774362	-2.43204	-0.65125	-0.145352	-0.211119	-0.894705	0.66434	0.210823	0.788693	0.795952	0.34913	0.791121	0.409539	0.642707	0.40902	0.438717	0.0150141	0.514885	0.884433	0.832794	0.370945	0.809287	0.666935	0.981867	0.939698	0.71514	0.895603	0.639093	0.782469	0.611018	0.587044	0.0484365	0.650286	0.929431	0.982618	0.541671
307.696	ST3GAL2	-0.0978171	-0.0395551	-0.0380141	-0.0999122	-0.170059	-0.0482398	-0.131914	0.197668	-0.203755	-0.248944	-0.057262	-0.0211843	-0.0876924	0.140946	0.0795918	0.101239	0.120457	0.119732	0.118929	0.119285	0.119432	0.118976	0.118335	0.119975	0.119682	0.119955	0.119095	0.119084	0.118796	0.120094	-0.966198	-0.328376	-0.317492	-0.840102	-1.42566	-0.403911	-1.10875	1.67042	-1.69831	-2.08005	-0.477364	-0.177877	-0.736392	1.18645	0.662745	0.333945	0.742627	0.75087	0.400851	0.153966	0.686278	0.26754	0.094837	0.0894498	0.0375211	0.633103	0.85882	0.461492	0.235446	0.507494	0.560547	0.943148	0.979461	0.749205	0.535554	0.835625	0.495794	0.215639	0.25044	0.104871	0.730022	0.909892	0.617019	0.794262	0.661231
296.172	FCSK	-0.201782	-0.0337591	-0.109121	0.0381977	-0.205248	-0.114834	-0.165983	-0.124743	-0.198607	-0.179087	-0.15166	-0.16647	-0.207178	-0.0487991	-0.197993	0.10011	0.118739	0.118343	0.116767	0.117732	0.11801	0.117412	0.117796	0.118263	0.117713	0.118681	0.117971	0.117854	0.117817	0.119726	-2.01561	-0.284313	-0.922076	0.327127	-1.74335	-0.973088	-1.41368	-1.05898	-1.67937	-1.52139	-1.27789	-1.41111	-1.75793	-0.414193	-1.65371	0.0438411	0.77617	0.356489	0.743572	0.0812717	0.330509	0.157455	0.289611	0.0930807	0.128162	0.20129	0.158212	0.0787596	0.678733	0.0981861	0.191891	0.951526	0.942739	0.923416	0.416165	0.54905	0.361611	0.472858	0.25696	0.249593	0.313103	0.287243	0.217905	0.969872	0.228084
46.2055	IL34	0.0287142	-0.0444875	0.244794	0.00821577	0.326735	-0.727986	0.31505	-0.0141977	0.235207	-0.0736465	-0.357191	-0.146896	-0.258477	0.421211	0.388917	0.204222	0.24545	0.239134	0.238631	0.235599	0.253505	0.235281	0.240489	0.237987	0.240281	0.24855	0.24231	0.242889	0.236429	0.239821	0.140603	-0.181249	1.02367	0.0344288	1.38683	-2.87168	1.33904	-0.0590367	0.988319	-0.306502	-1.4371	-0.606232	-1.06417	1.78156	1.6217	0.888184	0.856172	0.305991	0.972535	0.165494	0.00408295	0.180558	0.952923	0.322996	0.759222	0.150691	0.544361	0.28725	0.0748215	0.104868	0.944202	0.972324	0.92847	0.993559	0.549327	0.0217866	0.393413	0.976764	0.532481	0.840747	0.252801	0.674626	0.45429	0.51891	0.238038
68.9185	DHRS1	-0.198706	-0.144375	0.0296827	-0.117139	-0.0547594	-0.0882108	0.139842	0.0690552	-0.0492565	-0.170661	0.0289752	-0.362361	0.064953	0.0036273	-0.315194	0.151106	0.181229	0.176839	0.175297	0.175079	0.177258	0.172722	0.17474	0.176505	0.176522	0.177248	0.179904	0.174097	0.176368	0.184322	-1.31501	-0.796646	0.167852	-0.668233	-0.31277	-0.497641	0.809634	0.395188	-0.279066	-0.966798	0.163472	-2.01419	0.373085	0.0205666	-1.71001	0.188505	0.425657	0.8667	0.503985	0.754455	0.618737	0.41815	0.692704	0.780194	0.333645	0.870147	0.0439891	0.709085	0.983591	0.0872634	0.417376	0.838005	0.986109	0.817999	0.925051	0.789989	0.64738	0.816549	0.878688	0.486726	0.909016	0.121324	0.812711	0.999808	0.2119
60.4186	CACNA1D	-0.357206	-0.0760041	-0.0337269	-0.118866	0.16533	-0.551276	0.142853	0.0114418	0.105816	0.244013	0.208018	0.548041	0.0360435	0.110959	0.138103	0.165947	0.196077	0.193066	0.19048	0.187768	0.199925	0.187537	0.190525	0.189921	0.187136	0.190392	0.185042	0.189443	0.190347	0.193415	-2.15253	-0.387624	-0.174692	-0.624033	0.8805	-2.75741	0.76173	0.0600538	0.557156	1.30393	1.09258	2.96171	0.19026	0.582929	0.714026	0.0313555	0.698294	0.861322	0.532606	0.378589	0.00582617	0.446221	0.952113	0.577421	0.192258	0.27458	0.00305938	0.849105	0.559941	0.475211	0.159	0.933327	0.986021	0.835228	0.735208	0.0290479	0.668163	0.976313	0.742105	0.331219	0.394658	0.0215442	0.907755	0.946917	0.635519
120.973	ARSL	-0.181862	-0.196127	-0.0487484	0.155519	-0.184735	0.232285	-0.0561264	0.201376	0.014623	-0.197873	0.0851519	-0.366493	-0.0891587	-0.084115	-0.0197107	0.111364	0.134414	0.131112	0.127061	0.130122	0.127971	0.128633	0.127687	0.129546	0.130365	0.130178	0.132821	0.129477	0.13081	0.132806	-1.63303	-1.45913	-0.371808	1.22397	-1.41971	1.81514	-0.436331	1.5771	0.112878	-1.51784	0.654121	-2.7593	-0.688604	-0.643033	-0.148417	0.102462	0.14453	0.710036	0.220964	0.155694	0.0695024	0.662597	0.114772	0.910127	0.129055	0.513034	0.00579252	0.491072	0.520202	0.882013	0.302261	0.574972	0.971674	0.582296	0.537225	0.192764	0.824911	0.246954	0.952045	0.250715	0.628926	0.0328726	0.642756	0.936528	0.931727
988.964	KIT	0.674338	-0.208937	0.316414	-0.510892	-0.0245912	-0.390409	-0.598729	0.260168	-0.64481	-0.258946	0.565505	0.123516	0.0927392	0.249077	0.359734	0.144885	0.172259	0.171577	0.172114	0.171653	0.172174	0.17218	0.171511	0.172472	0.171888	0.171422	0.171615	0.171586	0.171578	0.171711	4.6543	-1.21293	1.84415	-2.96833	-0.143261	-2.26752	-3.47734	1.51691	-3.73862	-1.50648	3.29891	0.719725	0.540482	1.45168	2.095	3.25081e-06	0.225158	0.0651609	0.00299427	0.886084	0.0233584	0.000506421	0.129289	0.000185031	0.131945	0.000970616	0.471694	0.588864	0.14659	0.0361712	0.000166625	0.683224	0.674944	0.0525587	0.968655	0.0868986	0.00579511	0.268361	0.0035864	0.254337	0.00715694	0.610947	0.722147	0.679421	0.116407
61.9643	HYDIN	0.00691291	0.434524	0.137257	0.509542	0.425669	0.418537	0.92572	-0.253162	0.746418	0.741251	-0.59157	0.305464	0.332777	0.0105766	-0.230766	0.187779	0.2193	0.220859	0.214392	0.215347	0.216879	0.211365	0.224011	0.213834	0.213016	0.232803	0.217372	0.216429	0.221606	0.229141	0.0368142	1.98141	0.621468	2.37668	1.97667	1.92982	4.37972	-1.13013	3.49065	3.47979	-2.54108	1.40526	1.53758	0.0477271	-1.00709	0.970633	0.0475448	0.534292	0.0174693	0.0480791	0.0536291	1.18833e-05	0.258421	0.000481847	0.000501814	0.011051	0.159943	0.124152	0.961934	0.313892	0.985553	0.340043	0.964448	0.148827	0.328285	0.160644	0.000360825	0.436076	0.00734121	0.00523408	0.0394996	0.289327	0.27454	0.99761	0.48768
191.063	AASDH	0.149419	0.114472	-0.0291165	0.0461435	0.0581397	0.181846	0.0902777	0.00408256	0.200579	0.165532	-0.114446	0.228599	0.0993588	-0.0183965	-0.0983935	0.0903693	0.108375	0.108215	0.105671	0.10586	0.106095	0.105375	0.106834	0.10581	0.105287	0.109193	0.105384	0.105748	0.107616	0.110483	1.65343	1.05626	-0.269062	0.436672	0.549214	1.714	0.856726	0.0382142	1.89564	1.57219	-1.0481	2.1692	0.93958	-0.170946	-0.890572	0.0982431	0.290852	0.787882	0.66235	0.582859	0.0865289	0.391596	0.969517	0.0580073	0.115906	0.294592	0.0300677	0.347433	0.864266	0.373159	0.295747	0.74391	0.981867	0.894041	0.851911	0.22499	0.621123	0.985162	0.195122	0.231909	0.415351	0.095729	0.51155	0.986845	0.543726
751.209	RNF111	0.155286	0.0936518	0.0820463	0.0651971	0.0860336	0.108105	0.0677112	0.0449727	0.157276	0.177693	0.362266	0.32589	0.285633	0.0743543	0.241507	0.106812	0.126756	0.126484	0.126105	0.126096	0.126302	0.12606	0.126309	0.126193	0.126005	0.1261	0.125908	0.125872	0.126387	0.126564	1.45382	0.738837	0.64867	0.517008	0.682284	0.855925	0.537134	0.356054	1.24632	1.41021	2.87283	2.58831	2.26923	0.588304	1.90818	0.145995	0.460006	0.516552	0.605151	0.49506	0.392039	0.591175	0.7218	0.212649	0.158478	0.00406807	0.00964483	0.0232546	0.556328	0.0563675	0.364866	0.854399	0.961515	0.869374	0.807777	0.61013	0.778444	0.835431	0.419481	0.289005	0.0198039	0.0457485	0.131125	0.945972	0.158513
181.491	CCNB2	0.157959	-0.276665	0.00675696	0.243011	0.18318	0.33471	0.471878	0.367057	0.0525043	0.163042	0.0391063	0.0440514	-0.0571873	0.0894353	-0.221298	0.126445	0.153537	0.150418	0.147831	0.148207	0.148244	0.146843	0.147824	0.149539	0.1484	0.150426	0.14938	0.149549	0.149565	0.153385	1.24924	-1.80195	0.0449212	1.64385	1.23597	2.25783	3.21349	2.48307	0.351109	1.09867	0.25997	0.294895	-0.382398	0.59797	-1.44276	0.211578	0.0715538	0.96417	0.100207	0.216469	0.0239562	0.00131133	0.0130256	0.725507	0.271913	0.794887	0.768074	0.702166	0.54986	0.149088	0.442875	0.420732	0.995507	0.397217	0.602766	0.0886512	0.0120325	0.0461636	0.843107	0.422822	0.855175	0.845658	0.807716	0.944325	0.299916
17.1906	FAM81A	0.0206523	0.360236	-0.205033	0.187561	-0.150425	0.268995	0.520374	-0.598606	0.201186	0.0703847	-0.331904	0.00783665	-0.170783	-0.287034	-0.664433	0.242365	0.282518	0.294767	0.275415	0.285515	0.278577	0.268734	0.303308	0.279602	0.279758	0.300534	0.283552	0.286586	0.29524	0.321293	0.0852115	1.27509	-0.695577	0.681013	-0.526854	0.965604	1.93639	-1.97359	0.719545	0.251591	-1.10438	0.0276375	-0.595922	-0.972206	-2.068	0.932093	0.202278	0.486694	0.495863	0.598295	0.334243	0.0528199	0.0484285	0.471805	0.801357	0.269429	0.977951	0.551227	0.330948	0.0386402	0.967118	0.659355	0.959504	0.814576	0.860819	0.553783	0.173937	0.1294	0.661677	0.869842	0.389331	0.985487	0.692893	0.863361	0.121591
983.267	MYO1E	-0.00164734	-0.191135	-0.0389167	-0.215425	-0.167939	0.0795017	-0.365854	0.70851	-0.386184	-0.315266	0.211862	0.291392	0.0563215	-0.105143	0.121461	0.0979097	0.116424	0.115932	0.115818	0.115776	0.115666	0.115985	0.115003	0.116293	0.116012	0.115651	0.115368	0.115546	0.115932	0.115997	-0.0168251	-1.64172	-0.335685	-1.86002	-1.45055	0.687336	-3.15433	6.16079	-3.32079	-2.71754	1.83191	2.52576	0.487439	-0.906933	1.04711	0.986576	0.100649	0.737109	0.0628822	0.146906	0.491871	0.00160866	7.23829e-10	0.000897636	0.00657699	0.0669652	0.0115448	0.625947	0.364442	0.29505	0.994262	0.49899	0.977381	0.309496	0.524438	0.695359	0.0138931	1.90854e-08	0.0115489	0.0310853	0.139333	0.0513434	0.751257	0.877626	0.465763
355.251	APPL1	0.187066	0.0020038	0.100403	0.0054372	0.0351488	-0.0989292	-0.0184768	-0.269432	0.250359	0.307979	0.343542	0.327697	0.392787	0.0812448	0.281559	0.16273	0.193354	0.192695	0.192337	0.192306	0.192964	0.192326	0.193251	0.192153	0.191847	0.192248	0.191944	0.191717	0.19259	0.192753	1.14955	0.0103634	0.521046	0.0282692	0.182775	-0.512681	-0.09607	-1.39421	1.30292	1.60534	1.78698	1.70726	2.04878	0.421854	1.46072	0.250331	0.991731	0.602335	0.977447	0.854975	0.608175	0.923465	0.163255	0.192604	0.108419	0.0739411	0.0877745	0.0404833	0.673131	0.144091	0.482538	0.998043	0.969093	0.995159	0.957171	0.78239	0.966423	0.31757	0.393435	0.221319	0.150115	0.18979	0.161573	0.969872	0.293484
224.213	PWWP3B	0.303117	0.162033	0.1919	-0.249865	-0.0571114	-0.770657	-0.665124	0.942806	-0.410083	-0.0656309	0.542706	0.692892	0.303212	0.204736	0.610594	0.146446	0.17433	0.17352	0.174242	0.173535	0.178175	0.176217	0.17089	0.175804	0.173661	0.172402	0.171472	0.172378	0.173219	0.172742	2.06983	0.929459	1.10593	-1.43401	-0.329106	-4.32528	-3.77445	5.51703	-2.33262	-0.377925	3.14791	4.04084	1.75899	1.18195	3.53472	0.0384684	0.352651	0.268758	0.151568	0.742075	1.52341e-05	0.000160359	3.44769e-08	0.0196682	0.705487	0.00164442	5.32603e-05	0.078579	0.237225	0.000408215	0.179508	0.795463	0.917449	0.490434	0.920701	0.000204629	0.00245202	6.61789e-07	0.0970845	0.801833	0.0105443	0.000991941	0.217783	0.795719	0.00485817
29.3508	AFAP1L1	-0.682452	-0.530949	-0.165171	-0.485751	-0.31144	0.0483866	-0.742324	0.511764	-0.418704	-0.465594	0.16376	-0.244752	-0.132328	-0.809707	-0.381108	0.22441	0.269675	0.25778	0.258368	0.256007	0.25262	0.263841	0.245477	0.260689	0.259167	0.25264	0.256489	0.253332	0.27095	0.266666	-3.04109	-1.96885	-0.640745	-1.88007	-1.21653	0.191539	-2.81353	2.08477	-1.60615	-1.7965	0.648195	-0.954238	-0.522352	-2.9884	-1.42916	0.00235723	0.0489705	0.521688	0.060098	0.223784	0.848103	0.00490014	0.0370899	0.108242	0.0724146	0.516859	0.339963	0.601425	0.00280444	0.15296	0.0304597	0.34504	0.962857	0.300022	0.609098	0.92735	0.0316766	0.105047	0.280712	0.167651	0.632425	0.487862	0.732325	0.0772583	0.304869
1241.58	TSC22D3	0.0564719	0.0598467	0.0367488	0.0615291	0.0280369	-0.147972	-0.0401749	-0.43014	-0.0665211	-0.104553	0.0442171	0.0874193	0.0149807	0.0505876	-0.0223826	0.0691819	0.0821185	0.0819025	0.081522	0.0815836	0.0820515	0.0816138	0.082424	0.0818951	0.0817896	0.0819404	0.0816358	0.0816405	0.0817891	0.0823235	0.816282	0.728784	0.44869	0.754755	0.343659	-1.8034	-0.492255	-5.21862	-0.812273	-1.27831	0.539625	1.07085	0.183496	0.618513	-0.271886	0.414339	0.466134	0.653656	0.450396	0.731103	0.0713252	0.622539	1.80257e-07	0.416635	0.201139	0.589456	0.284239	0.854409	0.536237	0.78571	0.62712	0.856905	0.970673	0.785057	0.917219	0.196167	0.799035	2.98779e-06	0.618328	0.34221	0.693399	0.431937	0.910347	0.942636	0.866772
170.793	VPS26C	0.057294	0.159865	0.0308979	-0.0275436	-0.0720019	0.12392	-0.0727232	-0.0120571	0.229456	0.0434334	0.00919375	0.0732565	0.127402	0.0119462	0.295442	0.087768	0.104519	0.104214	0.102322	0.103054	0.102766	0.1027	0.103278	0.101774	0.10225	0.104711	0.102634	0.101699	0.103799	0.103623	0.652788	1.52953	0.296484	-0.269186	-0.698682	1.20585	-0.708113	-0.116744	2.25456	0.424774	0.0878014	0.713765	1.25273	0.11509	2.85112	0.513893	0.126133	0.76686	0.787786	0.484751	0.227876	0.478875	0.907063	0.0241611	0.671001	0.930035	0.475373	0.210304	0.908374	0.00435654	0.70491	0.542699	0.981086	0.93792	0.801288	0.432527	0.694757	0.951682	0.110054	0.775299	0.952115	0.614135	0.371686	0.993465	0.0278665
1048.79	DYRK1A	0.162624	0.00725141	0.0829533	0.0116553	0.137655	0.190023	0.233789	0.0426071	0.176259	0.189173	0.133677	0.236351	0.230501	-0.0853368	0.170372	0.106641	0.126567	0.126257	0.126046	0.125933	0.126041	0.125804	0.126137	0.126032	0.125909	0.126236	0.125936	0.125877	0.126383	0.126404	1.52497	0.057293	0.657021	0.0924685	1.09308	1.50763	1.85836	0.337785	1.39853	1.50246	1.05894	1.87675	1.83117	-0.675226	1.34784	0.127267	0.954312	0.511167	0.926326	0.274357	0.131649	0.0631178	0.735526	0.161955	0.132978	0.289626	0.0605518	0.0670757	0.499532	0.177711	0.340311	0.99122	0.961515	0.979315	0.661654	0.301855	0.196588	0.844496	0.357005	0.255535	0.410144	0.148828	0.203117	0.932394	0.335865
45.7319	KCNJ6	0.054295	0.166933	0.114986	-0.0188696	-0.370608	0.0723837	-0.385668	0.242384	-0.135351	-0.472159	0.218078	-0.106605	0.0484929	-0.416942	-0.100221	0.159929	0.190356	0.188529	0.186132	0.192717	0.187921	0.19216	0.18444	0.190893	0.194787	0.187458	0.189684	0.186192	0.197012	0.195845	0.339494	0.876949	0.60991	-0.101378	-1.92307	0.385182	-2.00702	1.31416	-0.70904	-2.42398	1.16335	-0.562014	0.260446	-2.11633	-0.511738	0.734237	0.380514	0.541921	0.919251	0.054471	0.700103	0.0447478	0.188791	0.478299	0.0153515	0.244688	0.574106	0.79452	0.0343172	0.608835	0.856514	0.813693	0.964543	0.976219	0.346606	0.843961	0.154944	0.351943	0.665837	0.0561114	0.362148	0.698756	0.872253	0.354334	0.74433
343.305	ERG	0.0375793	-0.108025	0.24197	-0.0192659	0.41227	-0.0406659	0.121868	0.53453	0.31353	0.218709	0.368845	0.800603	0.242354	0.921164	1.15123	0.0944083	0.11348	0.110849	0.110795	0.109283	0.111764	0.110161	0.109201	0.110118	0.110041	0.110459	0.108418	0.10998	0.108307	0.108415	0.398051	-0.951935	2.18288	-0.173888	3.77251	-0.363856	1.10627	4.8949	2.84722	1.98753	3.3392	7.38441	2.20361	8.50511	10.6187	0.690593	0.34113	0.029045	0.861953	0.000161614	0.715965	0.268609	9.8358e-07	0.00441035	0.046864	0.000840199	1.53126e-13	0.0275516	1.81423e-17	2.4391e-26	0.828837	0.786475	0.520778	0.960139	0.0092908	0.852667	0.497002	1.36588e-05	0.0357024	0.1232	0.00647198	2.4298e-11	0.138174	1.27007e-14	2.90278e-23
25.0058	ETS2	-0.174713	-0.339442	0.0856284	-0.0973798	0.196235	0.286176	0.167113	-0.514241	0.112245	0.0663989	0.265233	0.16043	0.168286	-0.261687	0.228781	0.246073	0.301382	0.286921	0.284856	0.280441	0.281613	0.280183	0.297375	0.284287	0.282927	0.284076	0.282666	0.281303	0.293166	0.288035	-0.710008	-1.12628	0.298439	-0.341857	0.699735	1.0162	0.596442	-1.72927	0.39483	0.234686	0.933671	0.56756	0.598236	-0.892624	0.79428	0.477699	0.260046	0.765368	0.732459	0.484093	0.309533	0.55088	0.0837611	0.692969	0.814453	0.350474	0.570334	0.549682	0.372058	0.427032	0.676878	0.714115	0.981086	0.918484	0.801113	0.528213	0.748575	0.196499	0.823467	0.879006	0.47274	0.696133	0.691383	0.882494	0.593012
73.6765	TSPAN18	0.0477971	-0.564853	0.0659263	-0.0236726	-0.0392502	0.0714244	0.100497	0.0875348	-0.0315905	-0.10462	0.216563	0.127143	-0.0708684	-0.307433	-0.0161063	0.155643	0.195081	0.184141	0.182228	0.182734	0.183221	0.181032	0.182407	0.184031	0.183557	0.182941	0.182061	0.183296	0.187741	0.187401	0.307095	-2.89547	0.358022	-0.129907	-0.214794	0.389825	0.555132	0.479887	-0.171659	-0.569959	1.18379	0.698356	-0.386633	-1.63754	-0.0859452	0.758771	0.00378589	0.720327	0.89664	0.829928	0.696666	0.578805	0.631308	0.863706	0.568706	0.236498	0.484955	0.699028	0.101517	0.93151	0.871719	0.0649047	0.975163	0.969114	0.950711	0.841984	0.768402	0.77336	0.926934	0.698758	0.353322	0.622795	0.805824	0.595513	0.961736
43.3523	MX1	-0.343893	-0.429208	-0.725353	-0.871645	-0.997537	-1.37164	-1.0368	-0.903944	0.524691	-0.848433	-1.85291	-1.67216	-0.942301	0.085645	-1.06228	0.355359	0.423028	0.42418	0.423139	0.424429	0.430398	0.424383	0.42448	0.416055	0.423312	0.440146	0.43384	0.424206	0.418129	0.430126	-0.967733	-1.01461	-1.71001	-2.05995	-2.3503	-3.18691	-2.44307	-2.12953	1.26111	-2.00427	-4.20975	-3.85432	-2.22133	0.204829	-2.4697	0.333178	0.310293	0.0872634	0.0394032	0.0187581	0.00143801	0.0145628	0.0332103	0.207269	0.0450407	2.55651e-05	0.000116053	0.0263286	0.837706	0.0135227	0.559733	0.763605	0.741801	0.237403	0.209202	0.00931107	0.0703088	0.0964224	0.412026	0.120132	0.000427919	0.0018539	0.135354	0.983312	0.0612379
2415.4	CREB3L1	-0.447995	-0.307854	-0.325102	-0.30949	-0.372415	-0.348458	-0.396856	-0.257013	-0.299105	-0.416203	-0.279242	-0.166788	-0.200975	-0.475279	-0.254285	0.0751199	0.0889881	0.0888745	0.0886909	0.0887381	0.0888291	0.0887257	0.0887294	0.0887801	0.0887841	0.0888652	0.0886739	0.0886539	0.088938	0.0889789	-5.96374	-3.45949	-3.658	-3.48954	-4.19679	-3.92279	-4.47284	-2.8966	-3.36905	-4.68781	-3.14232	-1.88092	-2.26697	-5.34394	-2.85781	2.46534e-09	0.00054119	0.000254195	0.000483859	2.70727e-05	8.75288e-05	7.71868e-06	0.00377236	0.000754279	2.76141e-06	0.00167617	0.0599833	0.0233923	9.09471e-08	0.00426574	3.29664e-07	0.0149803	0.0283461	0.0164958	0.0024303	0.000898775	0.000256592	0.0171551	0.0100748	0.000109545	0.0106543	0.148135	0.131568	1.56864e-05	0.027486
208.066	C2CD2	-0.055908	-0.0104552	-0.216948	-0.0170571	-0.100302	-0.151907	0.112093	-0.446417	-0.0608669	-0.0485745	-0.133604	-0.145778	0.0245285	-0.17898	-0.537526	0.0868404	0.103864	0.104183	0.101024	0.10174	0.103113	0.100298	0.104778	0.102336	0.101525	0.103814	0.102627	0.101149	0.103413	0.108768	-0.643801	-0.100662	-2.08237	-0.168843	-0.985864	-1.47321	1.11761	-4.26062	-0.594774	-0.478449	-1.28695	-1.42046	0.242498	-1.73073	-4.94193	0.519704	0.919819	0.0373083	0.86592	0.3242	0.140696	0.263735	2.03863e-05	0.551994	0.632331	0.198113	0.155472	0.808394	0.0834991	7.73521e-07	0.709533	0.984991	0.567783	0.960511	0.698743	0.316123	0.491729	0.00019959	0.724404	0.747477	0.309903	0.284133	0.880184	0.547807	2.98886e-05
588.154	TAB3	0.101085	0.354438	0.0346291	0.111302	0.150662	0.149723	0.228329	-0.181276	0.477243	0.388334	0.195738	0.244504	0.539515	0.297497	0.353192	0.121379	0.14345	0.143753	0.143133	0.143094	0.143367	0.142907	0.143902	0.142809	0.142777	0.143501	0.143106	0.142587	0.143148	0.143531	0.832812	2.47081	0.240893	0.777608	1.05289	1.04433	1.59775	-1.25973	3.34182	2.71986	1.36402	1.70855	3.78377	2.07825	2.46074	0.404951	0.0134808	0.809638	0.4368	0.292392	0.29633	0.110098	0.207768	0.000832297	0.00653102	0.172563	0.0875349	0.000154474	0.0376859	0.0138649	0.619662	0.15486	0.985782	0.776367	0.67279	0.514072	0.28565	0.374644	0.0108609	0.0309417	0.279753	0.189541	0.00953657	0.371275	0.0621492
2906.21	SLC38A10	-0.173028	-0.0593399	-0.111518	-0.112025	-0.164756	-0.269658	-0.126867	0.101023	-0.104301	-0.307425	-0.242714	-0.199572	-0.209059	0.0222172	-0.0941698	0.0838702	0.0992976	0.0992357	0.0991108	0.0991399	0.0992745	0.099103	0.0990681	0.0991767	0.0992234	0.0993279	0.0992066	0.0991773	0.0991368	0.0993431	-2.06305	-0.597597	-1.12376	-1.1303	-1.66185	-2.71628	-1.28015	1.01973	-1.05167	-3.09831	-2.44356	-2.01169	-2.10793	0.224107	-0.947924	0.0391078	0.550109	0.261113	0.258351	0.0965429	0.00660199	0.200492	0.307856	0.29295	0.00194627	0.0145432	0.044253	0.035037	0.822674	0.343168	0.180887	0.88847	0.913927	0.620833	0.447974	0.0320828	0.420302	0.492883	0.503452	0.0134745	0.047447	0.121657	0.152854	0.981896	0.516127
15.5101	C9orf43	0.460509	-0.0150893	0.0668887	0.0218421	0.30989	-0.331018	0.207549	-0.0156608	0.236325	-0.25139	0.198957	-0.0889785	0.210217	0.512647	0.753517	0.237265	0.300454	0.291016	0.282184	0.275772	0.303679	0.277345	0.288283	0.281755	0.293971	0.287579	0.29107	0.279023	0.274934	0.275422	1.9409	-0.0502217	0.229845	0.0774039	1.12372	-1.09002	0.748341	-0.0543246	0.838761	-0.855154	0.691833	-0.305695	0.753405	1.86462	2.73586	0.05227	0.959946	0.818212	0.938302	0.261133	0.275702	0.454254	0.956677	0.401603	0.392466	0.489042	0.759837	0.451207	0.0622351	0.00622173	0.212309	0.99122	0.985782	0.982644	NA	0.489794	0.675412	0.977814	0.604233	0.544439	0.606575	0.839085	NA	0.4752	0.0360666
3716.08	PALM2AKAP2	0.115175	-0.164368	0.00565104	-0.282799	-0.118417	0.0182392	-0.390669	0.176307	-0.126368	-0.122157	0.501361	0.108448	0.170639	-0.108291	0.283537	0.129095	0.152879	0.152775	0.152784	0.152743	0.152749	0.152806	0.152698	0.152782	0.152751	0.152667	0.152713	0.152684	0.152789	0.152757	0.892172	-1.07516	0.0369892	-1.85097	-0.775266	0.119406	-2.55664	1.15462	-0.827113	-0.799712	3.28403	0.71014	1.11759	-0.708762	1.85614	0.372301	0.282305	0.970494	0.0641742	0.438182	0.904954	0.0105688	0.248248	0.408173	0.423878	0.00102335	0.477618	0.263741	0.478472	0.0634341	0.593199	0.737388	0.99649	0.312367	0.777732	0.95715	0.0554372	0.4243	0.610522	0.573312	0.00744714	0.615967	0.428135	0.926957	0.171809
1147.26	ZNF618	0.218924	-0.0342639	0.157362	0.0510194	0.0339182	0.386745	0.0760546	0.258984	0.168882	0.266783	0.416597	0.357141	0.193083	0.130542	0.496136	0.0894819	0.106445	0.105921	0.10573	0.105768	0.105551	0.105668	0.105626	0.105771	0.105537	0.105648	0.105522	0.105623	0.10587	0.105756	2.44657	-0.321893	1.48566	0.482545	0.320685	3.66406	0.719752	2.4519	1.59668	2.52787	3.94324	3.38453	1.82804	1.23304	4.69133	0.0144221	0.747533	0.137369	0.629419	0.748449	0.00024825	0.471678	0.0142103	0.110338	0.0114758	8.03865e-05	0.000713004	0.0675435	0.217562	2.71436e-06	0.0988279	0.945018	0.826879	0.879486	0.922398	0.00216401	0.68898	0.0496236	0.283981	0.0461552	0.00108837	0.00747617	0.203572	0.776607	8.59138e-05
675.462	TMEM268	0.00695358	0.0455856	0.0299012	-0.0993482	-0.0554147	0.0579449	-0.110974	-0.325029	0.012669	-0.0718002	0.0934006	-0.00725912	0.0471623	0.0420534	0.0786373	0.0517176	0.0617598	0.0612024	0.0606837	0.0606643	0.0608172	0.0606993	0.0619797	0.0608867	0.0607735	0.0610972	0.0608205	0.0604198	0.0609268	0.0617655	0.134453	0.738112	0.488563	-1.63715	-0.913465	0.952771	-1.82826	-5.24412	0.208076	-1.18144	1.52872	-0.119353	0.780577	0.690229	1.27316	0.893045	0.460446	0.625151	0.1016	0.360998	0.340706	0.0675111	1.57026e-07	0.83517	0.237428	0.126334	0.904996	0.435051	0.49005	0.202962	0.947039	0.854478	0.969537	0.400446	0.722548	0.558966	0.205802	2.63207e-06	0.911099	0.385192	0.22133	0.938553	0.594076	0.930209	0.365866
429.086	UBN2	0.224857	0.22352	0.103351	0.198599	0.287552	-0.0216033	0.296022	-0.281515	0.388017	0.394268	0.229383	0.339517	0.363978	0.116444	0.153716	0.111989	0.132895	0.132767	0.131854	0.131698	0.132881	0.131588	0.133506	0.131778	0.131528	0.132509	0.131805	0.131605	0.132546	0.133231	2.00785	1.68193	0.778439	1.50621	2.18341	-0.162576	2.24962	-2.10863	2.94448	2.9976	1.73107	2.57591	2.76569	0.878518	1.15375	0.0446597	0.0925824	0.43631	0.132013	0.0290055	0.870852	0.0244731	0.0349764	0.00323502	0.0027211	0.0834401	0.00999763	0.00568019	0.379663	0.248604	0.193906	0.480726	0.954846	0.458579	0.258985	0.938232	0.102266	0.100278	0.0287963	0.0171615	0.163406	0.0469541	0.0792916	0.887206	0.415305
243.178	BRAF	0.224651	0.0359613	0.140904	0.0790169	0.0495126	0.085153	0.0823114	-0.0689185	0.101215	0.403089	0.444494	0.387336	0.330386	0.0128644	0.345994	0.168611	0.200632	0.199679	0.199075	0.199207	0.199583	0.198989	0.199892	0.199463	0.198352	0.198882	0.198571	0.198542	0.199883	0.199681	1.33236	0.179239	0.705652	0.396921	0.248549	0.426655	0.413648	-0.344779	0.50744	2.03219	2.23496	1.95062	1.66406	0.0643595	1.73273	0.182742	0.85775	0.480404	0.691426	0.80371	0.669631	0.679132	0.73026	0.611846	0.0421341	0.02542	0.0511027	0.0961014	0.948684	0.0831436	0.409568	0.972407	0.959504	0.905343	0.942868	0.826089	0.835817	0.840912	0.766393	0.11433	0.069386	0.133929	0.239295	0.995551	0.205118
25.9194	SLC34A2	-0.444303	0.173154	-0.0465069	0.478853	-0.513868	-0.874811	0.562668	0.555365	0.358088	0.263543	-1.65926	-2.07817	-0.810207	0.0205003	-0.240167	0.297638	0.346244	0.347125	0.337076	0.351029	0.36257	0.336113	0.337523	0.340062	0.339826	0.393616	0.404647	0.357671	0.345055	0.354359	-1.49276	0.500092	-0.133977	1.42061	-1.46389	-2.41281	1.67405	1.64541	1.05301	0.775524	-4.21543	-5.13578	-2.26523	0.0594117	-0.677749	0.135499	0.61701	0.89342	0.15543	0.143223	0.0158302	0.0941217	0.099885	0.292338	0.43803	2.49308e-05	2.80983e-07	0.0234986	0.952624	0.497931	0.351783	0.911016	0.988492	0.497284	0.521124	0.0643308	0.256443	0.223278	0.502762	0.586388	0.000420853	1.12592e-05	0.131704	0.996433	0.653853
47.8656	ACAN	-0.285613	-2.7787	-0.900683	-1.8285	-0.850109	-2.39697	-1.27916	-0.557477	-2.23719	-1.55625	-0.276761	1.30616	-1.66078	0.187818	0.914665	0.437384	0.559751	0.522324	0.529512	0.520004	0.542605	0.523117	0.518731	0.538788	0.526682	0.518116	0.512189	0.528024	0.515405	0.513868	-0.653002	-4.96417	-1.72437	-3.45317	-1.63481	-4.41753	-2.44526	-1.07469	-4.15226	-2.95482	-0.534168	2.55014	-3.14528	0.364408	1.77996	0.513755	6.89947e-07	0.0846402	0.000554032	0.102088	9.98356e-06	0.0144747	0.282512	3.29211e-05	0.00312847	0.593225	0.0107679	0.00165928	0.715553	0.0750825	0.704886	5.22997e-05	0.737096	0.0178204	0.457541	0.00013929	0.0699688	0.465031	0.000957932	0.018823	0.696937	0.0490746	0.0439088	0.972085	0.193019
275.828	PSMG3	-0.17738	-0.130278	-0.0500569	-0.0388535	-0.134229	-0.104476	-0.0580696	0.0336313	-0.261742	-0.212617	-0.432259	-0.377048	-0.427651	0.0900802	-0.168395	0.1253	0.14896	0.148022	0.147132	0.147483	0.147914	0.147116	0.14727	0.1484	0.147817	0.149712	0.148703	0.148629	0.147342	0.14929	-1.41564	-0.874583	-0.338172	-0.264073	-0.910132	-0.706335	-0.394719	0.228364	-1.76376	-1.43838	-2.88726	-2.53557	-2.8773	0.611369	-1.12797	0.156881	0.381801	0.735233	0.791723	0.362753	0.47998	0.693051	0.819363	0.0777718	0.150327	0.00388608	0.0112263	0.00401092	0.540955	0.259332	0.378534	0.814423	0.977247	0.938663	0.724016	0.684757	0.845515	0.898235	0.231275	0.27897	0.0192862	0.0504169	0.0674458	0.942636	0.427171
730.374	WDR19	0.000944146	0.244035	-0.020207	0.202641	0.25014	-0.239407	0.257987	-0.43708	0.389008	0.380046	-0.0793202	0.151672	0.0631135	0.0341865	-0.0698372	0.0861565	0.101828	0.102041	0.101127	0.10108	0.102349	0.101001	0.102693	0.101077	0.100922	0.102251	0.101412	0.101447	0.101785	0.10265	0.0109585	2.39654	-0.198029	2.00382	2.47467	-2.33913	2.55431	-4.25617	3.84862	3.76572	-0.775742	1.4956	0.622131	0.335868	-0.680341	0.991257	0.0165507	0.843022	0.0450896	0.013336	0.0193289	0.0106398	2.07955e-05	0.000118787	0.00016607	0.437901	0.134758	0.533856	0.73697	0.496289	0.996279	0.1788	0.986021	0.257375	0.177054	0.0750763	0.0556791	0.000203192	0.0025679	0.00231699	0.557873	0.257001	0.679252	0.975438	0.652181
1057.09	SLC37A3	0.107563	-0.0989108	0.0599816	-0.159344	-0.0807686	-0.139136	-0.266245	0.100545	-0.186875	-0.0542773	0.280918	0.0552068	0.122275	-0.00611453	0.200884	0.0672314	0.0802661	0.079632	0.0795518	0.0794547	0.0798396	0.0796977	0.0793241	0.0798872	0.0794504	0.0793222	0.0793968	0.079189	0.0796319	0.0797465	1.59989	-1.23229	0.753235	-2.00302	-1.01654	-1.74269	-3.34068	1.26752	-2.33924	-0.68316	3.54148	0.695327	1.5441	-0.076785	2.51903	0.109623	0.217842	0.451308	0.0451747	0.309374	0.081387	0.00083573	0.204969	0.0193229	0.494506	0.000397894	0.48685	0.122565	0.938795	0.011768	0.313161	0.676198	0.95643	0.257606	0.686257	0.215241	0.00850933	0.371794	0.096218	0.635061	0.00378409	0.624219	0.272549	0.995551	0.0557528
347.006	AP3S2	-0.124905	0.100331	-0.095016	-0.08422	-0.0335503	-0.0429566	0.0475659	-0.202734	-0.0502459	-0.0361404	-0.117183	-0.18319	-0.0621578	-0.0441342	-0.217187	0.0704692	0.0833422	0.0835083	0.0820804	0.0820255	0.0828156	0.0814903	0.0832781	0.0827296	0.0821119	0.083814	0.0831942	0.0822657	0.0829015	0.0853954	-1.77247	1.20384	-1.1378	-1.02607	-0.409022	-0.518702	0.5837	-2.43442	-0.607351	-0.440135	-1.39813	-2.20195	-0.755574	-0.532369	-2.54331	0.0763165	0.228651	0.255203	0.30486	0.682523	0.603969	0.559422	0.0149156	0.543618	0.659839	0.162074	0.0276688	0.449905	0.594471	0.0109807	0.259273	0.687339	0.912101	0.670016	0.899294	0.779957	0.753984	0.051602	0.717949	0.767694	0.26704	0.0904883	0.607628	0.957142	0.0532524
1321.76	FMNL2	0.285171	0.218577	0.152444	0.0646061	0.174511	0.0705855	0.0819499	0.0624103	0.191028	0.318655	0.461822	0.385636	0.294343	0.224847	0.550927	0.104642	0.123999	0.123899	0.12374	0.123658	0.123894	0.123698	0.123846	0.123761	0.123565	0.123651	0.123571	0.123589	0.123769	0.123722	2.7252	1.76273	1.23039	0.522112	1.41124	0.569724	0.662499	0.503933	1.54352	2.57885	3.73489	3.12076	2.38163	1.81667	4.45294	0.00642616	0.0779459	0.21855	0.601592	0.158173	0.568865	0.507651	0.614308	0.122704	0.00991299	0.000187799	0.00180386	0.0172364	0.0692675	8.47011e-06	0.0592391	0.440263	0.901827	0.868056	0.539913	0.754745	0.716464	0.760916	0.302904	0.0414965	0.00213263	0.0149601	0.115923	0.500431	0.000219614
445.773	GAREM2	-0.0949693	0.226803	-0.0424837	0.505627	0.0751533	0.510299	0.633674	-0.446094	0.605656	0.522073	-0.949136	-0.227472	0.0174429	-0.353264	-0.743538	0.152416	0.180114	0.180324	0.179038	0.179657	0.17925	0.178858	0.18091	0.179099	0.179066	0.183047	0.180409	0.179808	0.180876	0.182916	-0.623094	1.25922	-0.235597	2.82413	0.418316	2.84686	3.54289	-2.46584	3.38168	2.91554	-5.1852	-1.26087	0.0970083	-1.95308	-4.06492	0.533223	0.207952	0.813746	0.00474097	0.675716	0.00441533	0.000395773	0.0136692	0.000720445	0.00355074	2.15781e-07	0.207355	0.92272	0.0508106	4.80492e-05	0.720084	0.664416	0.985782	0.0693148	0.896343	0.0232198	0.0048658	0.0480865	0.00975428	0.0204537	9.01057e-06	0.345331	0.954044	0.432854	0.000900526
1202.8	SPPL3	0.0282866	0.102754	0.0208412	0.0481175	0.0311361	-0.0620647	0.0309702	-0.0517431	0.0196785	-0.00171071	0.0259532	0.0243469	0.032329	0.0174297	-0.0797915	0.0514215	0.0610734	0.0608975	0.0603383	0.06041	0.0608938	0.0603335	0.0607457	0.0606829	0.0605081	0.0609571	0.0606023	0.0604602	0.0607695	0.0615927	0.550092	1.68247	0.342234	0.797461	0.515413	-1.01923	0.513316	-0.851798	0.324285	-0.0282724	0.425762	0.401748	0.534715	0.286816	-1.29547	0.582256	0.092477	0.732175	0.425183	0.606264	0.308094	0.60773	0.394326	0.745723	0.977445	0.670281	0.687869	0.592847	0.774253	0.195158	0.755087	0.480726	0.976934	0.766799	0.864839	0.526739	0.790156	0.5773	0.856645	0.986062	0.759716	0.789425	0.725167	0.979479	0.355896
1903.91	DPYSL5	0.0885174	0.343331	0.155401	0.688633	0.421673	0.34326	0.879417	-0.390275	0.55799	0.677434	-0.693479	-0.0509851	-0.0393611	-0.277545	-0.262613	0.150534	0.178074	0.178085	0.1778	0.177883	0.177967	0.177743	0.178301	0.177883	0.177813	0.178652	0.178114	0.178077	0.17828	0.17845	0.588021	1.92803	0.872626	3.87308	2.37051	1.92878	4.94768	-2.18885	3.13684	3.80981	-3.88173	-0.286249	-0.221035	-1.5568	-1.47163	0.556518	0.0538518	0.382867	0.000107468	0.0177634	0.0537583	7.51034e-07	0.0286075	0.00170781	0.000139075	0.000103718	0.774687	0.825065	0.119519	0.141121	0.737624	0.363935	0.948341	0.00674379	0.205643	0.16091	4.25622e-05	0.0862355	0.0183284	0.00204843	0.00133012	0.851219	0.891281	0.630978	0.290115
33.0776	DRC1	-0.599355	-0.338924	-0.0822591	0.248535	0.145826	-0.0768124	0.191407	-0.241641	0.415577	0.191511	-1.03064	-0.253064	-0.745787	0.215082	-0.482343	0.23823	0.282794	0.274931	0.266703	0.268267	0.273522	0.267204	0.27507	0.26671	0.267944	0.297021	0.27531	0.283285	0.269617	0.286731	-2.51587	-1.19848	-0.299199	0.931879	0.543588	-0.280827	0.716332	-0.878474	1.55816	0.714742	-3.46992	-0.919196	-2.63264	0.797728	-1.68221	0.0118739	0.230729	0.764788	0.351399	0.586725	0.778843	0.473787	0.379687	0.119196	0.474768	0.000520615	0.357993	0.00847239	0.425028	0.0925273	0.0878448	0.688816	0.981086	0.710155	0.853665	0.888773	0.690449	0.563142	0.298265	0.618966	0.00460657	0.504736	0.0909774	0.908153	0.220145
358.961	RAB28	0.073071	0.15532	-0.00394374	0.0278264	0.193061	0.0349953	0.159887	-0.0879776	0.0881097	0.235591	0.125665	0.173929	0.0658092	0.139658	0.0761342	0.0613542	0.0731583	0.0731321	0.0713305	0.0707548	0.0724146	0.0706985	0.0727092	0.0719711	0.0706212	0.0725593	0.0713029	0.0714911	0.0719112	0.0738615	1.19097	2.12307	-0.0539262	0.390105	2.72859	0.483264	2.26153	-1.20999	1.22424	3.33598	1.73189	2.43929	0.920522	1.9421	1.03077	0.233665	0.0337483	0.956994	0.696459	0.00636057	0.628908	0.0237267	0.226281	0.220863	0.000850008	0.0832934	0.014716	0.3573	0.0521255	0.302648	0.463939	0.276801	0.995202	0.907493	0.115082	0.797309	0.100203	0.397722	0.428861	0.00751204	0.163253	0.0596305	0.520756	0.437375	0.474986
416.06	PRXL2B	-0.156042	-0.0241724	0.0457389	0.0854869	-0.113563	0.0645633	0.114972	-0.137397	-0.05526	-0.121505	-0.233486	-0.261351	-0.0766195	-0.0109973	-0.0567604	0.0956224	0.113455	0.112683	0.111839	0.112429	0.112376	0.111711	0.112795	0.112661	0.112519	0.113741	0.113202	0.11241	0.112654	0.113715	-1.63185	-0.213057	0.405909	0.764372	-1.01009	0.574529	1.02919	-1.21812	-0.4905	-1.07986	-2.05278	-2.30871	-0.681608	-0.0976205	-0.499145	0.102711	0.831282	0.684809	0.444646	0.312453	0.56561	0.303389	0.223179	0.62378	0.280203	0.0400935	0.0209596	0.495487	0.922234	0.617677	0.302415	0.966217	0.971674	0.781413	0.689012	0.752524	0.535068	0.393489	0.77558	0.431564	0.0959488	0.0754742	0.646432	0.993964	0.751096
29.7553	TNFRSF14	-0.357073	-0.402593	-0.23038	-0.389589	-0.459154	-0.40869	-0.00160451	-0.486688	0.164809	-0.296117	-1.23181	-0.539862	-0.687156	0.172927	-0.539185	0.220364	0.267202	0.260224	0.257931	0.259978	0.262081	0.251958	0.262221	0.252142	0.25734	0.287129	0.263376	0.264977	0.252599	0.271244	-1.62038	-1.5067	-0.885314	-1.51044	-1.76613	-1.5594	-0.00636816	-1.85602	0.653633	-1.15068	-4.2901	-2.04977	-2.59327	0.68459	-1.98782	0.105151	0.131887	0.375987	0.130931	0.0773745	0.118901	0.994919	0.0634508	0.513348	0.249863	1.78593e-05	0.0403867	0.00950694	0.493603	0.0468314	0.306489	0.552868	0.947508	0.456686	0.408949	0.280484	0.997942	0.158707	0.69468	0.398234	0.000326487	0.115539	0.0953692	0.931109	0.139719
496.493	PANK4	-0.00716279	0.069233	0.0954047	0.0523352	-0.00877322	0.168943	-0.025939	0.278869	0.0147582	-0.147871	-0.0717701	-0.0505552	-0.0841382	0.0117017	0.107798	0.0814091	0.0967084	0.0960873	0.0954459	0.0956769	0.0956267	0.0956018	0.0951799	0.0960039	0.0961501	0.0967439	0.096088	0.0959793	0.0961409	0.096708	-0.0879852	0.715895	0.992896	0.548323	-0.0916963	1.76669	-0.271323	2.92991	0.153725	-1.53792	-0.741856	-0.526135	-0.876628	0.121714	1.11467	0.929888	0.474056	0.320761	0.58347	0.926939	0.0772801	0.786143	0.00339055	0.877826	0.124069	0.458174	0.598795	0.380689	0.903126	0.26499	0.966009	0.860421	0.929316	0.861192	0.979281	0.207563	0.896322	0.0156673	0.93566	0.243695	0.577437	0.718517	0.543708	0.992784	0.433781
41.6934	MEGF11	-0.265693	-0.333334	-0.245854	0.420584	0.106094	0.0191205	0.462085	-0.319929	0.247986	0.283086	-0.825082	-0.00265823	-0.442427	-0.297019	-0.106271	0.217869	0.263155	0.258764	0.247356	0.250759	0.253717	0.24686	0.257554	0.25069	0.249106	0.270802	0.253183	0.25841	0.258514	0.259733	-1.21951	-1.26668	-0.95011	1.70032	0.423093	0.0753618	1.87185	-1.24218	0.989212	1.13641	-3.04681	-0.0104992	-1.71211	-1.14895	-0.409156	0.222651	0.205268	0.342056	0.0890707	0.672227	0.939927	0.061227	0.214169	0.322559	0.255785	0.00231282	0.991623	0.086876	0.250577	0.682425	0.453805	0.662032	0.936273	0.373271	0.894187	0.972461	0.192208	0.382937	0.532129	0.405178	0.0134137	0.994716	0.228446	0.809438	0.796785
306.964	C12orf43	0.00532691	0.0311175	-0.0795651	-0.0394297	0.00072526	0.181594	-0.0642385	0.0784273	-0.0234123	-0.178133	-0.114557	-0.162534	-0.0755551	-0.124303	-0.408164	0.0832161	0.0992868	0.0990078	0.0975406	0.0975076	0.0974197	0.097593	0.0975794	0.098209	0.0983845	0.0993686	0.098686	0.0979513	0.0988967	0.10221	0.064013	0.31341	-0.803624	-0.404239	0.00743799	1.86404	-0.658229	0.803729	-0.238393	-1.81058	-1.15284	-1.64698	-0.771354	-1.2569	-3.99337	0.94896	0.753969	0.421614	0.686037	0.994065	0.0623166	0.510391	0.421554	0.811576	0.0702061	0.248974	0.0995616	0.440497	0.208789	6.51402e-05	0.975209	0.945539	0.950404	0.904064	0.998718	0.178362	0.718271	0.603575	0.89722	0.164408	0.366169	0.208057	0.59858	0.765497	0.00114849
476.006	PEX10	-0.266084	-0.0571363	-0.171879	-0.0582433	-0.134852	-0.311241	0.0246201	-0.309693	-0.100868	-0.207382	-0.289286	-0.316475	-0.219939	-0.0206614	-0.303107	0.0732129	0.0867636	0.0865755	0.085302	0.0856153	0.0867861	0.0850208	0.0865349	0.0859439	0.0859135	0.0871686	0.0865684	0.0859805	0.0858174	0.0879566	-3.63438	-0.658528	-1.9853	-0.682789	-1.57509	-3.5863	0.289577	-3.57882	-1.17365	-2.41384	-3.31869	-3.65578	-2.558	-0.24076	-3.44609	0.000278645	0.510199	0.0471109	0.49474	0.115236	0.000335401	0.77214	0.000345143	0.240533	0.0157853	0.000904408	0.000256402	0.0105275	0.809741	0.000568751	0.00603883	0.872947	0.615071	0.814326	0.478812	0.00277002	0.888535	0.00231803	0.450145	0.0571377	0.00679934	0.00345968	0.0982655	0.981249	0.0062327
1878.36	RER1	-0.022998	-0.0333852	-0.0457218	-0.0851113	-0.0933154	0.00120287	-0.164769	0.162446	-0.066775	-0.151514	-0.095196	-0.0555048	-0.0654713	0.0206934	-0.0267931	0.0469739	0.0558918	0.0556563	0.0553463	0.0553841	0.05547	0.0554196	0.0551921	0.0555317	0.0554919	0.0557818	0.0554657	0.0553877	0.0554696	0.0559457	-0.48959	-0.597319	-0.821502	-1.5378	-1.68488	0.021685	-2.97312	2.94328	-1.20247	-2.73037	-1.70658	-1.0007	-1.18206	0.373059	-0.478912	0.624424	0.550295	0.41136	0.124099	0.0920121	0.982699	0.00294788	0.00324757	0.229182	0.0063263	0.0879005	0.31697	0.237184	0.709104	0.632001	0.785048	0.88849	0.948341	0.444027	0.439354	0.991656	0.0218176	0.0151241	0.437731	0.030261	0.169519	0.464735	0.400771	0.972085	0.761434
86.8216	RADIL	-0.570462	-0.0347797	-0.0966947	0.264783	-0.114794	-0.0642774	0.192152	-0.466421	-0.0224169	0.186891	-0.557255	-0.224538	-0.358779	-0.356074	-0.377958	0.149283	0.173973	0.172939	0.167819	0.170883	0.171845	0.168208	0.175233	0.171253	0.168687	0.178622	0.172748	0.173374	0.174946	0.178407	-3.82135	-0.199914	-0.559125	1.57779	-0.671767	-0.374043	1.14235	-2.66172	-0.130899	1.10791	-3.11974	-1.2998	-2.06939	-2.03533	-2.11851	0.000132722	0.841548	0.576077	0.114613	0.501732	0.708373	0.253308	0.00777426	0.895855	0.2679	0.00181008	0.19367	0.0385093	0.0418175	0.0341315	0.00333938	0.968496	0.967559	0.426121	0.81148	0.848464	0.481031	0.0305452	0.945338	0.418299	0.0112607	0.330173	0.15863	0.391557	0.111931
3166.42	SKI	0.0994871	-0.0676366	0.0466005	-0.036981	-0.0112922	-0.0244244	-0.0169286	0.0603244	0.129414	0.0917147	0.226292	0.146651	0.0765134	0.110512	0.350297	0.0674608	0.0800442	0.0798537	0.0797513	0.0797441	0.0798441	0.0797235	0.0797608	0.0797424	0.0797035	0.0797672	0.0797142	0.0797152	0.0797766	0.0797956	1.47474	-0.844992	0.583574	-0.463704	-0.141606	-0.305902	-0.212341	0.756316	1.6229	1.1507	2.83691	1.83972	0.959836	1.38526	4.38993	0.140283	0.398116	0.559507	0.64286	0.887391	0.75968	0.831841	0.449459	0.104611	0.249857	0.00455531	0.06581	0.337138	0.165972	1.13388e-05	0.35834	0.823686	0.965574	0.883801	0.968724	0.879048	0.921269	0.62804	0.274735	0.398234	0.0214195	0.157081	0.501806	0.711538	0.000279965
1503.88	WIPI2	-0.0443617	0.0126723	-0.0930485	-0.0886046	0.0161386	-0.0102392	-0.014532	0.180876	-0.0798908	-0.113701	-0.0769312	-0.0922593	-0.110378	9.63743e-05	-0.0763193	0.0470605	0.0559509	0.0558373	0.0553619	0.0552378	0.0555358	0.0552174	0.0551398	0.0556159	0.0554782	0.0558706	0.0555722	0.0554851	0.05555	0.0562125	-0.942653	0.22649	-1.66642	-1.60046	0.292166	-0.184371	-0.263178	3.28031	-1.43647	-2.04948	-1.37695	-1.66017	-1.98933	0.00173491	-1.35769	0.345859	0.820821	0.0956295	0.109496	0.770159	0.853723	0.792414	0.00103693	0.150868	0.0404156	0.168527	0.0968799	0.0466646	0.998616	0.174561	0.571115	0.964299	0.768745	0.415927	0.930455	0.929974	0.899524	0.00591834	0.342701	0.11075	0.275009	0.203885	0.171012	0.999987	0.332446
1163.02	AGAP1	-0.0231292	0.0404889	-0.0427998	0.125422	-0.016327	0.0774339	0.186865	-0.25892	0.192119	0.196559	-0.000735195	0.0744569	0.0527026	-0.0458326	0.098485	0.0632279	0.0750584	0.074903	0.0742024	0.0744398	0.0745446	0.0740853	0.0750356	0.0743311	0.0741641	0.0748869	0.0744544	0.0743817	0.0747877	0.075023	-0.365807	0.539432	-0.571403	1.69026	-0.219332	1.03876	2.5223	-3.45063	2.58464	2.65032	-0.0098174	1.00003	0.708543	-0.612837	1.31273	0.714509	0.589589	0.567726	0.0909779	0.826391	0.298916	0.0116591	0.000559281	0.00974821	0.00804154	0.992167	0.317294	0.478608	0.539984	0.189273	0.843946	0.90101	0.965617	0.377389	0.949934	0.516507	0.0595259	0.00348299	0.060298	0.0360325	0.994926	0.465154	0.631452	0.942636	0.349556
19.1869	KRTCAP3	-0.698919	-0.367775	-0.296559	-0.0544007	-0.0123237	-0.759445	-0.0364201	-0.466835	0.00996784	-0.233827	-0.406997	-0.464526	-0.829885	0.222245	-0.450279	0.262849	0.310686	0.304035	0.292091	0.292135	0.315388	0.291736	0.304453	0.294359	0.296968	0.308027	0.30451	0.31305	0.291024	0.3142	-2.65901	-1.18375	-0.975411	-0.186246	-0.0421851	-2.40797	-0.124839	-1.53335	0.0338629	-0.787382	-1.3213	-1.52549	-2.65096	0.763666	-1.4331	0.00783706	0.236511	0.329357	0.852252	0.966351	0.0160413	0.900651	0.125189	0.972986	0.431058	0.1864	0.127137	0.00802629	0.445066	0.15183	0.0674615	0.692043	0.932524	0.957486	0.990814	0.0649551	0.955912	0.262579	0.985994	0.579991	0.296452	0.246708	0.0888679	0.913091	0.30366
344.414	PAFAH2	-0.101739	0.0109478	-0.107593	-0.0743695	0.0011051	-0.313851	-0.0875185	-0.14451	0.0358556	-0.081791	-0.0168211	-0.018079	0.18667	-0.0419831	-0.10772	0.0710489	0.0846134	0.0843617	0.0828025	0.0826374	0.0850655	0.0828321	0.0837594	0.0830914	0.0830874	0.0840566	0.0831579	0.081972	0.0836677	0.0855094	-1.43196	0.129386	-1.27538	-0.898156	0.0133728	-3.68952	-1.05658	-1.72529	0.431521	-0.984398	-0.200116	-0.217406	2.27724	-0.501784	-1.25974	0.152157	0.897052	0.202174	0.369103	0.98933	0.000224679	0.290704	0.0844748	0.66609	0.32492	0.84139	0.827892	0.0227721	0.615819	0.207762	0.372666	0.980837	0.894597	0.723364	0.997602	0.00199396	0.521802	0.197589	0.803969	0.477627	0.888814	0.888435	0.13008	0.958754	0.371091
343.266	EXTL1	-0.360661	-0.0842955	-0.370461	-0.558161	-0.451286	-0.408717	-0.652531	0.407347	-0.604188	-0.606667	-0.720232	-0.0785493	-0.229705	-0.262431	-0.491212	0.137634	0.16281	0.163147	0.162934	0.162697	0.163011	0.163125	0.161169	0.163524	0.163191	0.164406	0.162057	0.162239	0.162673	0.164196	-2.62043	-0.517754	-2.27072	-3.4257	-2.77378	-2.50729	-4.00019	2.52746	-3.6948	-3.71753	-4.3808	-0.484702	-1.41584	-1.61324	-2.99162	0.00878202	0.60463	0.0231637	0.000613227	0.00554098	0.012166	6.32926e-05	0.0114893	0.000220056	0.00020118	1.18245e-05	0.627888	0.156821	0.106692	0.00277505	0.0720295	0.907115	0.46568	0.0188093	0.105143	0.0520445	0.00125541	0.0419815	0.00404917	0.00266323	0.000239325	0.742248	0.313322	0.605928	0.0204115
543.823	BABAM2	-0.146108	0.0951018	-0.137252	-0.0422405	-0.0533548	-0.103924	-0.0131418	-0.0318795	-0.226122	-0.193632	-0.239486	-0.206404	-0.144917	-0.123127	-0.384038	0.0785377	0.0928662	0.0930705	0.092078	0.092162	0.0927207	0.0919585	0.0923559	0.0930116	0.0925865	0.0935072	0.0928409	0.0924746	0.0928297	0.094673	-1.86036	1.02407	-1.47471	-0.458747	-0.578924	-1.12083	-0.14291	-0.34518	-2.43112	-2.09136	-2.56115	-2.2232	-1.5671	-1.32637	-4.05647	0.0628353	0.305801	0.140291	0.646416	0.56264	0.262359	0.886361	0.729959	0.0150523	0.036496	0.0104327	0.0262025	0.117091	0.184717	4.98197e-05	0.23296	0.757514	0.830024	0.885464	0.842534	0.473871	0.948443	0.840646	0.0816488	0.102632	0.037842	0.087443	0.265951	0.73476	0.000929317
174.129	CFAP251	-0.114754	-0.177092	-0.114275	0.0978588	0.0237654	-0.15498	-0.0420236	0.0561636	-0.125142	-0.146606	-0.0674909	-0.387044	-0.0732912	0.114462	0.166399	0.104725	0.126075	0.124282	0.121189	0.121789	0.123974	0.121911	0.12215	0.12359	0.122942	0.124187	0.125237	0.122527	0.1223	0.1237	-1.09577	-1.40466	-0.919482	0.807491	0.195136	-1.25009	-0.344706	0.459792	-1.01256	-1.19249	-0.54346	-3.0905	-0.598165	0.935915	1.34517	0.273181	0.160124	0.357844	0.419384	0.845286	0.211265	0.730316	0.645665	0.311271	0.23307	0.586813	0.00199822	0.54973	0.349317	0.178569	0.50554	0.601622	0.943391	0.762705	0.95355	0.411761	0.866413	0.784243	0.521604	0.380031	0.691041	0.016014	0.691383	0.870941	0.336898
612.017	MRPL17	-0.11657	-0.0908306	-0.130376	-0.181496	-0.0989937	-0.0501555	-0.238482	0.250293	-0.352832	-0.306293	-0.156	-0.150665	-0.304239	-0.043098	-0.0850076	0.0793688	0.0944277	0.094078	0.0935367	0.0933994	0.0936567	0.0936195	0.092884	0.094397	0.0939553	0.09424	0.0937554	0.0939693	0.0936858	0.0945259	-1.46872	-0.961906	-1.38583	-1.94037	-1.0599	-0.535525	-2.54736	2.69468	-3.73775	-3.25998	-1.65535	-1.607	-3.23764	-0.460027	-0.899305	0.141909	0.336097	0.1658	0.052335	0.289192	0.592287	0.0108543	0.00704562	0.000185677	0.00111418	0.0978539	0.108054	0.00120523	0.645497	0.36849	0.360711	0.78286	0.862607	0.279941	0.671487	0.771795	0.0564829	0.0283948	0.00359307	0.00905111	0.183713	0.219261	0.0363437	0.96527	0.539277
29.2251	GRHL3	-0.272082	-0.60678	-0.6685	-0.545564	-0.247395	-0.152546	-0.3828	0.351723	-0.707654	0.0489068	-0.217077	-0.617488	-0.184668	-0.201916	0.260172	0.226427	0.281217	0.278544	0.269231	0.264608	0.265736	0.266191	0.257237	0.276832	0.26024	0.269129	0.273722	0.263948	0.26691	0.2635	-1.20163	-2.1577	-2.39998	-2.02637	-0.934949	-0.574053	-1.43807	1.36731	-2.55626	0.18793	-0.806592	-2.25589	-0.699637	-0.756496	0.98737	0.229506	0.0309514	0.016396	0.0427264	0.349814	0.565932	0.150415	0.171529	0.0105805	0.850932	0.419902	0.0240774	0.484154	0.449352	0.323461	0.460079	0.265736	0.396603	0.249258	0.715697	0.752784	0.351836	0.328669	0.0635631	0.904272	0.540769	0.0827448	0.636844	0.915342	0.496519
302.237	UBXN11	-0.251474	-0.115628	-0.130365	0.27218	-0.0416942	-0.16347	0.252961	-0.141584	0.138053	-0.0393184	-0.656343	-0.367575	-0.27871	-0.126532	-0.880596	0.127145	0.150819	0.150287	0.148476	0.149277	0.150113	0.148459	0.149852	0.149163	0.149336	0.152576	0.150608	0.15007	0.150056	0.154769	-1.97785	-0.766667	-0.867441	1.83316	-0.279308	-1.08898	1.70391	-0.944821	0.925516	-0.263288	-4.30175	-2.44062	-1.8572	-0.84323	-5.68972	0.0479453	0.44328	0.385701	0.0667794	0.780008	0.276165	0.0883971	0.34475	0.354698	0.792329	1.69456e-05	0.0146622	0.0632825	0.3991	1.27245e-08	0.202339	0.847054	0.948341	0.318789	0.933595	0.490396	0.246489	0.530235	0.563285	0.86291	0.000318592	0.0594732	0.197546	0.897505	8.85578e-07
257.042	PTPDC1	-0.0225465	-0.0481881	-0.0182551	0.053463	-0.0183912	-0.22696	-0.120293	-0.0535818	0.154947	0.00883481	0.170873	0.150431	0.0183532	-0.0436016	0.164496	0.112113	0.133721	0.132772	0.131374	0.131737	0.133365	0.131966	0.132277	0.131594	0.131717	0.132094	0.131471	0.131709	0.132587	0.132865	-0.201106	-0.360363	-0.137493	0.406954	-0.139605	-1.7018	-0.911544	-0.405074	1.17746	0.0670743	1.29357	1.14421	0.139347	-0.328854	1.23807	0.840616	0.718576	0.890641	0.684042	0.888972	0.0887926	0.362009	0.685423	0.239012	0.946523	0.195814	0.252535	0.889176	0.742266	0.21569	0.917729	0.940358	0.98823	0.902932	0.968724	0.229159	0.594295	0.812634	0.448162	0.966399	0.307276	0.396912	0.932401	0.97576	0.380237
87.3111	GALNT14	-0.0821662	-1.53176	-0.322708	-0.936375	-0.884941	0.0100921	-1.12181	0.458463	-1.40827	-1.16126	0.359038	-0.588824	-0.567992	-0.590141	-0.615529	0.22477	0.281437	0.267554	0.269964	0.269754	0.265283	0.271333	0.263265	0.276102	0.272284	0.264283	0.268337	0.267749	0.268894	0.271212	-0.365557	-5.44265	-1.20614	-3.46851	-3.28055	0.0380426	-4.13445	1.74145	-5.10052	-4.26489	1.35854	-2.19434	-2.12136	-2.1947	-2.26955	0.714696	5.24929e-08	0.227763	0.000523348	0.00103605	0.969654	3.55812e-05	0.0816045	3.3872e-07	2.00001e-05	0.174294	0.0282106	0.0338912	0.0281853	0.0232349	0.84406	5.20598e-06	0.901827	0.017301	0.0351127	0.985217	0.000804794	0.192312	2.38527e-05	0.000476176	0.281983	0.0916472	0.151131	0.320988	0.0869557
244.475	NCK1	0.0248618	0.134342	-0.0157151	0.0191097	0.172433	-0.228494	-0.135901	-0.33046	0.0909291	0.0616208	0.149839	0.159321	-0.0405859	-0.0793031	0.106903	0.101283	0.120233	0.120157	0.118678	0.118159	0.12087	0.119312	0.121082	0.119095	0.118708	0.119487	0.118621	0.119203	0.120142	0.120585	0.245468	1.11735	-0.130788	0.161022	1.45933	-1.89041	-1.13904	-2.72924	0.763503	0.519095	1.25402	1.34312	-0.340477	-0.660078	0.88654	0.806094	0.263844	0.895943	0.872076	0.144473	0.0587035	0.254688	0.0063481	0.445164	0.603694	0.209836	0.179234	0.733497	0.509204	0.375327	0.900223	0.71729	0.988492	0.962227	0.522467	0.171149	0.48265	0.0261234	0.641624	0.727183	0.322776	0.312995	0.829932	0.933318	0.545992
802.796	TPRG1L	-0.0356459	0.0440181	-0.120968	-0.139338	-0.0876269	0.0827856	-0.24139	0.469779	-0.225249	-0.314063	-0.0129932	-0.0877354	-0.0804231	0.0503702	0.0638461	0.0642272	0.0762968	0.0762984	0.0756808	0.0756211	0.0755972	0.0758733	0.0747427	0.0762882	0.0762191	0.0761048	0.0758483	0.075671	0.075712	0.076347	-0.554997	0.576932	-1.58546	-1.84113	-1.15876	1.09509	-3.18149	6.28528	-2.95261	-4.12053	-0.170728	-1.15672	-1.0628	0.665287	0.836263	0.578897	0.563985	0.112862	0.0656021	0.246553	0.273478	0.00146519	3.27272e-10	0.00315102	3.7801e-05	0.864437	0.247386	0.287873	0.505867	0.403007	0.752863	0.893121	0.797714	0.31583	0.63478	0.48694	0.0129741	9.3114e-09	0.0282595	0.000759695	0.905525	0.390276	0.454921	0.932394	0.572338
26.1954	LRRC43	0.0465296	-0.110525	-0.0312779	0.172356	0.165557	-0.0721324	0.118446	-0.124235	0.0496291	-0.249946	-0.136996	0.0290896	-0.741622	-0.386632	-0.381644	0.212686	0.259495	0.253724	0.244324	0.245205	0.252841	0.245238	0.252389	0.249781	0.253451	0.256952	0.249363	0.266204	0.260667	0.267842	0.218772	-0.425925	-0.123275	0.705442	0.675179	-0.285288	0.482984	-0.492234	0.19869	-0.986168	-0.533157	0.116655	-2.78592	-1.48324	-1.42488	0.826828	0.670162	0.901889	0.480535	0.499562	0.775424	0.629107	0.622554	0.842505	0.324051	0.593925	0.907133	0.00533766	0.138011	0.154191	0.909956	0.926534	0.98918	0.803435	0.810495	0.887496	0.802122	0.767058	0.915008	0.476939	0.697504	0.940154	0.0764787	0.66416	0.306094
134.937	PRXL2C	-0.283568	-0.191078	0.0357455	-0.255528	-0.279588	-0.38292	-0.410218	0.0750235	-0.419501	-0.312108	0.0194602	-0.182924	-0.184403	-0.253788	-0.0802131	0.0972777	0.116737	0.112956	0.112959	0.113605	0.116174	0.114393	0.111404	0.11628	0.114005	0.113395	0.113563	0.112953	0.115	0.11589	-2.91504	-1.63684	0.316454	-2.26214	-2.46105	-3.29609	-3.58604	0.673435	-3.60767	-2.73766	0.171613	-1.61077	-1.63256	-2.20685	-0.692151	0.00355643	0.101665	0.751658	0.023689	0.013853	0.000980402	0.000335735	0.500671	0.000308957	0.00618775	0.863741	0.107231	0.102563	0.0273243	0.488842	0.0402713	0.500791	0.979461	0.177198	0.180228	0.00683525	0.00427792	0.671303	0.00527532	0.0298744	0.905068	0.218258	0.248619	0.316637	0.646162
156.454	XKR8	-0.0949488	-0.0681663	-0.113288	-0.310741	-0.231434	0.0356978	-0.415871	0.130614	-0.447157	-0.439184	0.140482	-0.196287	-0.218874	-0.0622874	-0.105635	0.109068	0.13045	0.12953	0.128922	0.128635	0.127919	0.129641	0.126939	0.13134	0.130291	0.128	0.129059	0.128722	0.128685	0.131041	-0.870546	-0.522549	-0.874613	-2.4103	-1.79915	0.279065	-3.20787	1.02896	-3.40458	-3.37079	1.09752	-1.5209	-1.70036	-0.484028	-0.806126	0.384002	0.601288	0.381784	0.0159393	0.0719946	0.780195	0.00133724	0.3035	0.00066265	0.00074952	0.272415	0.128284	0.0890637	0.628366	0.42017	0.603574	0.905565	0.948341	0.140961	0.393526	0.889672	0.0122138	0.488102	0.00923442	0.00692028	0.392638	0.248175	0.230964	0.961328	0.587113
321.903	CNNM4	-0.131683	0.0421649	-0.00141914	-0.097332	-0.0718512	-0.245544	-0.0824498	-0.265061	0.126949	0.051556	-0.00546694	-0.0946207	-0.0347499	-0.0862175	-0.0377932	0.0701591	0.0832825	0.0825924	0.0816113	0.0816905	0.0835345	0.0815215	0.0832287	0.0813788	0.0811749	0.0828052	0.0822933	0.0816249	0.082692	0.0839776	-1.87691	0.506288	-0.0171824	-1.19263	-0.879554	-2.93943	-1.01139	-3.18474	1.55998	0.635123	-0.0660217	-1.1498	-0.425727	-1.04263	-0.450038	0.06053	0.612655	0.986291	0.233014	0.379101	0.00328815	0.311831	0.00144886	0.118765	0.525348	0.947361	0.250227	0.670307	0.297117	0.652683	0.22847	0.910185	0.99813	0.593853	0.735208	0.0184673	0.54391	0.00783058	0.297563	0.662236	0.963622	0.393961	0.786179	0.843727	0.776145
448.516	EYA3	-0.0258889	0.00716283	-0.12311	-0.114902	-0.0463137	0.120255	0.0342511	0.120748	-0.0108008	0.0628368	0.0812133	-0.0105818	0.0464935	-0.0853685	-0.00304804	0.0611998	0.0732211	0.0730488	0.0716941	0.0715774	0.0715489	0.071075	0.071273	0.072004	0.0712028	0.0722276	0.0718278	0.0712992	0.0725344	0.0734498	-0.423023	0.0978246	-1.68531	-1.60267	-0.647044	1.68075	0.481901	1.69416	-0.150003	0.882505	1.12441	-0.147322	0.652089	-1.17694	-0.0414983	0.672279	0.922072	0.0919295	0.109007	0.517603	0.0928125	0.629877	0.0902347	0.880763	0.377504	0.26084	0.882878	0.514344	0.23922	0.966899	0.81491	0.984991	0.755933	0.414734	0.820028	0.236068	0.802931	0.208197	0.937479	0.529836	0.37954	0.92471	0.661977	0.798136	0.982523
140.962	DZIP1L	0.111295	-0.0833719	0.139936	-0.0800172	-0.126731	0.243525	-0.327242	0.742303	-0.0457829	-0.0576653	-0.305329	0.172806	-0.229288	-0.223921	-0.122478	0.105465	0.128064	0.124577	0.12407	0.124773	0.123173	0.126096	0.119811	0.125214	0.124341	0.129027	0.123215	0.125826	0.127176	0.1288	1.05527	-0.651017	1.12329	-0.644936	-1.01569	1.9771	-2.59518	6.19564	-0.365637	-0.463767	-2.3664	1.40247	-1.82226	-1.76072	-0.950916	0.291301	0.515036	0.261313	0.518969	0.309775	0.0480306	0.00945402	5.80483e-10	0.714636	0.642815	0.0179619	0.160774	0.0684162	0.0782853	0.341647	0.522026	0.875504	0.913927	0.828137	0.686741	0.148509	0.0512118	1.57365e-08	0.837342	0.75582	0.0549665	0.290518	0.204358	0.533577	0.514566
121.226	TMSB15A	0.376811	-0.0522729	0.467155	0.567813	0.477688	0.991491	0.702769	0.627908	0.274108	0.527875	-0.170897	0.140419	-0.132514	0.165427	-0.0796954	0.18257	0.219755	0.215136	0.213402	0.21388	0.212459	0.212769	0.213654	0.215602	0.213761	0.219654	0.216165	0.217475	0.216497	0.220315	2.06392	-0.237869	2.17145	2.66077	2.23344	4.66675	3.30296	2.93891	1.27136	2.46946	-0.77803	0.649592	-0.609331	0.764104	-0.361734	0.0390252	0.811983	0.0298975	0.00779622	0.0255197	3.06004e-06	0.000956704	0.00329372	0.2036	0.0135317	0.436551	0.515956	0.542305	0.444805	0.717551	0.180716	0.96253	0.524604	0.0945448	0.24431	4.92795e-05	0.00950396	0.0153059	0.406961	0.0512706	0.55655	0.650878	0.685755	0.913009	0.819431
289.339	FANCC	-0.00326266	-0.0199332	0.0583364	0.0847204	0.00239592	0.0650389	0.178338	0.0876632	-0.0306499	0.0505903	-0.15634	-0.0288031	-0.151646	0.0478773	0.0520563	0.0712356	0.0856699	0.0840864	0.0823683	0.0830179	0.0835606	0.0819	0.0830453	0.0839734	0.0828379	0.0857188	0.0837195	0.0840257	0.0837492	0.0853929	-0.045801	-0.232674	0.693767	1.02856	0.0288603	0.778343	2.17751	1.05561	-0.364995	0.610714	-1.82388	-0.344043	-1.80475	0.571675	0.60961	0.963469	0.816015	0.487828	0.303689	0.976976	0.436367	0.0294428	0.291148	0.715115	0.541389	0.0681709	0.730814	0.0711134	0.567542	0.54212	0.981867	0.962821	0.959504	0.669172	0.994011	0.650321	0.115643	0.474326	0.837549	0.675718	0.141317	0.818196	0.207191	0.949419	0.690145
1042.67	MRAS	-0.0844323	-0.170308	-0.0654644	-0.279136	-0.226398	0.259921	-0.380323	0.302322	-0.240744	-0.258347	0.0542335	-0.151902	-0.0164409	-0.235493	-0.0314539	0.0625493	0.0746358	0.0740564	0.0739522	0.0738958	0.0733496	0.0741075	0.0732016	0.0741912	0.0739996	0.0738916	0.0739429	0.0735816	0.0742676	0.0744096	-1.34985	-2.28185	-0.88398	-3.77455	-3.06375	3.5436	-5.13204	4.12999	-3.24491	-3.49119	0.73396	-2.05431	-0.223437	-3.17087	-0.422713	0.177064	0.0224983	0.376707	0.000160295	0.00218581	0.000394708	2.86612e-07	3.62777e-05	0.00117487	0.000480869	0.462973	0.0399458	0.823195	0.00151981	0.672505	0.402682	0.219916	0.947508	0.00822271	0.0595163	0.00318291	2.01832e-05	0.000331598	0.0140382	0.00508243	0.581821	0.114691	0.89025	0.0524269	0.791092
2493.21	WASF2	-0.0283796	-0.0889487	0.0184885	-0.0991721	-0.0907826	-0.0994273	-0.0220662	-0.190964	-0.00590971	-0.00347079	0.106302	-0.0317033	0.0450967	0.155484	0.0851721	0.0434013	0.0516838	0.0513343	0.0511694	0.051182	0.0513728	0.0510655	0.0514099	0.0512386	0.0511155	0.0512716	0.0512265	0.0510738	0.0511116	0.0515035	-0.653888	-1.72102	0.360159	-1.93811	-1.77372	-1.93541	-0.432115	-3.71454	-0.115337	-0.0679009	2.07331	-0.618884	0.882972	3.04206	1.65372	0.513184	0.0852475	0.718728	0.0526092	0.0761091	0.0529402	0.665658	0.000203574	0.908178	0.945865	0.0381431	0.535993	0.377252	0.00234967	0.0981853	0.704576	0.459688	0.974662	0.280637	0.405831	0.159222	0.826088	0.00146566	0.951177	0.966243	0.0926787	0.668362	0.540718	0.0688755	0.228084
49.8952	ABHD3	0.156478	0.345871	0.281765	0.318254	-0.139538	0.270947	0.438682	0.0989972	0.37561	0.600105	-0.230672	-0.0328063	-0.0625898	-0.0476456	-0.268653	0.161449	0.190513	0.189011	0.18471	0.191803	0.187994	0.183321	0.189439	0.186235	0.182232	0.198498	0.191546	0.190882	0.193171	0.202687	0.969214	1.81547	1.49073	1.72299	-0.727507	1.44125	2.39298	0.522581	2.01686	3.29309	-1.16209	-0.171272	-0.327898	-0.24665	-1.32545	0.332438	0.0694513	0.136033	0.0848895	0.466916	0.149514	0.0167123	0.601266	0.04371	0.000990932	0.2452	0.86401	0.742989	0.805179	0.18502	0.559106	0.415764	0.825562	0.364061	0.794333	0.329288	0.0779667	0.751962	0.162269	0.00829914	0.362546	0.913652	0.836615	0.981249	0.344669
18.665	ESYT3	-0.309028	0.535271	-0.252993	-0.0314965	0.155555	-0.213371	0.0737383	-0.364696	0.503574	-0.335117	-0.664606	0.395116	0.156934	0.140589	-0.71151	0.23957	0.267176	0.284716	0.269675	0.266614	0.280853	0.267454	0.283174	0.262012	0.279823	0.301697	0.263365	0.267012	0.271165	0.310656	-1.28993	2.00344	-0.888581	-0.116794	0.583445	-0.759725	0.275705	-1.28789	1.92195	-1.1976	-2.20289	1.50026	0.587741	0.518462	-2.29035	0.197074	0.04513	0.374228	0.907023	0.559594	0.447419	0.782775	0.197786	0.0546119	0.231071	0.0276025	0.133547	0.556706	0.604136	0.022001	0.426511	0.328497	0.947392	0.971781	0.840363	0.659794	0.895406	0.362856	0.187701	0.377976	0.0738362	0.255357	0.697976	0.958441	0.0837555
42.7277	FAIM	-0.359154	-0.0129462	0.043715	-0.0973033	-0.160007	0.0584307	-0.462045	0.20213	-0.094074	-0.251945	0.0610555	0.339541	0.0168606	0.0929415	-0.114419	0.17669	0.207497	0.203633	0.201284	0.203021	0.202095	0.207486	0.198986	0.204133	0.204725	0.20391	0.197251	0.200638	0.201789	0.21006	-2.03268	-0.0623923	0.214675	-0.483413	-0.788129	0.289125	-2.22687	1.0158	-0.460847	-1.23065	0.299424	1.72136	0.0840346	0.460587	-0.544697	0.0420851	0.95025	0.83002	0.628802	0.430621	0.772486	0.0259557	0.309727	0.644909	0.218453	0.764617	0.0851855	0.933029	0.645095	0.585962	0.187822	0.990882	0.985782	0.879363	0.771399	0.885423	0.106005	0.495039	0.790605	0.36295	0.831783	0.186154	0.960689	0.96527	0.726051
82.9979	TENT5B	-0.0500834	-1.15736	-0.0943903	-0.16972	-0.434494	-0.0350798	-0.601987	0.702442	-1.09759	-0.813125	-0.620018	-1.04267	-0.728852	-0.535884	-0.79175	0.133268	0.176278	0.158467	0.156581	0.159452	0.157137	0.160774	0.151537	0.170136	0.16405	0.165002	0.168535	0.163081	0.162586	0.170057	-0.375811	-6.56555	-0.595645	-1.08391	-2.72493	-0.223243	-3.7443	4.63546	-6.45126	-4.95658	-3.75764	-6.1867	-4.46928	-3.29601	-4.65579	0.707058	5.1842e-11	0.551412	0.278404	0.0064316	0.823346	0.000180901	3.5615e-06	1.10921e-10	7.17465e-07	0.000171523	6.14375e-10	7.84845e-06	0.000980677	3.22743e-06	0.839203	9.34806e-09	0.964543	0.643481	0.115828	0.913286	0.00267272	4.24703e-05	2.53859e-08	4.02762e-05	0.00198184	5.04253e-08	0.000934606	0.0383916	9.87396e-05
7941.83	CLSTN2	0.150779	-0.134952	0.137844	-0.138688	0.0373674	-0.189052	-0.352233	0.263082	-0.079818	0.060718	0.614646	0.694411	0.375729	-0.159844	0.179957	0.142176	0.168284	0.168226	0.168228	0.16821	0.168255	0.16825	0.168198	0.168239	0.16821	0.168182	0.168163	0.168182	0.168254	0.168246	1.06051	-0.801932	0.819401	-0.824404	0.222148	-1.1236	-2.09351	1.56412	-0.474433	0.360965	3.65464	4.1294	2.23406	-0.950016	1.06961	0.288914	0.422592	0.412557	0.40971	0.824199	0.261181	0.0363035	0.117789	0.635191	0.718126	0.000257543	3.63715e-05	0.0254789	0.342104	0.284795	0.519783	0.837653	0.948341	0.755611	0.949678	0.472748	0.133812	0.251445	0.784545	0.811471	0.0027124	0.000722558	0.134136	0.868655	0.455068
523.79	COLEC12	0.238854	-0.0179069	0.222213	0.204895	0.134276	-0.0351701	0.346022	0.165915	0.400785	0.526828	-0.046926	0.425425	-0.0831919	0.0858172	0.394551	0.110133	0.131301	0.130278	0.129781	0.129949	0.130678	0.129484	0.130088	0.129704	0.129306	0.131016	0.129596	0.130486	0.130436	0.130352	2.16877	-0.136381	1.70568	1.57877	1.0333	-0.269135	2.67231	1.27541	3.09	4.07428	-0.358169	3.2827	-0.637554	0.657924	3.02682	0.0301	0.89152	0.0880673	0.114388	0.301464	0.787826	0.00753318	0.202165	0.00200156	4.61577e-05	0.720217	0.00102818	0.523764	0.510587	0.00247142	0.155748	0.980607	0.74226	0.425549	0.679456	0.893725	0.043584	0.368448	0.0205882	0.000884578	0.799602	0.00991308	0.670506	0.93366	0.0187579
199.561	RNF207	-0.295099	0.085763	-0.280301	-0.254674	-0.337418	0.129094	-0.512931	-0.230197	-0.442589	-0.44071	-0.422465	-0.223217	-0.159316	-0.0686086	-0.105267	0.0813478	0.0952706	0.0968531	0.0944705	0.0954031	0.0933224	0.0964116	0.0952631	0.0973151	0.0962854	0.098399	0.0952415	0.0942944	0.0947224	0.0970192	-3.62762	0.900205	-2.89409	-2.6958	-3.53676	1.38331	-5.32022	-2.41643	-4.548	-4.57712	-4.29339	-2.3437	-1.68956	-0.724313	-1.08501	0.000286044	0.368011	0.00380262	0.00702188	0.000405067	0.16657	1.03643e-07	0.0156735	5.41577e-06	4.71429e-06	1.75967e-05	0.0190937	0.0911129	0.468874	0.277916	0.00615589	0.805466	0.178169	0.0887127	0.0185788	0.35336	8.39083e-06	0.0535392	0.00023019	0.000162204	0.000325431	0.0707454	0.233522	0.92202	0.447683
1812.06	CUL4B	0.270652	-0.19004	0.149429	-0.257973	-0.068392	0.0654756	-0.32612	0.260896	-0.253465	-0.12918	0.351508	0.115608	0.168385	-0.0601318	0.261899	0.101119	0.120095	0.119698	0.119801	0.119679	0.119696	0.119828	0.119543	0.119913	0.119737	0.119592	0.119627	0.119556	0.119797	0.119762	2.67657	-1.58241	1.24839	-2.15334	-0.571462	0.547017	-2.72156	2.18245	-2.11374	-1.07886	2.93922	0.966398	1.40841	-0.501946	2.18683	0.0074381	0.113556	0.211889	0.031292	0.567687	0.584367	0.00649744	0.0290764	0.0345376	0.280652	0.00329037	0.333845	0.159008	0.615705	0.0287551	0.0651367	0.519733	0.898105	0.20887	0.844259	0.766173	0.0390189	0.0871194	0.139896	0.432087	0.0172429	0.48147	0.315637	0.958754	0.100358
501.836	GPR153	-0.395881	-0.327283	-0.318808	-0.315518	-0.345515	-0.104846	-0.2273	-0.363157	-0.382275	-0.389376	-0.413134	-0.2555	-0.476767	-0.283711	-0.334162	0.0862348	0.102672	0.102114	0.101359	0.101495	0.101287	0.101089	0.101812	0.10198	0.101675	0.10252	0.10152	0.101944	0.101816	0.10283	-4.59074	-3.18766	-3.12208	-3.11287	-3.40425	-1.03513	-2.24851	-3.56693	-3.74854	-3.82963	-4.02977	-2.51673	-4.67677	-2.78652	-3.24966	4.41682e-06	0.00143429	0.0017958	0.00185278	0.000663464	0.300607	0.0245439	0.000361187	0.00017787	0.000128337	5.58316e-05	0.0118449	2.9143e-06	0.00532771	0.00115543	0.000217209	0.0325136	0.118076	0.0384815	0.0265158	0.518407	0.102418	0.00240272	0.00345888	0.00193022	0.000811296	0.0520719	0.000414755	0.119858	0.0107512
222.697	SLC13A3	-0.130751	0.747404	-0.0220897	0.527846	0.348991	-0.479472	0.513392	-1.02906	0.642577	0.461982	-0.57431	-0.124155	0.104853	0.148603	0.105506	0.118566	0.137266	0.139985	0.136545	0.137227	0.142285	0.136519	0.146194	0.136686	0.136909	0.143861	0.139748	0.138316	0.13879	0.1404	-1.10277	5.44492	-0.157801	3.86574	2.54317	-3.36979	3.76058	-7.03903	4.70113	3.37437	-3.99211	-0.888419	0.758074	1.07071	0.751465	0.270127	5.18283e-08	0.874614	0.000110753	0.0109853	0.000752242	0.000169521	1.93587e-12	2.58725e-06	0.000739853	6.54892e-05	0.374316	0.448407	0.2843	0.452373	0.502225	5.18327e-06	0.986109	0.00686496	0.155203	0.00546546	0.00255052	7.89e-11	0.000122673	0.00685747	0.000925638	0.521506	0.606432	0.835802	0.615068
2666.87	AUTS2	0.177977	-0.0207035	0.117278	0.315084	0.247348	0.263611	0.422611	-0.308466	0.390521	0.498726	0.137576	0.269589	0.216294	0.0695795	0.264371	0.0744519	0.0883539	0.0881222	0.087852	0.0878934	0.0879736	0.0877849	0.088336	0.0878904	0.0877824	0.0881311	0.0879371	0.0879287	0.0881096	0.0881642	2.39049	-0.234324	1.33086	3.58653	2.81418	2.99648	4.81416	-3.49196	4.44327	5.68138	1.56104	3.06571	2.45988	0.789692	2.99862	0.0168259	0.814733	0.183235	0.000335103	0.00489022	0.00273115	1.47818e-06	0.000479495	8.86014e-06	1.3361e-08	0.118515	0.00217157	0.0138984	0.429707	0.00271203	0.109007	0.962821	0.883221	0.0132055	0.0976483	0.015834	7.18036e-05	0.0030647	0.000335811	2.03858e-06	0.211874	0.0170474	0.109467	0.908354	0.0200721
278.324	SHROOM4	-0.0565963	-0.206439	-0.185377	-0.173138	0.00837455	0.149425	0.111346	-0.175677	-0.0545521	-0.00236246	0.139545	0.257705	0.0567143	-0.0263857	0.360908	0.094213	0.11347	0.112365	0.110889	0.110222	0.110301	0.109626	0.111517	0.111121	0.110354	0.110873	0.109612	0.110136	0.111186	0.11063	-0.600726	-1.81934	-1.64977	-1.56135	0.075979	1.3547	1.01569	-1.57534	-0.490924	-0.021408	1.2586	2.35107	0.514949	-0.237311	3.26229	0.548022	0.0688602	0.0989897	0.118441	0.939436	0.175513	0.309777	0.115177	0.62348	0.98292	0.208174	0.0187194	0.606589	0.812416	0.00110516	0.730512	0.4141	0.771416	0.434245	0.983692	0.366425	0.541757	0.247503	0.775343	0.988963	0.32075	0.0696841	0.736311	0.981249	0.0104137
74.3246	H2BC5	0.103497	-0.0179318	0.0799324	-0.215819	-0.166485	0.787596	0.0416156	0.691875	0.120811	0.0749714	0.0496163	0.481734	0.0124107	-0.0473619	0.121449	0.133495	0.162174	0.158345	0.158349	0.158419	0.149858	0.155219	0.150089	0.15642	0.155498	0.159236	0.152013	0.156359	0.159171	0.160503	0.775291	-0.110571	0.504799	-1.36293	-1.05092	5.25562	0.268109	4.60977	0.772351	0.482136	0.31159	3.16903	0.079373	-0.297553	0.756677	0.438167	0.911956	0.6137	0.172903	0.293297	1.47528e-07	0.788616	4.03117e-06	0.439907	0.629709	0.755352	0.0015295	0.936736	0.766044	0.449244	0.647454	0.983852	0.969537	0.52175	0.672979	3.31896e-06	0.898288	4.74061e-05	0.637522	0.74554	0.825019	0.0132769	0.96213	0.979479	0.612377
52.0897	CDC25C	0.147365	-0.157269	0.0174415	0.308316	0.139917	0.0134963	0.648958	0.317561	0.215106	0.116103	-0.500113	-0.0488166	-0.267385	0.175281	-0.418717	0.192327	0.234124	0.22913	0.222836	0.224809	0.228107	0.219927	0.223958	0.225453	0.225256	0.237849	0.228083	0.230026	0.226362	0.239388	0.76622	-0.671732	0.0761205	1.3836	0.62238	0.0591663	2.95079	1.41795	0.954105	0.515426	-2.10265	-0.21403	-1.16241	0.774342	-1.74912	0.443545	0.501754	0.939323	0.166481	0.533692	0.95282	0.0031696	0.156207	0.340031	0.606255	0.0354963	0.830523	0.245068	0.438729	0.0802711	0.65112	0.868699	0.99286	0.513555	0.826348	0.97673	0.0229717	0.307733	0.549675	0.728765	0.0880454	0.890135	0.40833	0.911406	0.20017
164.049	H4C8	0.105609	0.399222	0.161879	0.181401	0.265813	1.23395	-0.0642281	0.55667	0.315133	0.225187	0.135359	0.677518	0.186423	0.0356528	0.308331	0.0979945	0.114842	0.115483	0.112996	0.112709	0.108159	0.114952	0.111361	0.113337	0.113109	0.116032	0.110644	0.113464	0.116018	0.115928	1.0777	3.47627	1.40176	1.60538	2.35841	11.4087	-0.55874	4.99881	2.7805	1.99089	1.16656	6.1234	1.64301	0.307305	2.65968	0.281167	0.000508436	0.160987	0.10841	0.0183534	3.78524e-30	0.576339	5.76849e-07	0.00542761	0.0464931	0.243386	9.16005e-10	0.100381	0.758611	0.00782142	0.512659	0.0143727	0.859682	0.413387	0.208234	2.64989e-27	0.766713	8.56532e-06	0.0412283	0.122638	0.360625	7.12508e-08	0.245071	0.978153	0.0424763
15.8199	RIBC1	-0.126152	-0.51483	-0.234437	-0.131058	0.0942079	-0.285604	0.524954	-0.102052	-0.108815	0.207934	-0.423445	0.247333	-0.157271	0.333616	-0.400861	0.299543	0.374725	0.35919	0.348532	0.344443	0.358272	0.335588	0.351177	0.352534	0.34239	0.366499	0.343201	0.350869	0.343097	0.371451	-0.421149	-1.37389	-0.652683	-0.37603	0.273508	-0.797171	1.56428	-0.290599	-0.308665	0.607302	-1.15538	0.720664	-0.448232	0.972368	-1.07918	0.673647	0.169477	0.513961	0.706895	0.784463	0.425352	0.117751	0.771358	0.757576	0.543651	0.247936	0.471116	0.653986	0.330867	0.280509	0.81607	0.614573	0.961515	0.911952	NA	0.641505	0.299371	0.868901	0.864256	0.677414	0.365241	0.610425	NA	0.863361	0.450397
22.5996	TMSB15B	-0.0213157	0.0968876	0.406175	0.0712398	0.000306897	0.186738	0.154169	-0.479662	-0.17115	0.117218	0.0972711	-0.530034	-0.0635788	0.0707907	0.240401	0.245347	0.292184	0.282109	0.28299	0.285277	0.284739	0.281469	0.299017	0.292108	0.283244	0.289121	0.300615	0.287057	0.287465	0.289544	-0.08688	0.331598	1.43978	0.25174	0.00107578	0.655821	0.54773	-1.60413	-0.585916	0.413841	0.336438	-1.76317	-0.221485	0.246259	0.830277	0.930767	0.740193	0.14993	0.801242	0.999142	0.511939	0.583877	0.108685	0.557932	0.678991	0.736541	0.0778724	0.824715	0.805482	0.406382	0.966376	0.943148	0.847255	0.94055	0.999563	0.710403	0.773369	0.237491	0.729264	0.780921	0.811176	0.175191	0.891133	0.981249	0.575209
871.862	CNOT11	0.0533566	0.112418	0.0451814	-0.202539	-0.00708254	-0.0107228	0.0226542	0.0924772	-0.0701207	-0.102093	0.13978	-0.00348465	-0.0262891	0.0484115	-0.108902	0.0466833	0.0556138	0.0553069	0.0552051	0.0547542	0.0552235	0.054556	0.0547378	0.0553298	0.0550712	0.0551237	0.0550132	0.054878	0.0550969	0.0565181	1.14295	2.02141	0.816922	-3.66885	-0.129352	-0.194171	0.415246	1.68946	-1.26732	-1.85383	2.53575	-0.0633421	-0.479047	0.878662	-1.92685	0.25306	0.0432375	0.413973	0.000243646	0.897079	0.846042	0.677962	0.0911316	0.20504	0.0637632	0.0112207	0.949494	0.631905	0.379585	0.0539978	0.484924	0.322243	0.948341	0.0103929	0.971503	0.926287	0.835046	0.209396	0.408741	0.153622	0.0399574	0.966549	0.75611	0.887206	0.154034
18.9264	KCNB1	0.386027	0.275155	0.0583198	-0.0662639	-0.1395	0.486389	-0.0542602	0.0940203	0.276667	0.160272	0.420916	-0.159659	0.0947494	-0.0513504	-0.178664	0.267451	0.32142	0.322794	0.318647	0.321667	0.311296	0.318456	0.318117	0.31504	0.314948	0.314986	0.324616	0.316566	0.323921	0.335654	1.44336	0.856059	0.180672	-0.207954	-0.433678	1.56246	-0.170385	0.295553	0.878197	0.508883	1.3363	-0.491841	0.299303	-0.158528	-0.532286	0.14892	0.391965	0.856625	0.835265	0.664522	0.118179	0.864707	0.767572	0.379837	0.610834	0.181452	0.622832	0.764709	0.874041	0.594528	0.368426	0.821818	0.986021	0.951532	0.891764	0.279445	0.938107	0.866357	0.58517	0.732327	0.290445	0.737618	0.851214	0.98797	0.733361
65.8376	TSPAN33	0.189457	0.175654	0.106845	0.289653	0.110223	0.200088	0.55087	-0.0724918	0.44939	0.485825	0.0490271	-0.328946	0.0816294	0.0597375	-0.267696	0.171815	0.205184	0.204042	0.199406	0.201385	0.202097	0.197235	0.204377	0.199484	0.198216	0.205141	0.207709	0.201934	0.203816	0.212028	1.10268	0.856078	0.523645	1.45258	0.547325	0.990062	2.79297	-0.354696	2.25276	2.45099	0.238992	-1.58369	0.404239	0.293096	-1.26255	0.270166	0.391954	0.600526	0.14634	0.584156	0.322144	0.00522264	0.722817	0.024274	0.0142462	0.811112	0.113265	0.686037	0.769449	0.206753	0.502225	0.821818	0.969051	0.481768	0.852777	0.541349	0.033219	0.836144	0.110346	0.0531575	0.86735	0.22674	0.797369	0.979479	0.369996
755.205	AHCYL2	0.291442	0.0017697	0.12906	0.12675	0.201489	0.013627	0.102124	-0.0682585	0.216442	0.30381	0.408693	0.127073	0.25245	0.229485	0.437152	0.0692311	0.0830252	0.0822052	0.0815834	0.0814751	0.082284	0.0815912	0.0823347	0.0817371	0.0813153	0.0816256	0.0818558	0.0814326	0.0818026	0.081948	4.20969	0.0213153	1.56997	1.55363	2.47302	0.165609	1.25165	-0.829038	2.64802	3.7362	5.00692	1.5524	3.10011	2.80535	5.3345	2.5572e-05	0.982994	0.116422	0.120273	0.0133977	0.868464	0.210696	0.407083	0.00809647	0.000186825	5.53092e-07	0.120567	0.00193447	0.00502613	9.581e-08	0.000900391	0.995034	0.799464	0.438397	0.17723	0.936451	0.432999	0.589379	0.0531473	0.00253235	2.03788e-05	0.237207	0.0480325	0.115324	5.30342e-06
2061.75	B4GALT5	0.0607033	0.00693778	0.0317606	-0.0805328	0.0860833	0.192941	-0.0454541	0.318603	-0.00716849	0.129052	0.223147	0.310321	0.126375	0.0140478	0.315427	0.0704736	0.0836116	0.083422	0.0832897	0.083167	0.083208	0.083236	0.0830711	0.0833582	0.0831541	0.0832811	0.083077	0.0831616	0.0833773	0.0833513	0.861362	0.0829763	0.380723	-0.9669	1.03507	2.31878	-0.546087	3.8353	-0.0859963	1.55196	2.67944	3.73534	1.51963	0.168485	3.78431	0.389039	0.93387	0.703409	0.333594	0.300638	0.0204067	0.585006	0.000125409	0.931469	0.120671	0.00737449	0.000187461	0.128604	0.866202	0.000154138	0.608243	0.988071	0.971674	0.694802	0.678879	0.0781404	0.774262	0.000966015	0.963865	0.238692	0.0302009	0.00270554	0.280111	0.987362	0.00227866
258.325	SPATA2	-0.0454556	-0.0234288	-0.0996897	-0.0650928	-0.0939048	-0.0369987	-0.0247138	-0.290814	0.224485	-0.0880692	-0.0336707	0.108539	-0.0764322	-0.0978946	-0.072303	0.0779157	0.0933796	0.0927834	0.0908669	0.0912578	0.0918626	0.0906309	0.0930414	0.0902717	0.0913107	0.0925732	0.0906657	0.0912921	0.0923373	0.0939635	-0.583395	-0.250899	-1.07443	-0.716353	-1.02901	-0.402761	-0.272686	-3.12565	2.48677	-0.9645	-0.363719	1.19713	-0.837227	-1.06019	-0.76948	0.559628	0.801892	0.282628	0.473773	0.303477	0.687124	0.785095	0.00177414	0.0128909	0.334795	0.716068	0.231254	0.402465	0.28906	0.441609	0.740426	0.959326	0.919634	0.800033	0.680447	0.835946	0.896322	0.00922416	0.0730548	0.487806	0.796367	0.372769	0.564855	0.837745	0.605148
378.004	TSR2	0.0200349	-0.0017247	0.0590412	-0.101886	0.0144837	0.161919	-0.0610307	0.300837	-0.269653	-0.160286	-0.00238381	-0.0587189	-0.0866929	-0.123739	-0.151273	0.0691003	0.0828132	0.0816835	0.0811429	0.0808102	0.0808611	0.0809384	0.0800633	0.0827927	0.0816502	0.0821433	0.0815454	0.0813527	0.0822468	0.0838572	0.28994	-0.0208263	0.722805	-1.25564	0.179231	2.00243	-0.754039	3.75748	-3.25696	-1.96308	-0.0290201	-0.720076	-1.06564	-1.50449	-1.80393	0.771862	0.983384	0.4698	0.209247	0.857756	0.0452382	0.450826	0.00017163	0.00112612	0.0496368	0.976849	0.471478	0.286585	0.132456	0.0712415	0.879667	0.995263	0.95643	0.569591	0.957879	0.14224	0.672341	0.00126868	0.0135541	0.128587	0.983792	0.610828	0.453669	0.650907	0.186191
197.791	PPP1R9A	0.0773725	0.083631	0.0790899	0.383782	0.419419	0.307896	0.579118	-0.362613	0.426638	0.603527	-0.0212208	0.0318744	0.284586	0.188848	0.148022	0.118021	0.140702	0.139686	0.136789	0.136748	0.137973	0.13596	0.141625	0.137303	0.136115	0.140531	0.139105	0.13746	0.13868	0.140519	0.655585	0.594385	0.566199	2.80566	3.0671	2.23157	4.25947	-2.56037	3.10727	4.43396	-0.151004	0.229138	2.07031	1.36175	1.05339	0.512091	0.552255	0.571258	0.00502136	0.00216143	0.0256436	2.04909e-05	0.0104561	0.00188826	9.25179e-06	0.879973	0.818761	0.0384232	0.173275	0.29216	0.703846	0.889085	0.966952	0.0719124	0.0592111	0.0932203	0.000539519	0.0388385	0.0196263	0.000267897	0.916635	0.881339	0.158557	0.719376	0.462859
932.597	ZC3H18	-0.0215256	0.050365	0.0502272	0.0608088	0.0233901	0.12656	0.00672292	-0.0262002	0.03375	0.0394381	0.0358801	0.0103447	-0.0396272	0.0335902	0.0327749	0.0444308	0.0529761	0.0524476	0.0516371	0.0518287	0.0519826	0.0517542	0.0522259	0.0521757	0.0518323	0.0525976	0.0521292	0.0520707	0.0522968	0.0531548	-0.484474	0.950712	0.957664	1.17762	0.451297	2.43466	0.129901	-0.50167	0.646852	0.760879	0.682161	0.198444	-0.761026	0.6423	0.616594	0.62805	0.341751	0.338232	0.238949	0.651775	0.0149059	0.896645	0.6159	0.517728	0.446729	0.495137	0.842698	0.446642	0.520678	0.537503	0.786992	0.786684	0.935187	0.599429	0.885303	0.061361	0.953496	0.761856	0.69791	0.594315	0.612412	0.898651	0.604817	0.936528	0.686827
287.837	ZFAND2B	-0.0703368	-0.0312331	-0.053973	-0.00803245	-0.112679	0.0451123	-0.125782	0.0526615	-0.187666	-0.205313	-0.207665	-0.172426	-0.227313	-0.0391047	-0.132157	0.105469	0.125512	0.124893	0.123708	0.124163	0.12417	0.124049	0.123919	0.125001	0.124602	0.125724	0.12478	0.12472	0.124563	0.126177	-0.666894	-0.248846	-0.432154	-0.0649305	-0.907504	0.36331	-1.01397	0.424967	-1.50132	-1.64775	-1.65175	-1.38184	-1.82259	-0.313934	-1.0474	0.50484	0.80348	0.665629	0.948229	0.36414	0.716373	0.310596	0.670861	0.133273	0.0994036	0.0985854	0.167021	0.0683658	0.753571	0.294917	0.69821	0.960062	0.971371	0.985407	0.72505	0.852708	0.542631	0.802279	0.318234	0.208129	0.184722	0.298387	0.20431	0.978153	0.465615
251.107	GDPD5	0.0865726	-0.587788	-0.0147358	-0.279419	-0.152744	-0.203216	-0.484305	0.431099	-0.438567	-0.444171	-0.313935	0.0567032	-0.161912	-0.227626	0.00146043	0.0981183	0.121147	0.116597	0.116548	0.116102	0.117119	0.117526	0.114223	0.118289	0.117653	0.118391	0.115617	0.116271	0.117339	0.117546	0.882329	-4.85185	-0.126383	-2.39747	-1.3156	-1.73513	-4.12083	3.77419	-3.70759	-3.77526	-2.65169	0.490439	-1.39255	-1.93991	0.0124243	0.377599	1.22314e-06	0.899429	0.0165087	0.188309	0.082718	3.77506e-05	0.000160526	0.000209243	0.000159839	0.00800904	0.623823	0.163756	0.0523911	0.990087	0.597978	8.87599e-05	0.989014	0.143586	0.572305	0.217505	0.000832779	0.00119701	0.00393388	0.00226188	0.0319208	0.738645	0.320515	0.438889	0.994732
461.376	DYNC1I1	0.531803	-0.459166	0.152804	0.0951766	0.371848	-0.772095	0.0185585	0.667755	-0.0468864	0.187406	0.696436	0.761241	-0.427365	0.267063	0.372866	0.0693091	0.0872129	0.0830417	0.0821897	0.0813724	0.087679	0.0824306	0.0807937	0.0834359	0.0820465	0.0812294	0.0805526	0.0847358	0.0823302	0.0829611	7.67292	-5.26488	1.84008	1.15801	4.56971	-8.80594	0.225141	8.26494	-0.561945	2.28414	8.5737	9.45023	-5.0435	3.2438	4.49447	1.68127e-14	1.40278e-07	0.0657561	0.24686	4.88405e-06	1.29765e-18	0.82187	1.39764e-16	0.574153	0.0223633	1.00208e-17	3.38091e-21	4.57089e-07	0.00117945	6.97426e-06	5.88494e-12	1.31452e-05	0.675789	0.605863	0.000581601	2.12819e-16	0.91573	9.78428e-15	0.739943	0.0728367	4.58684e-15	1.21928e-18	9.19695e-05	0.0440021	0.000187155
764.895	COPG2	0.0416403	-0.0115642	-0.0015527	0.272434	0.0330181	0.165922	0.326548	-0.0582278	0.150334	0.32167	-0.0428112	-0.0647474	-0.0116333	-0.0886341	-0.142983	0.0721412	0.0859513	0.0854998	0.0843929	0.0848765	0.0849312	0.0842628	0.0852862	0.0849161	0.0843838	0.085687	0.0853043	0.0850326	0.085551	0.0864441	0.577206	-0.134544	-0.0181603	3.22816	0.389013	1.9536	3.87535	-0.682734	1.77039	3.81199	-0.499623	-0.759017	-0.13681	-1.03604	-1.65405	0.563801	0.892973	0.985511	0.00124588	0.697266	0.0507484	0.00010647	0.494775	0.0766625	0.000137853	0.617341	0.447842	0.891181	0.300184	0.0981182	0.743163	0.980809	0.99813	0.0298936	0.904101	0.154583	0.00182317	0.666174	0.230162	0.00203294	0.716987	0.589805	0.933245	0.844561	0.228067
381.232	EMSY	0.26891	0.0886687	0.160763	0.153758	0.152612	0.149136	0.197854	0.104765	0.3591	0.423072	0.236823	0.388974	0.337298	0.00159737	0.0224001	0.119214	0.141998	0.141252	0.140565	0.140614	0.141042	0.140398	0.140998	0.140445	0.140052	0.141129	0.140292	0.140253	0.141531	0.142373	2.2557	0.624437	1.13813	1.09385	1.08533	1.05739	1.40923	0.743022	2.55686	3.02083	1.67805	2.77261	2.40492	0.0112863	0.157334	0.0240896	0.532341	0.255065	0.274019	0.277775	0.290335	0.158767	0.457468	0.010562	0.00252086	0.0933369	0.00556094	0.0161761	0.990995	0.874982	0.135679	0.882286	0.912101	0.638894	0.663454	0.507234	0.363712	0.635129	0.0635482	0.0162517	0.177241	0.0320771	0.114044	0.999808	0.92652
931.455	GPAT4	-0.140796	-0.0554712	-0.0947662	-0.109877	-0.0563455	-0.013627	-0.0867565	0.119925	-0.133222	-0.17385	-0.073682	-0.0598762	-0.122779	-0.0520076	-0.0281716	0.0474768	0.0565926	0.0562063	0.0554891	0.0554389	0.0557409	0.0554036	0.0552418	0.0560042	0.0557914	0.0562443	0.055696	0.0556765	0.0558923	0.0566191	-2.96558	-0.980184	-1.68604	-1.98015	-1.01635	-0.24447	-1.5659	2.17092	-2.37878	-3.11607	-1.31003	-1.07505	-2.20522	-0.930497	-0.497563	0.00302108	0.326995	0.0917875	0.0476869	0.309461	0.806867	0.117372	0.0299373	0.0173701	0.0018328	0.190184	0.28235	0.0274384	0.352114	0.618792	0.0360983	0.776452	0.755933	0.264455	0.686319	0.904363	0.298855	0.0890933	0.0892196	0.0128913	0.301022	0.430084	0.137961	0.870941	0.751982
287.219	PKD1L1	0.228095	0.173549	-0.0587912	-0.857435	-0.516116	-0.441375	-1.12766	0.59968	-1.18709	-0.865043	0.659256	0.513397	0.121561	0.222977	0.378862	0.183928	0.218058	0.218227	0.219867	0.218806	0.219062	0.220837	0.216656	0.221961	0.220053	0.216836	0.216787	0.217351	0.21744	0.217684	1.24013	0.795884	-0.269404	-3.89978	-2.35879	-2.01484	-5.10629	2.76789	-5.34818	-3.93106	3.04034	2.36821	0.559285	1.02547	1.74042	0.214927	0.426099	0.787619	9.62795e-05	0.0183347	0.043921	3.28544e-07	0.00564202	8.88436e-08	8.45723e-05	0.00236311	0.0178742	0.575967	0.305144	0.0817846	0.446751	0.838014	0.981867	0.00626133	0.208234	0.139388	2.27325e-05	0.0237684	8.19634e-06	0.00139597	0.0136389	0.067595	0.711424	0.84908	0.202775
7029.1	TAGLN2	1.06212	0.847837	1.02332	0.536431	0.588172	1.12383	0.181874	1.60536	0.248217	0.239885	1.1028	0.806969	0.816289	0.943026	0.896664	0.10885	0.128809	0.128753	0.12879	0.128783	0.128728	0.128851	0.128671	0.128876	0.128854	0.128747	0.128764	0.128753	0.128755	0.128808	9.75773	6.58212	7.94787	4.16517	4.56717	8.73025	1.41151	12.4765	1.92601	1.86169	8.56562	6.26703	6.33998	7.32416	6.96125	1.70942e-22	4.6378e-11	1.89746e-15	3.11118e-05	4.94355e-06	2.54119e-18	0.158093	1.0029e-35	0.0541033	0.0626472	1.07493e-17	3.67999e-10	2.29797e-10	2.40396e-13	3.3727e-12	1.1967e-19	8.49145e-09	1.32833e-12	0.00274268	0.000582739	3.94949e-16	0.362728	4.97312e-33	0.186728	0.151908	4.73803e-15	3.12825e-08	9.93233e-08	1.10037e-10	6.34644e-10
469.935	ELK4	0.0780323	0.106804	-0.136175	-0.0356906	0.0155181	0.18904	0.078544	0.131299	0.132005	0.0855706	0.269531	0.160326	0.256667	0.0619438	0.305643	0.105068	0.124717	0.124953	0.123953	0.123877	0.123844	0.123633	0.123839	0.123926	0.123771	0.123936	0.123774	0.123415	0.124206	0.124277	0.742682	0.856373	-1.08981	-0.287936	0.12527	1.52643	0.635301	1.06023	1.06519	0.691365	2.17476	1.29531	2.0797	0.49872	2.45937	0.457674	0.391792	0.275797	0.773396	0.90031	0.126903	0.525232	0.289038	0.286789	0.489336	0.0296483	0.195212	0.0375527	0.617977	0.0139182	0.661338	0.821768	0.919003	0.933649	0.971923	0.29417	0.728856	0.472441	0.49746	0.63019	0.0775806	0.331794	0.157003	0.958754	0.0623015
135.174	SLC45A3	-0.110385	0.230004	-0.0160682	-0.07871	-0.126478	0.422285	0.0168534	-0.0679043	0.0755106	-0.111633	-0.0437941	0.213953	0.0440766	0.0818427	0.200419	0.11064	0.129797	0.13052	0.128649	0.129376	0.126502	0.127897	0.129645	0.128827	0.129376	0.131088	0.127483	0.12821	0.129106	0.130351	-0.997694	1.77203	-0.12311	-0.61182	-0.977597	3.33817	0.131774	-0.523773	0.586139	-0.862863	-0.334082	1.67829	0.343785	0.633917	1.53754	0.318428	0.0763895	0.90202	0.540657	0.328274	0.000843331	0.895163	0.600437	0.557782	0.388213	0.738318	0.0932907	0.731008	0.526135	0.124161	0.547134	0.434586	0.98918	0.840652	0.701126	0.00602792	0.95292	0.751398	0.729216	0.540273	0.812353	0.198214	0.828502	0.938064	0.266435
105.577	DUSP23	0.211645	-0.179755	-0.174945	-0.180565	-0.330974	0.178846	-0.487552	0.591536	-0.401092	-0.613616	0.0784195	-0.287583	-0.249744	-0.212947	-0.614674	0.150243	0.18199	0.180489	0.178416	0.179773	0.177281	0.180696	0.174701	0.181522	0.182408	0.178767	0.180206	0.17935	0.180252	0.187106	1.40869	-0.987721	-0.969279	-1.01204	-1.84106	1.00883	-2.69818	3.38599	-2.20961	-3.36397	0.438668	-1.59586	-1.39249	-1.18138	-3.28517	0.158927	0.323289	0.332406	0.311517	0.0656121	0.313057	0.00697196	0.000709212	0.0271325	0.000768294	0.660902	0.110521	0.163773	0.23745	0.00101921	0.380639	0.774804	0.934953	0.676032	0.377414	0.531711	0.0410641	0.00425206	0.119241	0.00704428	0.752597	0.22301	0.320515	0.795803	0.00979482
252.174	RNF166	0.0256212	0.0191366	0.0225556	0.0651749	0.0769535	0.0165953	0.0504004	-0.127278	-0.00222667	-0.104331	0.0927957	-0.0466692	0.0344442	0.00182231	0.0685828	0.0827939	0.099196	0.0981135	0.0963196	0.0964489	0.0976525	0.0963564	0.0981041	0.097617	0.0975192	0.0978931	0.0976427	0.0967994	0.0978351	0.0990906	0.309458	0.192917	0.229893	0.676652	0.797868	0.169942	0.523062	-1.29738	-0.0228103	-1.06985	0.947929	-0.477959	0.355831	0.0186264	0.692122	0.756973	0.847024	0.818175	0.498627	0.424947	0.865056	0.600931	0.194502	0.981802	0.284685	0.343166	0.632679	0.721967	0.985139	0.488861	0.870855	0.969272	0.985782	0.815692	0.768912	0.935401	0.785209	0.358962	0.990709	0.436322	0.465481	0.745814	0.821439	0.999808	0.646162
2143.68	NBL1	-0.230081	-0.0182599	-0.200705	-0.168395	-0.152598	-0.246027	-0.280584	0.257928	-0.0722769	-0.15075	-0.388581	-0.262208	-0.244899	0.159519	-0.0402938	0.11974	0.14169	0.1417	0.141559	0.141557	0.141678	0.141595	0.141435	0.141582	0.141568	0.141828	0.141657	0.141615	0.141502	0.141725	-1.92151	-0.128872	-1.41641	-1.18958	-1.078	-1.73653	-1.9816	1.82365	-0.510494	-1.06486	-2.7398	-1.85101	-1.72933	1.12733	-0.284309	0.054667	0.897459	0.156655	0.234213	0.281034	0.0824708	0.0475243	0.0682053	0.609706	0.28694	0.00614758	0.064168	0.0837494	0.259604	0.776174	0.217735	0.980837	0.857964	0.595084	0.666436	0.217089	0.16149	0.16837	0.765353	0.438704	0.0266045	0.154839	0.223969	0.818423	0.860575
505.012	USF1	-0.0631745	-0.00641664	-0.0345014	0.116122	0.138309	0.259301	0.0847111	0.21876	-0.00885072	-0.0272358	-0.228405	-0.122809	-0.224644	0.033801	-0.122251	0.0943341	0.112043	0.111645	0.110633	0.110627	0.110709	0.110647	0.110667	0.111287	0.111053	0.11233	0.111489	0.111578	0.111286	0.112542	-0.669689	-0.0572693	-0.309028	1.04962	1.25023	2.34218	0.765599	1.97674	-0.0795304	-0.245251	-2.03334	-1.10154	-2.01335	0.303731	-1.08627	0.503056	0.954331	0.7573	0.293895	0.211215	0.0191715	0.443915	0.0480709	0.936611	0.806262	0.0420181	0.270663	0.0440783	0.761333	0.277361	0.696737	0.99122	0.979461	0.658938	0.597045	0.0745377	0.667199	0.128705	0.966748	0.873033	0.0993359	0.416925	0.166969	0.978611	0.447091
282.451	SPATA2L	-0.26368	-0.0124712	-0.0628732	-0.0958664	-0.110809	-0.0583513	-0.140421	-0.152098	-0.0172598	-0.304554	-0.44068	-0.260025	-0.224429	0.0172083	-0.0652439	0.126011	0.149069	0.148656	0.147906	0.148011	0.148351	0.147967	0.148461	0.148146	0.148725	0.150305	0.14884	0.148475	0.14817	0.149427	-2.09252	-0.0836607	-0.422946	-0.648157	-0.748655	-0.393333	-0.949	-1.0245	-0.116506	-2.04776	-2.93192	-1.74702	-1.51156	0.116139	-0.436626	0.0363919	0.933326	0.672335	0.516883	0.454065	0.694074	0.342621	0.3056	0.907252	0.0405832	0.00336876	0.0806343	0.130645	0.907542	0.662383	0.174957	0.987949	0.971674	0.826492	0.78842	0.840354	0.575689	0.490352	0.950876	0.111069	0.0175764	0.179202	0.282077	0.993465	0.783133
452.093	NIT1	-0.0856698	0.0290144	0.00440083	0.0217398	0.0479394	-0.227331	-0.0424346	-0.16062	-0.073373	-0.0400718	-0.118415	-0.0769168	-0.0212926	-0.0671205	-0.219688	0.0818506	0.0971801	0.0966902	0.0958155	0.0958113	0.0972079	0.0959408	0.0967484	0.0965896	0.096127	0.0972417	0.0964787	0.0960935	0.0967077	0.0983327	-1.04666	0.298564	0.0455148	0.226893	0.500352	-2.3386	-0.4423	-1.66019	-0.759637	-0.416864	-1.21774	-0.797241	-0.221582	-0.694055	-2.23413	0.295257	0.765273	0.963697	0.820507	0.616827	0.019356	0.658272	0.0968771	0.447472	0.676778	0.223323	0.425311	0.824639	0.487648	0.0254746	0.526037	0.949392	0.995507	0.945627	0.869474	0.0751325	0.82236	0.218856	0.642616	0.779103	0.337923	0.568531	0.891133	0.929824	0.0925437
109.701	DEDD	0.0663444	-0.0425803	0.250848	0.108808	0.102623	0.143529	0.184147	0.184932	0.190102	-0.00844228	0.0977989	0.0687838	0.021154	-0.20087	0.147033	0.111403	0.135103	0.130106	0.128782	0.129242	0.130349	0.12815	0.129305	0.129667	0.130394	0.131988	0.130421	0.130195	0.134216	0.133215	0.595537	-0.315168	1.92803	0.844898	0.794034	1.10111	1.43697	1.4302	1.46608	-0.0647446	0.74097	0.527398	0.162479	-1.49662	1.10373	0.551485	0.752634	0.0538515	0.398168	0.427176	0.270849	0.150727	0.15266	0.142626	0.948377	0.458712	0.597918	0.870929	0.134492	0.26971	0.732993	0.945539	0.633288	0.747412	0.769668	0.484135	0.352278	0.302498	0.331678	0.967578	0.57792	0.717827	0.921261	0.656518	0.43898
189.376	ZNF276	-0.0534396	-0.14291	0.106412	-0.0514321	-0.163356	0.0502594	-0.00887887	-0.0626071	-0.0166529	-0.211328	-0.0971338	-0.144677	-0.192075	-0.0780834	0.0382428	0.108848	0.130745	0.128076	0.12744	0.128225	0.12792	0.127152	0.128189	0.128161	0.128615	0.129521	0.128684	0.128548	0.128767	0.129729	-0.490955	-1.09304	0.830848	-0.40358	-1.27398	0.392896	-0.0698285	-0.488395	-0.129937	-1.6431	-0.749945	-1.12428	-1.4942	-0.606393	0.29479	0.623458	0.274374	0.406059	0.686522	0.202669	0.694396	0.94433	0.62527	0.896616	0.100361	0.453288	0.260894	0.135124	0.544254	0.768154	0.784083	0.730562	0.948341	0.904064	0.588077	0.840354	0.976952	0.769374	0.945411	0.209323	0.572857	0.406269	0.288018	0.943642	0.854975
31.4089	EDA	-0.0602813	0.33003	-0.213554	0.286819	0.365151	0.214364	1.15869	-0.728533	0.567424	0.546729	-0.581205	0.180063	0.438352	-0.131558	-0.0454945	0.217757	0.253865	0.262151	0.246904	0.246378	0.251441	0.236797	0.271869	0.245402	0.244059	0.273217	0.250866	0.245659	0.258665	0.262777	-0.276828	1.30002	-0.814625	1.16166	1.48208	0.852541	4.8932	-2.67972	2.31222	2.24015	-2.12726	0.717765	1.78439	-0.508604	-0.173129	0.781912	0.193594	0.415287	0.245373	0.138319	0.393914	9.92089e-07	0.00736839	0.0207654	0.0250815	0.0333983	0.472902	0.0743605	0.61103	0.86255	0.885334	0.647074	0.948341	0.60544	0.513798	0.611858	5.24749e-05	0.0292792	0.100093	0.0788417	0.0842963	0.611806	0.211438	0.958754	0.918586
100.017	FGF17	-0.572299	-0.646104	0.107024	1.05357	0.453946	-0.0674567	1.6615	-2.47149	0.138352	0.57208	-2.40699	-1.1169	-1.12396	-0.103083	-0.289327	0.584531	0.69292	0.690226	0.688506	0.689201	0.690416	0.68803	0.703453	0.689945	0.689078	0.704773	0.6936	0.693335	0.690545	0.691802	-0.979073	-0.932437	0.155056	1.53023	0.658656	-0.0977045	2.41486	-3.51337	0.200527	0.830211	-3.41526	-1.6103	-1.62109	-0.149277	-0.418223	0.327544	0.351111	0.876777	0.12596	0.510117	0.922167	0.0157412	0.000442461	0.841069	0.40642	0.000637203	0.107332	0.104998	0.881335	0.675784	0.55498	0.795036	0.986313	0.447478	0.81584	0.965022	0.0744975	0.00286336	0.914282	0.557235	0.00530305	0.218352	0.251013	0.988894	0.79344
407.777	PINK1	0.105814	0.117198	0.0150957	-0.0675396	0.0215562	0.136312	-0.070641	0.114349	-0.00350115	-0.0836193	-0.0501932	0.0623333	-0.180823	-0.0131807	-0.0626836	0.0912273	0.10847	0.10825	0.107643	0.107449	0.107583	0.107592	0.107464	0.107949	0.107839	0.108603	0.107624	0.108183	0.10812	0.109315	1.1599	1.08047	0.139452	-0.627439	0.200617	1.26704	-0.656563	1.06406	-0.0324333	-0.775411	-0.46217	0.579177	-1.67145	-0.121908	-0.573424	0.24609	0.279935	0.889093	0.530372	0.840998	0.20514	0.511462	0.2873	0.974127	0.438097	0.643959	0.56247	0.0946328	0.902972	0.566357	0.477767	0.735562	0.988112	0.834142	0.952489	0.404401	0.719117	0.47057	0.986341	0.586413	0.739246	0.689885	0.237396	0.992784	0.710919
93.4329	DMTN	-0.0431619	-0.326081	0.0908181	0.774482	0.334223	0.379733	1.07724	-0.773569	0.369843	0.486099	-0.762173	-0.356477	-0.485055	-0.0360598	-0.0554979	0.275753	0.329397	0.325742	0.322164	0.323604	0.324041	0.321359	0.330482	0.323992	0.323158	0.331965	0.327465	0.327848	0.326061	0.32778	-0.156524	-0.989935	0.278803	2.404	1.03282	1.17187	3.35215	-2.34073	1.14152	1.50421	-2.29594	-1.0886	-1.47951	-0.110592	-0.169315	0.87562	0.322206	0.780396	0.0162169	0.30169	0.24125	0.000801876	0.0192462	0.253653	0.132526	0.0216791	0.276332	0.139003	0.91194	0.865549	0.938195	0.773596	0.981867	0.142539	0.679495	0.449525	0.00824817	0.0629603	0.463992	0.255139	0.0621919	0.422975	0.293071	0.993465	0.920398
43.9016	ADAMTS4	-0.951459	-1.95477	-0.274418	0.153937	0.0525561	-0.38583	-0.303868	0.459925	0.034371	-0.0689201	-1.08181	-0.314404	-1.18256	-0.866618	-0.170361	0.174388	0.252259	0.196773	0.18693	0.188574	0.197293	0.192709	0.185135	0.1905	0.190273	0.215351	0.194964	0.211141	0.207263	0.198355	-5.45598	-7.74904	-1.39459	0.823497	0.278703	-1.95563	-1.57682	2.48426	0.180425	-0.362217	-5.02349	-1.61262	-5.60081	-4.18125	-0.85887	4.87043e-08	9.25871e-15	0.163139	0.410226	0.780473	0.0505093	0.114837	0.012982	0.856819	0.71719	5.07414e-07	0.106827	2.13349e-08	2.89909e-05	0.390412	4.427e-06	3.24082e-12	0.860993	0.756098	0.933683	0.153973	0.294821	0.0460502	0.92314	0.810644	1.88711e-05	0.217842	6.55208e-06	0.00255571	0.560098
1485.18	FHIP2B	-0.0724641	-0.0448552	0.0505146	-0.11888	-0.151411	0.102719	-0.203081	0.184089	-0.136659	-0.275007	-0.0896566	-0.0921575	-0.138495	0.023235	0.0558344	0.0795656	0.094347	0.0940554	0.0939648	0.0940109	0.0939197	0.0940186	0.0937955	0.0941383	0.0941674	0.0942442	0.0940535	0.094031	0.0940161	0.0942762	-0.910746	-0.475428	0.537073	-1.26516	-1.61056	1.09369	-2.16001	1.96267	-1.45168	-2.9204	-0.951322	-0.979841	-1.47286	0.247139	0.592243	0.362429	0.634482	0.591217	0.205815	0.107275	0.27409	0.030772	0.0496849	0.146591	0.00349578	0.341441	0.327165	0.140788	0.804801	0.553688	0.584692	0.914033	0.968667	0.564109	0.466257	0.487598	0.118979	0.132016	0.337173	0.0202449	0.463657	0.474726	0.295131	0.981249	0.70017
1163.42	NDUFS2	-0.0626837	-0.104856	-0.0248819	0.0138285	-0.080727	0.0697759	-0.0449972	0.20626	-0.0811046	-0.0890077	-0.0942592	-0.0700478	-0.0913378	-0.0420498	-0.123621	0.0527549	0.0629771	0.0624228	0.0618406	0.0620515	0.0620684	0.0619073	0.0617231	0.062316	0.0621079	0.0626457	0.0622193	0.0621264	0.0623217	0.0631187	-1.18821	-1.66499	-0.398602	0.223616	-1.30097	1.12418	-0.726848	3.3417	-1.3015	-1.43311	-1.50464	-1.12582	-1.47019	-0.674721	-1.95854	0.234752	0.0959148	0.690187	0.823056	0.193269	0.260938	0.467319	0.000832668	0.193086	0.151825	0.132417	0.260241	0.141509	0.499853	0.0501665	0.465273	0.487813	0.971674	0.946134	0.578522	0.472379	0.686024	0.00490088	0.393934	0.280614	0.229555	0.405595	0.295899	0.932394	0.146799
207.054	TOMM40L	-0.110392	-0.0065717	0.0213816	-0.0798194	0.0137046	0.135288	-0.299007	0.363633	-0.308932	-0.208886	-0.0901414	-0.196254	-0.0933114	-0.12517	-0.239547	0.102184	0.121602	0.120422	0.119468	0.119158	0.11935	0.120611	0.117998	0.121802	0.120452	0.121301	0.120839	0.119851	0.120896	0.123505	-1.08032	-0.0540428	0.177555	-0.668123	0.115012	1.13354	-2.47911	3.08169	-2.53635	-1.73418	-0.743121	-1.62409	-0.778558	-1.03535	-1.93958	0.28	0.956901	0.859072	0.504055	0.908436	0.256987	0.0131711	0.00205831	0.0112014	0.0828854	0.457408	0.104356	0.43624	0.300506	0.0524312	0.511927	0.99122	0.986021	0.817999	0.975563	0.467931	0.0652576	0.0104282	0.0661905	0.18424	0.577003	0.214313	0.594942	0.84479	0.150869
1541.98	CCAR2	-0.030122	0.00287951	-0.0241595	0.101261	0.0113009	0.190041	0.0852898	0.0765268	-0.0102721	-0.0538235	-0.130948	-0.108445	-0.121468	0.0873704	-0.024263	0.0663267	0.0786969	0.0785108	0.0780704	0.0781797	0.0781593	0.0780584	0.0782179	0.078359	0.0782791	0.0787007	0.0784342	0.0783663	0.0782943	0.0787956	-0.454147	0.0365898	-0.307722	1.29704	0.14455	2.43146	1.09264	0.97838	-0.13109	-0.687584	-1.66387	-1.38262	-1.55	1.11592	-0.307923	0.649723	0.970812	0.758294	0.194616	0.885066	0.015038	0.274551	0.327886	0.895704	0.491715	0.096138	0.166782	0.121142	0.264455	0.758141	0.800617	0.992955	0.979504	0.550199	0.968287	0.0618195	0.503125	0.513512	0.945338	0.632295	0.181207	0.298118	0.270765	0.822174	0.848391
33.3142	WNT9B	-0.227457	-0.392713	-0.321018	-0.305465	-0.388338	0.0796649	0.143713	0.637739	0.431525	0.0416208	0.161464	0.548977	-0.0745696	-0.664564	-0.302009	0.199192	0.245495	0.239527	0.232802	0.235615	0.229581	0.225171	0.220354	0.223595	0.227703	0.230191	0.221487	0.229851	0.246625	0.24384	-1.1419	-1.59968	-1.34022	-1.31212	-1.64819	0.347002	0.638238	2.89415	1.92994	0.182786	0.701436	2.47859	-0.324426	-2.69463	-1.23855	0.253497	0.109669	0.180175	0.189478	0.0993131	0.72859	0.523319	0.00380184	0.0536144	0.854966	0.483031	0.0131902	0.745616	0.00704662	0.21551	0.485339	0.512674	0.880797	0.546662	0.452295	0.860258	0.727446	0.0172299	0.185646	0.907263	0.601313	0.0559629	0.838185	0.140708	0.380025
951.245	CACHD1	0.340283	0.256085	0.273724	0.267815	0.283712	0.389333	0.384438	0.0919703	0.357575	0.49141	0.336235	0.476853	0.362402	0.0608116	0.330917	0.078799	0.0935905	0.0932518	0.0928389	0.0928414	0.0929223	0.0926382	0.0933155	0.0929365	0.0925884	0.0932013	0.0927096	0.0927738	0.0935215	0.0935236	4.31836	2.73623	2.93532	2.88473	3.05587	4.18987	4.14989	0.985584	3.84752	5.30746	3.60762	5.14351	3.9063	0.650242	3.53832	1.5719e-05	0.00621479	0.00333202	0.00391747	0.00224405	2.79109e-05	3.3264e-05	0.324337	0.000119322	1.1116e-07	0.000309021	2.69647e-07	9.372e-05	0.515536	0.000402679	0.000601761	0.0921424	0.165227	0.0620797	0.0599135	0.000340684	0.000776225	0.51003	0.0025679	1.02552e-05	0.00312461	1.09152e-05	0.00679324	0.934989	0.00481636
750.651	CDC42SE2	0.0782482	0.0954287	0.0183383	0.047483	0.0737922	-0.155617	0.0710186	-0.308594	0.142154	0.166806	0.0573307	0.0508607	0.164264	0.0710424	0.204245	0.0838301	0.0995163	0.0993268	0.0987666	0.0987531	0.0995187	0.0986829	0.0997311	0.098874	0.098638	0.099315	0.0989745	0.0986541	0.0990862	0.0993671	0.933414	0.958925	0.184625	0.480759	0.747239	-1.5637	0.719664	-3.09426	1.43773	1.6911	0.577262	0.513877	1.66505	0.716976	2.05546	0.350606	0.337596	0.853523	0.630687	0.454919	0.117888	0.471732	0.00197304	0.150511	0.0908183	0.563763	0.607338	0.0959019	0.473389	0.039835	0.575164	0.783642	0.986021	0.879486	0.78843	0.27916	0.68898	0.0100777	0.342229	0.195838	0.672211	0.724943	0.239038	0.923726	0.124658
90.2584	RAPGEF6	0.149682	-0.10732	0.0183579	-0.0633277	-0.0260629	-0.109436	0.0485894	0.100464	0.0324514	-0.0451851	-0.018807	-0.0584785	-0.0370473	-0.095933	-0.0613945	0.122847	0.150288	0.146716	0.144524	0.144613	0.147244	0.143456	0.144249	0.14539	0.144942	0.147539	0.145917	0.144947	0.147256	0.150089	1.21844	-0.714096	0.125125	-0.438183	-0.180225	-0.743227	0.338705	0.696459	0.223203	-0.311747	-0.127471	-0.400765	-0.255592	-0.65147	-0.409055	0.223056	0.475168	0.900424	0.661254	0.856976	0.457344	0.734832	0.486141	0.823378	0.755233	0.898567	0.688593	0.798266	0.514743	0.682499	0.454553	0.860421	0.989169	0.893772	0.957879	0.666775	0.868531	0.659775	0.904302	0.838044	0.930224	0.789817	0.874501	0.934428	0.796785
803.973	EPB41	0.116254	0.169219	0.0643762	0.299917	0.36685	-0.158619	0.452617	-0.910402	0.329526	0.431236	0.0899552	0.103117	0.20853	-0.0244347	-0.0964476	0.103812	0.123008	0.12291	0.122233	0.122174	0.123141	0.122036	0.124697	0.122379	0.122132	0.122922	0.122633	0.1224	0.122947	0.123579	1.11986	1.37568	0.523767	2.45365	3.00269	-1.28811	3.70888	-7.30092	2.69266	3.53091	0.731805	0.840861	1.70368	-0.198742	-0.780451	0.262774	0.168922	0.600441	0.0141415	0.00267602	0.197709	0.000208179	2.8581e-13	0.00708835	0.000414139	0.464288	0.400426	0.0884412	0.842465	0.435126	0.494445	0.613655	0.969051	0.131689	0.0673041	0.394357	0.00300307	1.28355e-11	0.0488186	0.0045848	0.583288	0.545604	0.23033	0.984132	0.599216
110.071	MIS18A	0.0194381	0.0376896	0.0957001	0.0536229	0.0352267	0.273873	0.181652	-0.0044395	0.00826141	0.0611308	0.0908899	0.0423075	0.00709822	-0.0728861	-0.0905994	0.106353	0.127801	0.125283	0.122822	0.123459	0.122724	0.121733	0.124716	0.12507	0.123324	0.125703	0.124287	0.123929	0.126393	0.129804	0.18277	0.294908	0.76387	0.436588	0.28533	2.23162	1.49222	-0.0355968	0.0660544	0.495691	0.723053	0.340402	0.0572765	-0.576662	-0.697972	0.854978	0.768064	0.444945	0.66241	0.775391	0.0256401	0.135642	0.971604	0.947335	0.620112	0.469647	0.733554	0.954325	0.564168	0.485195	0.926199	0.949684	0.955976	0.894041	0.932483	0.0932203	0.329798	0.98602	0.972769	0.738956	0.588654	0.820414	0.973751	0.948415	0.64352
446.187	ALG8	0.00945887	0.039452	-0.0870694	0.0913351	0.0454232	0.0662322	0.0628466	0.194186	0.0175017	0.110926	0.00287644	0.114953	0.0389253	0.0178424	-0.186434	0.0649207	0.0775582	0.0773763	0.075473	0.0757716	0.0763218	0.0755408	0.0755668	0.0764224	0.0755944	0.0771121	0.0758729	0.0758943	0.076596	0.0789391	0.145699	0.508676	-1.12527	1.21017	0.599475	0.867802	0.831955	2.56973	0.229012	1.46739	0.0373021	1.51507	0.512889	0.232942	-2.36175	0.884159	0.610979	0.260473	0.226214	0.548856	0.385503	0.405434	0.0101778	0.818859	0.142271	0.970244	0.129754	0.608029	0.815806	0.0181889	0.942865	0.909836	0.913927	0.587297	0.835089	0.603826	0.635712	0.0378991	0.90167	0.268156	0.978964	0.250205	0.737215	0.981249	0.0737784
2032.97	FBXW5	-0.188953	0.0202446	-0.0872156	-0.0905451	-0.174243	-0.183481	-0.108219	-0.0703878	-0.135466	-0.339222	-0.34935	-0.364229	-0.273237	0.0301692	-0.145246	0.0942985	0.111588	0.11155	0.111398	0.111452	0.111556	0.11139	0.111451	0.111511	0.111571	0.111764	0.111641	0.111533	0.111438	0.11174	-2.00377	0.181422	-0.781851	-0.812809	-1.56339	-1.64473	-0.971536	-0.63156	-1.21482	-3.0404	-3.12579	-3.26251	-2.44983	0.270728	-1.29986	0.0450945	0.856036	0.434302	0.416327	0.11796	0.100025	0.331281	0.527674	0.224435	0.00236266	0.00177326	0.0011043	0.0142924	0.786601	0.193649	0.19494	0.972311	0.954846	0.760329	0.482707	0.249036	0.565082	0.693653	0.432761	0.0154835	0.0111071	0.0104386	0.110347	0.981004	0.354176
285.757	SYNJ1	0.310977	0.0384966	0.191255	0.146884	-0.0265354	0.352515	0.0579073	0.112716	0.300744	0.381191	0.566969	0.546388	0.374155	0.0578642	0.196014	0.139829	0.166852	0.165675	0.164996	0.165585	0.164917	0.165182	0.165456	0.165	0.16448	0.164657	0.164262	0.164517	0.165904	0.166388	2.22398	0.230722	1.1544	0.890231	-0.160253	2.13753	0.350568	0.681244	1.82269	2.31755	3.44334	3.32632	2.27427	0.34878	1.17805	0.0261501	0.817531	0.248338	0.373342	0.872682	0.032555	0.725913	0.495717	0.0683508	0.0204739	0.000574573	0.000879994	0.0229497	0.727254	0.238775	0.142889	0.963119	0.908205	0.726241	0.962863	0.111701	0.86424	0.666991	0.216456	0.0685594	0.0049092	0.00880808	0.130567	0.973804	0.404969
351.933	PAXBP1	0.317414	0.146606	0.142769	0.155868	0.212803	0.213969	0.11946	0.0650384	0.267172	0.471453	0.466633	0.432052	0.408391	0.0311601	0.427349	0.157903	0.187552	0.187128	0.186503	0.186417	0.186754	0.186518	0.186963	0.186589	0.185983	0.186468	0.186188	0.186106	0.187243	0.186937	2.01018	0.781681	0.76295	0.835744	1.14154	1.14572	0.640472	0.347867	1.43187	2.53493	2.50248	2.32051	2.1944	0.166415	2.28606	0.0444122	0.434402	0.445494	0.403299	0.253644	0.25191	0.521866	0.72794	0.15218	0.0112469	0.0123325	0.0203133	0.0282069	0.867831	0.0222506	0.193395	0.84374	0.95643	0.751356	0.640812	0.462224	0.726148	0.839479	0.344576	0.0454481	0.0425789	0.0738388	0.139362	0.987362	0.0842252
568.917	MRPL10	-0.0156237	0.0323586	-0.136146	-0.0109073	0.00897559	-0.108608	0.079801	-0.0557219	-0.0455492	-0.0543412	-0.178405	-0.117482	-0.151311	0.0145397	-0.290295	0.0814825	0.0968161	0.0968281	0.0958139	0.0958182	0.0965092	0.0955669	0.0962087	0.0962808	0.0960198	0.0970564	0.0963712	0.0962788	0.0962345	0.0980092	-0.191743	0.334228	-1.40606	-0.113839	0.0936732	-1.12536	0.835028	-0.579178	-0.473087	-0.565938	-1.83816	-1.21905	-1.57159	0.151086	-2.96191	0.847944	0.738207	0.159707	0.909366	0.925369	0.260437	0.403702	0.562469	0.636151	0.571436	0.0660384	0.222823	0.116046	0.879908	0.00305735	0.921918	0.942693	0.859145	0.972583	0.979057	0.471859	0.634252	0.720864	0.785031	0.701388	0.137712	0.363762	0.264666	0.988894	0.0218248
571.861	IFNGR2	0.208028	-0.149278	0.140176	-0.405641	-0.127802	0.550467	-0.339453	0.802195	-0.417003	-0.472538	0.495284	0.124838	0.0213685	-0.00544715	0.303673	0.0796061	0.0957655	0.0943117	0.0951374	0.0943765	0.0931504	0.0948708	0.0925945	0.0957482	0.0955313	0.0935154	0.0939691	0.0940559	0.0945357	0.0944237	2.61322	-1.55879	1.48631	-4.26374	-1.35417	5.90944	-3.57806	8.66353	-4.3552	-4.94643	5.29629	1.3285	0.227189	-0.05762	3.21607	0.00896944	0.119047	0.137198	2.01035e-05	0.175681	3.43264e-09	0.000346156	4.57394e-18	1.32943e-05	7.55886e-07	1.18181e-07	0.184014	0.820277	0.954051	0.0012996	0.0730016	0.529637	0.826879	0.00189883	0.560497	1.06109e-07	0.00437297	3.94453e-16	0.000457269	4.14553e-05	5.58124e-06	0.318631	0.887999	0.99652	0.0116729
1438.93	GART	-0.0707715	-0.0886731	-0.0214683	-0.124119	-0.0672172	-0.0849495	-0.105931	-0.227874	-0.129098	-0.0838038	-0.0366521	-0.0330791	0.0114576	-0.0693154	-0.105299	0.0486039	0.05794	0.0574932	0.0572121	0.0571601	0.0574551	0.0571513	0.0576007	0.0574922	0.0572219	0.0575816	0.0572642	0.057085	0.0574605	0.0580564	-1.45609	-1.53043	-0.373406	-2.16946	-1.17595	-1.47854	-1.85352	-3.9561	-2.24548	-1.46454	-0.636524	-0.577657	0.200711	-1.20631	-1.81374	0.145369	0.125911	0.708846	0.0300477	0.239616	0.139264	0.0638075	7.61843e-05	0.0247372	0.143046	0.524435	0.563496	0.840924	0.227696	0.0697173	0.364147	0.542632	0.971674	0.203072	0.62754	0.313839	0.198137	0.000629632	0.111768	0.269118	0.639346	0.690674	0.901576	0.78568	0.183685
2828.57	SON	0.18522	0.107814	0.0875206	-0.0216611	-0.0228355	0.236478	0.0173101	0.0566144	0.258478	0.334869	0.38742	0.368508	0.356067	0.0817335	0.35003	0.14711	0.174138	0.174088	0.174042	0.174045	0.174016	0.17402	0.174052	0.174004	0.173956	0.174007	0.173966	0.173952	0.174068	0.17407	1.25906	0.61913	0.502737	-0.124459	-0.131205	1.35895	0.099472	0.325273	1.48547	1.92503	2.22646	2.11828	2.04692	0.469548	2.01085	0.208009	0.535831	0.615149	0.900952	0.895613	0.174164	0.920764	0.744975	0.137419	0.0542261	0.0259833	0.0341515	0.0406656	0.638678	0.0443409	0.438407	0.883494	0.969537	0.96998	0.971202	0.36421	0.965806	0.851839	0.324231	0.136668	0.0705032	0.104247	0.161809	0.963164	0.134275
252.382	DONSON	0.039759	0.0541287	0.0152053	0.111745	0.0203734	0.0202905	0.0225686	0.136438	-0.0360731	0.00634302	-0.0502804	0.266102	-0.0203766	0.125755	0.0733628	0.0816941	0.0977601	0.0969331	0.0947935	0.0954714	0.0963893	0.0952183	0.0953418	0.0965798	0.0956369	0.0975864	0.0946905	0.0958324	0.0958649	0.0978586	0.486681	0.553689	0.156864	1.17883	0.213398	0.210506	0.23702	1.43105	-0.373506	0.066324	-0.51524	2.81023	-0.212628	1.31179	0.749682	0.626484	0.579792	0.875352	0.238467	0.831017	0.833273	0.812642	0.152417	0.708772	0.94712	0.606386	0.00495062	0.831617	0.189591	0.453447	0.78631	0.8981	0.986109	0.599161	0.950711	0.919353	0.909379	0.302158	0.833343	0.966696	0.70876	0.0298618	0.895875	0.741235	0.615872
1347.32	SV2A	-0.204021	-0.250699	0.0782171	-0.013783	-0.13953	-0.164588	-0.150483	-0.401919	-0.171923	-0.134502	-0.0751315	0.0483427	-0.0737551	-0.216875	-0.354267	0.0500168	0.0597707	0.058795	0.0585174	0.0587503	0.0590737	0.058696	0.0594173	0.0590442	0.0587789	0.059128	0.0586089	0.058692	0.0592085	0.060113	-4.07906	-4.19434	1.33034	-0.235537	-2.37497	-2.78615	-2.56377	-6.76435	-2.91177	-2.28827	-1.27066	0.824835	-1.25665	-3.66289	-5.89335	4.5219e-05	2.73663e-05	0.183408	0.813792	0.0175506	0.00533388	0.0103542	1.33907e-11	0.00359392	0.0221217	0.203851	0.409465	0.208881	0.000249383	3.78453e-09	0.00140144	0.00130798	0.883699	0.94416	0.204815	0.0270806	0.0548153	4.86157e-10	0.0310266	0.0723669	0.31593	0.553252	0.369997	0.0134905	2.94377e-07
134.224	STC1	-0.168638	-0.00854292	-0.187035	-0.148588	0.156421	0.236295	0.0633514	-0.0266255	-0.118353	-0.0461327	-0.287427	-0.353172	-0.0199629	0.0444286	-0.518943	0.143749	0.170544	0.170646	0.168619	0.167124	0.167527	0.167368	0.168632	0.169442	0.168309	0.171656	0.170789	0.168204	0.168694	0.175214	-1.17314	-0.0500922	-1.09604	-0.881206	0.935953	1.41049	0.378517	-0.157891	-0.698488	-0.274096	-1.67444	-2.06789	-0.118683	0.263368	-2.96176	0.240738	0.960049	0.273059	0.378206	0.349297	0.158395	0.705047	0.874543	0.484872	0.784011	0.094045	0.0386502	0.905527	0.792267	0.00305888	0.471764	0.99122	0.918988	0.729621	0.71514	0.341991	0.851768	0.932945	0.671609	0.857821	0.178221	0.112414	0.942264	0.981004	0.0218248
5356.78	CSRP1	-0.14834	-0.384654	-0.156641	-0.397625	-0.247379	-0.432749	-0.508192	0.334878	-0.618777	-0.661128	-0.188246	-0.264261	-0.32204	0.0123173	-0.206732	0.088347	0.104668	0.10455	0.104546	0.104511	0.104603	0.104566	0.104415	0.104655	0.104633	0.104567	0.10454	0.104538	0.104493	0.104624	-1.67906	-3.675	-1.49824	-3.80336	-2.36701	-4.13707	-4.86	3.20718	-5.91256	-6.31858	-1.80024	-2.52783	-3.08061	0.117877	-1.97595	0.0931411	0.000237854	0.134071	0.000142745	0.0179326	3.51768e-05	1.17384e-06	0.00134042	3.36838e-09	2.63984e-10	0.0718221	0.0114769	0.00206579	0.906165	0.04816	0.289544	0.00773414	0.820223	0.00786486	0.205977	0.000411237	5.9446e-05	0.00734118	5.07432e-07	8.16134e-08	0.146949	0.0511942	0.049658	0.993465	0.14254
29.4291	RCAN1	-0.0282315	0.00237311	-0.206803	0.0959725	-0.282877	-0.281895	-0.107785	-0.252292	0.13715	-0.0573557	-0.204713	0.0277749	-0.0585331	-0.130163	0.0448769	0.22488	0.269348	0.270295	0.259914	0.266962	0.270153	0.263028	0.2681	0.261963	0.263185	0.270978	0.263089	0.263346	0.267389	0.269149	-0.12554	0.00881057	-0.765103	0.369247	-1.05962	-1.04346	-0.409784	-0.941038	0.523547	-0.217929	-0.75546	0.105572	-0.222267	-0.486792	0.166736	0.900096	0.99297	0.44421	0.711943	0.28932	0.296734	0.681964	0.346685	0.600593	0.827484	0.449973	0.915922	0.824106	0.626406	0.867578	0.951112	0.998125	0.955976	0.913277	0.671487	0.514353	0.837661	0.531795	0.759178	0.887997	0.569573	0.946204	0.890837	0.960155	0.921796
2786.63	UBE2Z	-0.105072	0.0855856	-0.0685317	-0.0699915	-0.0518914	-0.215127	-0.117176	0.110999	-0.042313	-0.0668921	-0.0893627	-0.0732583	-0.0917774	0.0757512	-0.0410445	0.0390624	0.0462448	0.0462323	0.0459391	0.0459419	0.0463081	0.0459635	0.0458785	0.0460768	0.0459815	0.0462991	0.0460702	0.0460154	0.0459949	0.0464585	-2.68986	1.85071	-1.48233	-1.52357	-1.1295	-4.64556	-2.54932	2.41942	-0.918315	-1.45476	-1.93012	-1.59015	-1.99449	1.64695	-0.883467	0.00714814	0.0642117	0.138252	0.127615	0.258687	3.39163e-06	0.0107932	0.0155453	0.358454	0.145735	0.0535925	0.111802	0.046098	0.0995687	0.376984	0.06358	0.397391	0.827159	0.45	0.645357	5.39623e-05	0.0562389	0.0532387	0.566002	0.272875	0.1181	0.22462	0.170486	0.59084	0.547533
40.8425	CIART	-0.34967	-0.266476	-0.231434	-0.122206	-0.0238224	0.301543	-0.12628	0.145699	-0.261743	-0.203945	-1.2984	-0.258521	-0.5509	-0.548183	-1.06288	0.167931	0.202249	0.198353	0.191757	0.191059	0.188832	0.191882	0.189949	0.196954	0.193927	0.226871	0.196153	0.2002	0.203325	0.224044	-2.08222	-1.31756	-1.16678	-0.637299	-0.124686	1.59689	-0.658112	0.767043	-1.32896	-1.05166	-5.72307	-1.31796	-2.75175	-2.69609	-4.74407	0.0373223	0.18765	0.243301	0.52393	0.900772	0.110291	0.510466	0.443056	0.183862	0.292956	1.04619e-08	0.187519	0.00592778	0.00701585	2.09466e-06	0.176493	0.639782	0.908114	0.829854	0.971984	0.266823	0.718271	0.623263	0.383145	0.4451	7.15556e-07	0.322771	0.080247	0.140651	6.8842e-05
869.526	SNF8	-0.0855785	-0.0280683	-0.0342588	-0.00184291	-0.15221	-0.0709296	-0.117311	0.217894	-0.0818214	-0.182929	-0.173113	-0.210382	-0.142358	0.0299964	-0.104202	0.0838611	0.0995017	0.0992109	0.0987454	0.0989981	0.0991266	0.0988751	0.0986042	0.0991071	0.0990882	0.0995288	0.0992659	0.0990336	0.0989936	0.0997368	-1.02048	-0.282088	-0.345312	-0.0186632	-1.5375	-0.715546	-1.18646	2.20978	-0.825585	-1.84612	-1.73933	-2.11938	-1.43747	0.303013	-1.04477	0.307501	0.777876	0.72986	0.98511	0.124171	0.474272	0.235441	0.0271204	0.409039	0.0648747	0.0819769	0.0340584	0.150583	0.76188	0.296128	0.536909	0.951842	0.976442	0.996921	0.493863	0.679382	0.462374	0.0825684	0.611018	0.1553	0.161444	0.10401	0.306205	0.978629	0.467032
1763.32	IGF2BP1	0.0540461	0.0518492	0.0656831	-0.00140952	-0.0226929	0.151532	-0.0257189	0.0489026	0.000972776	0.0466279	0.151559	0.0554931	0.0406229	0.0628372	0.149303	0.057984	0.0688464	0.0686085	0.0683778	0.0684213	0.0684048	0.0683755	0.0684537	0.0685545	0.0683716	0.0685436	0.0684469	0.0683862	0.0685307	0.0687676	0.932086	0.753114	0.957361	-0.0206138	-0.331665	2.21523	-0.376142	0.71439	0.0141898	0.681978	2.21114	0.810747	0.594022	0.916921	2.17112	0.351292	0.451381	0.338385	0.983554	0.740142	0.0267444	0.706811	0.474986	0.988679	0.495253	0.0270263	0.417511	0.552498	0.359184	0.0299222	0.575937	0.850617	0.935187	0.996744	0.920221	0.0964499	0.852774	0.650459	0.993765	0.635747	0.0726871	0.560623	0.693892	0.875172	0.102742
495.662	MORC3	0.100483	0.0284568	0.0469904	-0.0913343	0.0959553	0.0505432	-0.000273226	0.177373	0.0466413	0.146681	0.268372	0.273409	0.17934	0.0805794	0.239662	0.104165	0.123898	0.123391	0.123076	0.122696	0.123166	0.122809	0.122735	0.12312	0.12264	0.122931	0.122536	0.122587	0.12314	0.123423	0.964651	0.229679	0.380825	-0.742099	0.782059	0.410367	-0.0022248	1.44517	0.378828	1.19603	2.1831	2.23125	1.46295	0.654372	1.94179	0.33472	0.818341	0.703333	0.458027	0.43418	0.681537	0.998225	0.14841	0.704816	0.231685	0.0290282	0.0256643	0.14348	0.512872	0.0521625	0.561041	0.9632	0.971674	0.790296	0.774309	0.832774	0.999401	0.296466	0.830644	0.378695	0.0764642	0.0863512	0.29816	0.93366	0.15053
98.6597	CHAF1B	0.255224	0.0616407	0.0993098	0.29741	0.0379945	0.352391	0.349303	0.531239	0.138755	0.135857	-0.0803562	0.0645533	0.12899	-0.125387	-0.526208	0.122025	0.147978	0.145667	0.141178	0.143821	0.142396	0.140736	0.140395	0.144149	0.143036	0.148132	0.144479	0.143177	0.147451	0.157057	2.09157	0.416553	0.681758	2.10663	0.264178	2.47473	2.48198	3.78388	0.962578	0.949807	-0.542464	0.446799	0.900915	-0.850361	-3.35043	0.036477	0.677006	0.495392	0.0351494	0.791643	0.0133339	0.0130653	0.000154404	0.335759	0.34221	0.587499	0.65502	0.367633	0.395124	0.000806862	0.175103	0.927626	0.960848	0.223123	0.937521	0.0561921	0.0648958	0.00116007	0.546461	0.494914	0.691575	0.764255	0.531436	0.896257	0.00818624
29.5928	SIM2	-0.413351	-0.538515	-0.0673424	0.578222	0.928093	-0.72585	0.562364	-0.0551782	0.46056	0.0953774	0.0253184	-0.141375	-0.778416	0.437431	0.269639	0.309951	0.375086	0.362658	0.35175	0.349189	0.373695	0.351701	0.36024	0.354399	0.357244	0.361741	0.361537	0.371851	0.355094	0.36061	-1.3336	-1.43571	-0.185691	1.64384	2.65785	-1.94236	1.59898	-0.153171	1.29955	0.266981	0.0699905	-0.391038	-2.09336	1.23187	0.747731	0.182335	0.151085	0.852687	0.100209	0.00786407	0.0520933	0.109824	0.878264	0.193754	0.789483	0.944201	0.695769	0.0363173	0.217997	0.454623	0.408964	0.587319	0.986021	0.397217	0.130546	0.157631	0.285158	0.934987	0.394773	0.861274	0.961655	0.795041	0.15553	0.776607	0.616999
907.406	HLCS	-0.195521	0.143451	-0.200639	0.0118665	-0.0151772	-0.814033	0.139789	-0.545297	0.282472	0.185496	-0.153424	-0.204304	0.144786	0.106695	-0.119701	0.0703775	0.0830477	0.0834266	0.0825117	0.0825889	0.0848428	0.0822759	0.0838988	0.0823331	0.0823095	0.0833959	0.0831242	0.0823821	0.0826867	0.0837132	-2.77817	1.72734	-2.40498	0.143816	-0.183768	-9.5946	1.69902	-6.49946	3.43085	2.25364	-1.83971	-2.45781	1.75749	1.29035	-1.4299	0.00546656	0.0841074	0.0161734	0.885646	0.854195	8.42451e-22	0.089315	8.06075e-11	0.000601692	0.024219	0.0658107	0.0139787	0.0788336	0.196928	0.152747	0.052937	0.457803	0.392016	0.965418	0.956729	2.08875e-19	0.24806	2.4982e-09	0.00855524	0.0769906	0.137382	0.0578276	0.217939	0.752131	0.304649
60.3644	SCUBE1	0.12107	0.153914	0.141091	0.707951	0.165147	1.19477	0.589881	0.0069256	0.469494	0.634023	-0.222337	0.183033	0.0423552	-0.0436908	-0.410715	0.2092	0.249064	0.247288	0.24009	0.24454	0.238314	0.240744	0.247123	0.243042	0.240898	0.252341	0.245308	0.246021	0.248661	0.258019	0.578729	0.617969	0.570555	2.94869	0.675339	5.01343	2.45024	0.0280249	1.93174	2.63191	-0.881098	0.746136	0.172161	-0.175705	-1.5918	0.562772	0.536596	0.568302	0.00319125	0.49946	5.3467e-07	0.014276	0.977642	0.0533915	0.00849053	0.378265	0.455585	0.863311	0.860526	0.111429	0.74244	0.883494	0.965702	0.0549017	0.810442	1.04484e-05	0.0693128	0.989196	0.185036	0.0371492	0.500303	0.596471	0.915728	0.986845	0.247734
43.2233	ARHGAP27	-0.147965	0.112002	0.0571374	0.26863	0.0277227	-0.332962	0.175075	-0.478424	-0.0902581	0.143784	-0.68187	-0.0581818	-0.0555179	-0.39376	-0.512286	0.191544	0.226072	0.224476	0.218516	0.221652	0.229278	0.219412	0.230579	0.225043	0.220464	0.23848	0.224018	0.223027	0.230605	0.23826	-0.772484	0.495425	0.254537	1.22934	0.125073	-1.45222	0.79793	-2.07488	-0.40107	0.652191	-2.85923	-0.259719	-0.248929	-1.70751	-2.15011	0.439828	0.6203	0.799081	0.218946	0.900466	0.146439	0.424911	0.037998	0.688369	0.514278	0.00424672	0.795081	0.803415	0.0877277	0.0315463	0.648784	0.911018	0.985274	0.581364	0.971923	0.324624	0.652247	0.107058	0.820705	0.652991	0.0204451	0.86516	0.877478	0.559684	0.106415
825.585	ADPGK	0.0335816	-0.0135424	-0.0181958	-0.0821692	-0.0212028	0.151284	-0.0889708	0.269372	-0.0798516	-0.123549	-0.0650284	-0.00258585	-0.0182478	0.0501548	0.1425	0.040341	0.0486654	0.0480118	0.0471843	0.0471403	0.0470973	0.0472174	0.0465009	0.0478339	0.0475428	0.0483373	0.0473969	0.0472038	0.0475018	0.0481486	0.832442	-0.278275	-0.378985	-1.74145	-0.449781	3.21216	-1.88428	5.79284	-1.66935	-2.5987	-1.3453	-0.0545573	-0.386575	1.05585	2.95959	0.40516	0.780801	0.704699	0.0816042	0.652868	0.00131741	0.0595272	6.92041e-09	0.0950478	0.00935778	0.178527	0.956491	0.699071	0.291036	0.0030805	0.619769	0.951984	0.971674	0.357933	0.885618	0.00864779	0.188641	1.55103e-07	0.260561	0.0398736	0.28694	0.971388	0.805824	0.83933	0.0218712
1335.79	ADIPOR1	0.0211972	0.0588404	-0.0471201	-0.153026	-0.0121604	-0.0251776	-0.156031	0.131236	-0.00243985	-0.0382205	0.114659	0.0837056	0.0709662	-0.0222458	-0.0138023	0.0418734	0.0498943	0.049753	0.0493694	0.0491453	0.0495093	0.0493496	0.0490516	0.0494068	0.0492376	0.0494603	0.0491486	0.049037	0.0495418	0.0501726	0.506221	1.1793	-0.947081	-3.09962	-0.247437	-0.508542	-3.16175	2.67546	-0.0493828	-0.776246	2.31819	1.70311	1.4472	-0.44903	-0.275096	0.612702	0.238279	0.343598	0.00193772	0.80457	0.611073	0.00156825	0.00746259	0.960614	0.437604	0.0204389	0.0885472	0.147841	0.65341	0.783242	0.777197	0.69305	0.936273	0.0396916	0.943177	0.784	0.013673	0.0295942	0.980051	0.58595	0.0598678	0.191122	0.30322	0.965812	0.865253
592.496	CYB5R1	-0.0365971	-0.240887	-0.111916	-0.146741	-0.133253	-0.205394	-0.250254	0.220453	-0.26387	-0.303996	-0.135324	-0.149865	-0.135903	-0.170699	-0.450631	0.0810339	0.0970118	0.0961564	0.0955884	0.0956072	0.0961785	0.0957771	0.095074	0.0962737	0.0960776	0.0963096	0.0958825	0.0956836	0.0961368	0.097875	-0.451627	-2.48307	-1.16389	-1.53513	-1.39375	-2.13555	-2.61288	2.31875	-2.74084	-3.16407	-1.40509	-1.563	-1.42034	-1.77558	-4.60415	0.651538	0.0130255	0.244467	0.124752	0.163393	0.0327164	0.00897841	0.0204084	0.00612831	0.00155581	0.159995	0.118052	0.15551	0.0758014	4.1416e-06	0.801691	0.15168	0.908114	0.445446	0.545859	0.112142	0.0494457	0.0660718	0.0445696	0.0114648	0.264311	0.233928	0.311907	0.522592	0.000120807
1784.96	PSMD4	-0.0912879	-0.13475	-0.0235945	-0.0284689	-0.0729926	-0.0568817	-0.048582	0.235445	-0.273605	-0.168812	-0.235952	-0.195098	-0.209155	0.0385527	-0.213587	0.086662	0.102765	0.10252	0.102332	0.102372	0.102478	0.102325	0.102236	0.10264	0.102462	0.102736	0.102542	0.102499	0.102421	0.102887	-1.05338	-1.31125	-0.230145	-0.2782	-0.713016	-0.555063	-0.474783	2.30295	-2.66568	-1.64756	-2.29669	-1.90262	-2.04057	0.376414	-2.07594	0.292168	0.189773	0.817979	0.780859	0.475836	0.578852	0.634942	0.0212816	0.00768331	0.0994426	0.0216365	0.0570907	0.0412936	0.706609	0.0378998	0.52274	0.643174	0.985782	0.935945	0.79824	0.761828	0.806265	0.068194	0.0513676	0.208173	0.0621581	0.143889	0.163078	0.972085	0.119927
220.266	ATP13A2	0.216495	0.156107	0.281399	0.210009	0.159462	0.214812	-0.0577663	0.139485	0.299028	0.111582	0.211774	0.0403891	0.0318142	0.219311	0.182468	0.106242	0.126856	0.125241	0.124284	0.124646	0.125152	0.125503	0.125208	0.124629	0.124971	0.125783	0.125735	0.125411	0.125219	0.126919	2.03775	1.23058	2.24686	1.68976	1.27932	1.71641	-0.460278	1.11403	2.39934	0.892864	1.68364	0.321223	0.25368	1.75142	1.43767	0.0415752	0.218478	0.0246487	0.0910742	0.200784	0.0860876	0.645316	0.265267	0.0164244	0.37193	0.0922509	0.748041	0.799743	0.0798744	0.150527	0.186949	0.67676	0.475437	0.377525	0.587845	0.224209	0.81351	0.444953	0.0860684	0.524324	0.175942	0.830839	0.875105	0.535557	0.30184
2305.21	PSMB4	-0.133627	-0.121534	-0.101093	-0.111351	-0.138658	0.000753214	-0.170564	0.188106	-0.351324	-0.344621	-0.283405	-0.301101	-0.217954	0.00238423	-0.233576	0.090775	0.107538	0.107418	0.10728	0.1073	0.107311	0.107294	0.10719	0.107509	0.107433	0.107559	0.107453	0.107362	0.107321	0.107651	-1.47207	-1.13014	-0.94112	-1.03795	-1.29225	0.007019	-1.58969	1.75487	-3.26787	-3.20777	-2.63487	-2.80216	-2.03008	0.0222159	-2.16976	0.141002	0.258415	0.346643	0.299295	0.196272	0.9944	0.111905	0.0792808	0.00108361	0.00133767	0.00841695	0.0050761	0.0423482	0.982276	0.0300251	0.359558	0.713266	0.937086	0.665179	0.582822	0.997184	0.289517	0.18829	0.0132608	0.010324	0.0330209	0.0303983	0.164879	0.999808	0.102947
387.397	BTG2	-0.0737333	0.0141444	-0.0446168	0.113148	0.0146035	0.469444	0.284943	0.350289	0.194189	0.158433	-0.163843	-1.0311	-0.0901618	0.0729814	0.242318	0.0730607	0.0870439	0.086513	0.0846637	0.0851709	0.084089	0.0840239	0.084274	0.084996	0.084688	0.0872969	0.0918649	0.0857185	0.0856657	0.0861009	-1.00921	0.162497	-0.515723	1.33644	0.171461	5.5827	3.39122	4.15655	2.28469	1.87078	-1.87685	-11.224	-1.05184	0.851933	2.81435	0.312876	0.870914	0.606048	0.181406	0.863861	2.36807e-08	0.00069582	3.23087e-05	0.0223313	0.0613753	0.0605387	3.1073e-29	0.292875	0.394251	0.00488766	0.541527	0.976149	0.969537	0.534168	0.959053	6.33313e-07	0.00742021	0.000299926	0.105004	0.149617	0.129236	1.94632e-26	0.459573	0.896257	0.0302801
1086.97	HK2	-0.0124569	-0.139561	-0.0617283	-0.00350297	0.0390536	-0.683339	0.0325115	-0.4999	0.247549	0.159869	-0.209183	-0.168224	0.191693	0.0848943	-0.342883	0.0820256	0.0975452	0.0971621	0.0967439	0.0967124	0.0981019	0.0966699	0.0976328	0.0966325	0.0966064	0.0974419	0.0971072	0.0965801	0.0968737	0.0979996	-0.151866	-1.43073	-0.635313	-0.0362087	0.403812	-6.96561	0.336314	-5.1202	2.56175	1.65485	-2.14675	-1.73236	1.98481	0.87634	-3.49882	0.879293	0.152507	0.525225	0.971116	0.686351	3.26988e-12	0.736634	3.0521e-07	0.0104145	0.0979542	0.0318134	0.0832104	0.0471658	0.380845	0.000467317	0.939781	0.589858	0.962998	0.992843	0.900575	1.87995e-10	0.869646	4.83019e-06	0.0629793	0.205927	0.0814744	0.18298	0.171655	0.88767	0.00535794
60.8519	C1R	-0.168884	-1.10676	-0.222985	0.311087	0.0389622	-0.160239	0.325822	0.061439	0.463703	0.160285	-0.330222	-0.286874	-0.233115	-0.0587187	-0.0881419	0.164043	0.216745	0.195734	0.186541	0.18948	0.19373	0.186328	0.190229	0.186694	0.188417	0.197865	0.194542	0.192903	0.192626	0.196643	-1.02951	-5.10628	-1.13922	1.66767	0.205627	-0.827123	1.74865	0.322974	2.48376	0.850692	-1.66892	-1.47461	-1.20846	-0.304833	-0.448234	0.30324	3.2857e-07	0.25461	0.0953821	0.837083	0.408167	0.0803522	0.746715	0.0130002	0.39494	0.0951326	0.140318	0.22687	0.760493	0.653985	0.532777	2.69677e-05	0.912101	0.385531	0.951599	0.625576	0.232048	0.852845	0.0735689	0.546959	0.179767	0.26473	0.390083	0.978552	0.776754
86.6056	CELF3	0.425289	-0.220311	0.433602	0.818219	0.57829	0.68865	0.851575	-0.942936	0.59006	0.840651	-0.100341	-0.156299	-0.134314	-0.617928	-0.341106	0.243544	0.293616	0.287666	0.284804	0.285791	0.286001	0.284591	0.298044	0.28634	0.284871	0.291437	0.290496	0.289846	0.295277	0.295198	1.74625	-0.750338	1.50731	2.87292	2.02347	2.40786	2.99227	-3.16374	2.06069	2.95099	-0.344298	-0.538044	-0.4634	-2.0927	-1.15552	0.0807673	0.453051	0.131731	0.00406701	0.0430244	0.0160464	0.00276907	0.00155754	0.0393323	0.00316757	0.730622	0.590547	0.643077	0.0363757	0.247879	0.267688	0.851371	0.820223	0.0631808	0.311304	0.0649551	0.020945	0.00830477	0.151536	0.0189603	0.807498	0.712211	0.765184	0.366872	0.414662
838.972	ALDH4A1	-0.147832	0.0802541	-0.1158	-0.0538551	-0.0800233	-0.32804	-0.0977247	-0.17612	-0.0197872	-0.19242	-0.440986	-0.399378	-0.0520093	0.117845	-0.224884	0.0706731	0.0836056	0.0836737	0.0830331	0.0831159	0.0839625	0.0830685	0.0834914	0.0832578	0.0833725	0.0845553	0.0839885	0.0831212	0.083082	0.0844298	-2.09177	0.959914	-1.38395	-0.648598	-0.962792	-3.90698	-1.17644	-2.10943	-0.237662	-2.30796	-5.21536	-4.75515	-0.625704	1.41841	-2.66356	0.0364593	0.337099	0.166373	0.516598	0.335652	9.34569e-05	0.239421	0.0349072	0.812143	0.0210013	1.8346e-07	1.98296e-06	0.531509	0.15607	0.00773195	0.175102	0.783101	0.862607	0.826492	0.707092	0.000948193	0.465727	0.100128	0.897763	0.0698369	7.91071e-06	6.06662e-05	0.677316	0.695393	0.042152
434.229	STARD9	0.110074	-0.148287	0.201769	0.226238	0.1234	0.225598	0.272327	-0.0242519	0.217886	0.273926	0.153968	0.107638	0.0469425	0.0763687	0.381059	0.0739833	0.0895323	0.0871784	0.0861312	0.0865716	0.0867753	0.0859396	0.0874826	0.0867172	0.0861376	0.0875021	0.0869792	0.0869441	0.0874106	0.0872643	1.48783	-1.65624	2.31444	2.62667	1.4254	2.59979	3.16882	-0.277219	2.51261	3.18009	1.75959	1.23752	0.539916	0.873678	4.36673	0.136797	0.0976735	0.0206434	0.00862248	0.15404	0.00932797	0.00153057	0.781612	0.0119843	0.00147227	0.0784771	0.215894	0.589255	0.382293	1.26123e-05	0.352997	0.491091	0.438132	0.100237	0.5356	0.042226	0.0134034	0.875754	0.0692018	0.0110406	0.156744	0.355916	0.722173	0.888677	0.000303843
144.823	THEM4	0.00351076	-0.113064	-0.204105	0.066646	-0.0935234	-0.236909	-0.12055	0.00080712	-0.420235	-0.249278	-0.0715715	-0.419983	-0.0236016	-0.179337	-0.958099	0.107964	0.130202	0.129575	0.12567	0.126906	0.129161	0.126787	0.126897	0.130518	0.128131	0.12877	0.130155	0.126611	0.128826	0.140362	0.0325179	-0.868369	-1.57519	0.530326	-0.736948	-1.83422	-0.950804	0.00636045	-3.21974	-1.94549	-0.555809	-3.22678	-0.186411	-1.39209	-6.82593	0.974059	0.385193	0.115212	0.595886	0.461154	0.0666216	0.341704	0.994925	0.00128308	0.0517165	0.578341	0.0012519	0.852122	0.163896	8.736e-12	0.987585	0.816541	0.799464	0.865736	0.791073	0.187156	0.574949	0.997355	0.0148251	0.132162	0.684043	0.0114695	0.909564	0.710109	1.48525e-09
736.695	UBR1	0.129872	-0.043871	0.0709271	-0.0813539	0.0473116	0.0175015	-0.10596	-0.0485586	0.034331	0.0536593	0.417331	0.274516	0.278085	0.0301843	0.165596	0.113285	0.134604	0.134122	0.133958	0.133799	0.134071	0.133952	0.134083	0.134012	0.133825	0.13368	0.133636	0.13355	0.134083	0.134304	1.14642	-0.325925	0.528824	-0.607308	0.353602	0.130539	-0.791031	-0.362154	0.256178	0.400965	3.12186	2.0542	2.08226	0.225117	1.23299	0.251621	0.744481	0.596927	0.543647	0.723637	0.89614	0.428926	0.717237	0.797813	0.688446	0.0017971	0.0399565	0.0373191	0.821889	0.217579	0.483512	0.943518	0.968667	0.842045	0.91632	0.952484	0.654878	0.832765	0.888774	0.788578	0.0112093	0.114694	0.15666	0.981896	0.382144
2191.02	AMFR	-0.0387327	0.100308	-0.0560785	0.00174583	-0.0317284	-0.207965	0.0337193	-0.165339	-0.00978149	-0.0333328	-0.0523714	-0.118595	-0.0447537	0.0683504	-0.157827	0.0432454	0.0512485	0.0512374	0.0508354	0.0508969	0.0513317	0.0507749	0.0511864	0.0510347	0.050926	0.0512789	0.0511262	0.0509481	0.0509903	0.051704	-0.895649	1.95728	-1.09448	0.0343429	-0.623384	-4.0514	0.664094	-3.23014	-0.191664	-0.654535	-1.0213	-2.31966	-0.878416	1.34046	-3.0525	0.37044	0.0503147	0.273743	0.972604	0.533032	5.09124e-05	0.50663	0.00123729	0.848006	0.512767	0.30711	0.0203594	0.379718	0.180096	0.00226944	0.592048	0.351014	0.918988	0.993559	0.825874	0.000566799	0.716082	0.00686065	0.918332	0.651639	0.429334	0.073916	0.542786	0.731941	0.0175837
437.3	MED8	0.0162271	0.0539284	0.0520144	-0.000477716	0.0410163	-0.00457958	-0.18339	0.113133	-0.276607	-0.269181	0.00889556	0.0813573	-0.0868559	0.0495069	-0.0746297	0.078851	0.0938587	0.0932489	0.0925227	0.0924784	0.0931507	0.0930628	0.0925543	0.0940935	0.0936061	0.0935292	0.0926594	0.0929815	0.0930263	0.0945498	0.205794	0.57457	0.557802	-0.00516323	0.443523	-0.0491631	-1.9706	1.22235	-2.9397	-2.87567	0.0951099	0.878025	-0.93412	0.532181	-0.789317	0.836952	0.565582	0.57698	0.99588	0.657388	0.960789	0.0487695	0.221577	0.00328526	0.00403167	0.924227	0.37993	0.350242	0.5946	0.429927	0.915836	0.893285	0.967559	0.999547	0.888238	0.981302	0.164328	0.391709	0.0291382	0.0223583	0.948281	0.526189	0.514452	0.957142	0.595434
17.9909	ISL2	0.0354427	0.170788	-0.370169	-0.123855	-0.210081	0.227332	-0.010147	-1.32481	0.0515671	-0.229512	-0.552214	-0.542813	0.0508655	0.26556	0.17807	0.260095	0.308986	0.319836	0.305073	0.308378	0.301919	0.302619	0.352144	0.305268	0.309147	0.327238	0.320525	0.302746	0.301431	0.309611	0.136268	0.552737	-1.15737	-0.405984	-0.681245	0.752955	-0.0335305	-3.76213	0.168924	-0.742403	-1.6875	-1.69351	0.168014	0.880999	0.575141	0.891609	0.580443	0.247121	0.684755	0.495716	0.451477	0.973252	0.000168476	0.865857	0.457843	0.0915073	0.0903578	0.866572	0.378319	0.565196	0.946063	0.898174	0.908205	0.903266	0.807962	0.662355	0.990395	0.00124924	0.927837	0.604228	0.174944	0.194072	0.917845	0.885596	0.70991
1180.18	RSPRY1	0.186009	-0.0275364	0.143482	0.0340372	0.150385	0.183249	0.0437398	0.137446	0.103132	0.0611308	0.142437	0.240381	0.198014	0.0680123	0.0827237	0.0621369	0.0742108	0.0735628	0.073307	0.0731626	0.0733555	0.0732557	0.0733323	0.0734482	0.0733337	0.0736229	0.0731776	0.073139	0.0735788	0.0740621	2.99354	-0.371056	1.95046	0.46431	2.05549	2.49809	0.597084	1.87429	1.40415	0.833598	1.93469	3.2849	2.70736	0.924346	1.11695	0.00275763	0.710596	0.0511208	0.642426	0.0398321	0.0124864	0.550452	0.0608904	0.160275	0.404507	0.0530283	0.00102019	0.00678198	0.355306	0.264016	0.0338943	0.936603	0.620868	0.883772	0.303782	0.0532046	0.748164	0.153529	0.354344	0.555766	0.117347	0.00986296	0.0845614	0.872755	0.43267
16.622	CCDC17	-0.114669	-0.290318	0.372366	0.0912388	0.148663	0.0527609	0.239194	0.235076	0.310811	-0.502677	-0.240593	0.132698	-0.221848	0.172017	-0.244834	0.298176	0.364984	0.342323	0.342241	0.34193	0.347707	0.339226	0.342027	0.341364	0.358979	0.359069	0.3443	0.351178	0.345251	0.364461	-0.384569	-0.795427	1.08776	0.266592	0.434775	0.15174	0.705117	0.687303	0.910496	-1.4003	-0.670048	0.385414	-0.631724	0.498237	-0.671768	0.700557	0.426365	0.2767	0.789783	0.663726	0.879392	0.480737	0.491892	0.362561	0.161425	0.502827	0.699931	0.527567	0.618317	0.501731	0.835089	0.838014	0.919003	0.937941	NA	0.944008	0.695762	0.66387	0.569992	0.292853	0.619431	0.798212	NA	0.958754	0.656953
1516.89	GPBP1L1	0.00345821	-0.477309	-0.0520081	-0.0260724	0.0799076	-0.0755885	0.0683959	-0.121778	0.124864	0.0898935	0.0917727	0.0374063	0.108248	0.0992219	0.14883	0.0531953	0.0642779	0.0630712	0.0626271	0.062513	0.06297	0.062471	0.062946	0.0626364	0.0625311	0.0628931	0.0627077	0.0625166	0.0627324	0.0630768	0.0650096	-7.42571	-0.824593	-0.416312	1.27826	-1.20039	1.09484	-1.93464	1.99348	1.43758	1.45918	0.596518	1.73151	1.58167	2.3595	0.948166	1.12174e-13	0.409603	0.677182	0.20116	0.229988	0.273586	0.0530343	0.0462092	0.150553	0.144514	0.550829	0.0833604	0.113725	0.0182993	0.974534	3.33745e-11	0.948341	0.899816	0.588001	0.434597	0.502077	0.138595	0.168564	0.279303	0.24503	0.680281	0.223301	0.618778	0.0740085
654.348	NAE1	-0.000465199	0.0105339	0.0194395	-0.0258798	0.027652	-0.0788629	-0.0196461	0.0694291	-0.0698443	-0.00305175	0.0286426	0.109897	-0.0587827	-0.0165988	0.0271903	0.0554686	0.0662965	0.0656555	0.0648982	0.0648402	0.0657082	0.064848	0.0649989	0.0655906	0.0649891	0.0657425	0.0648835	0.0651885	0.0655494	0.0663691	-0.00838672	0.158891	0.296083	-0.398775	0.426463	-1.2002	-0.302956	1.06816	-1.06485	-0.0469579	0.435679	1.69376	-0.901734	-0.253225	0.409683	0.993308	0.873755	0.767166	0.690059	0.66977	0.230063	0.761923	0.285449	0.286943	0.962547	0.66307	0.0903102	0.367198	0.800094	0.682039	0.996677	0.976417	0.981086	0.904748	0.893169	0.434652	0.883995	0.46844	0.49751	0.976331	0.754344	0.194072	0.53107	0.981249	0.796785
317.411	TMEM69	0.0229005	0.0453132	0.00668833	0.0268052	0.147777	-0.152363	0.102219	-0.108229	0.0277286	0.189459	-0.121145	0.0116045	0.0758626	0.0847642	-0.175282	0.0673601	0.0807185	0.0799357	0.0782551	0.0778785	0.0804129	0.0778811	0.0797093	0.0791899	0.0777543	0.0809615	0.0790526	0.0783438	0.0790997	0.0824824	0.339972	0.561374	0.0836713	0.342536	1.89753	-1.89476	1.3125	-1.3578	0.350153	2.43663	-1.49633	0.146794	0.968329	1.07161	-2.12508	0.733878	0.574543	0.933318	0.731948	0.0577575	0.0581237	0.189351	0.174527	0.726224	0.0148247	0.134569	0.883294	0.33288	0.283895	0.0335796	0.856263	0.897594	0.991291	0.918316	0.353591	0.17	0.406103	0.332711	0.843522	0.0547723	0.232135	0.924871	0.498743	0.835802	0.110953
289.72	EFCAB14	0.270163	0.212886	0.183407	0.0153283	0.0458619	0.0584342	-0.0610981	0.18771	0.413593	0.235085	0.512195	0.42762	0.466697	0.0140579	0.270817	0.175564	0.208217	0.20785	0.207616	0.207579	0.207952	0.207734	0.207482	0.207065	0.207206	0.207155	0.206964	0.206758	0.208127	0.20817	1.53883	1.02243	0.882403	0.0738299	0.220937	0.280999	-0.294117	0.904703	1.99741	1.13455	2.47252	2.06616	2.25722	0.0675444	1.30094	0.123846	0.306579	0.377559	0.941146	0.825142	0.778711	0.768669	0.365623	0.0457807	0.256565	0.0134165	0.0388135	0.0239943	0.946148	0.193279	0.335815	0.758702	0.948299	0.983197	0.949678	0.888773	0.88756	0.549473	0.167333	0.405964	0.0449221	0.112693	0.132645	0.995551	0.353661
128.19	SPON2	-0.859394	-0.518675	-0.312281	-0.756025	-1.30605	-0.198967	-1.11011	-0.234292	-1.47931	-1.39111	-0.988871	-3.19023	-1.24519	-0.701913	-1.03561	0.161618	0.191224	0.189283	0.190142	0.193765	0.188423	0.192079	0.188322	0.196358	0.194588	0.19347	0.223419	0.19352	0.190949	0.195172	-5.31743	-2.71239	-1.64981	-3.9761	-6.74038	-1.05596	-5.77944	-1.2441	-7.53377	-7.14898	-5.11125	-14.2792	-6.43446	-3.67592	-5.30616	1.0524e-07	0.00667998	0.0989815	7.00546e-05	1.57969e-11	0.290987	7.49476e-09	0.213461	4.92957e-14	8.74255e-13	3.20034e-07	2.95135e-46	1.23912e-10	0.000236991	1.11961e-07	8.75851e-06	0.0965959	0.771416	0.00514642	6.58392e-09	0.508074	9.48884e-07	0.381929	2.25641e-11	5.47606e-10	1.27382e-05	5.01772e-43	5.78423e-08	0.0129974	6.05657e-06
278.602	CHCHD6	-0.155929	-0.0676351	-0.0637747	0.0848806	-0.0822411	-0.313088	0.0110483	-0.240491	-0.226921	-0.181992	-0.459109	-0.364807	-0.271615	0.0456834	-0.495155	0.117681	0.139774	0.139114	0.137772	0.138333	0.139758	0.137914	0.139226	0.139321	0.138742	0.140953	0.139721	0.139088	0.138499	0.142032	-1.32502	-0.483889	-0.458436	0.616096	-0.594514	-2.24022	0.0801102	-1.72734	-1.62876	-1.31173	-3.25717	-2.61097	-1.95282	0.329847	-3.48622	0.185166	0.628465	0.646639	0.537831	0.552169	0.0250765	0.93615	0.0841063	0.103363	0.189611	0.00112527	0.0090287	0.0508405	0.741516	0.000489906	0.412825	0.912299	0.969779	0.839109	0.836191	0.0917134	0.973883	0.197115	0.272815	0.328131	0.00795713	0.0437324	0.177815	0.97576	0.00556333
141.584	TPPP3	-0.185925	-0.245913	-0.15477	-0.19613	-0.199329	-0.924094	-0.0990392	-0.18353	-0.183219	-0.324475	-0.515977	-0.517689	-0.525313	0.464204	-0.181541	0.17049	0.203333	0.201894	0.200815	0.200923	0.20637	0.2003	0.201309	0.201492	0.201629	0.204226	0.203102	0.202741	0.199053	0.203181	-1.09053	-1.20941	-0.766593	-0.976671	-0.992065	-4.47785	-0.494454	-0.911682	-0.909311	-1.60927	-2.5265	-2.54891	-2.59105	2.33206	-0.893491	0.275478	0.226504	0.443324	0.328732	0.321166	7.54002e-06	0.620986	0.361936	0.363186	0.107557	0.0115204	0.0108061	0.00956822	0.0196973	0.371594	0.507983	0.685343	0.955976	0.690721	0.696526	0.000109833	0.79861	0.545448	0.570748	0.219937	0.0406717	0.0491414	0.0953692	0.2676	0.542353
289.498	ZDHHC1	-0.37224	-0.0780602	-0.195195	-0.0134626	-0.175724	-0.183724	0.0702534	-0.229515	0.123358	-0.174831	-0.370919	-0.2485	-0.323777	-0.044504	-0.0874202	0.106424	0.125785	0.125575	0.123872	0.124515	0.125167	0.123543	0.125098	0.123947	0.124593	0.126557	0.125182	0.125206	0.124691	0.126003	-3.49772	-0.620585	-1.55441	-0.108682	-1.41127	-1.46783	0.568656	-1.83468	0.995247	-1.40322	-2.93086	-1.9851	-2.58596	-0.356915	-0.693792	0.000469255	0.534873	0.120086	0.913455	0.158165	0.142149	0.56959	0.0665533	0.319616	0.160552	0.00338029	0.0471333	0.00971084	0.721155	0.487813	0.00905123	0.883494	0.805507	0.974019	0.539913	0.318438	0.761222	0.165045	0.529034	0.291581	0.0176133	0.126851	0.0953692	0.972085	0.645322
1738.81	ATP6V0D1	-0.0860628	-0.0110757	-0.062377	-0.116851	-0.0771603	0.0135248	-0.0747976	0.176319	-0.168426	-0.300356	-0.270956	-0.127599	-0.216249	0.0587806	-0.109428	0.0874	0.103528	0.103429	0.103267	0.103248	0.103299	0.103215	0.103144	0.103427	0.103444	0.103651	0.103364	0.10338	0.10328	0.103663	-0.9847	-0.106983	-0.603091	-1.13154	-0.747332	0.130929	-0.724679	1.70945	-1.62846	-2.90356	-2.61412	-1.23446	-2.09179	0.569137	-1.05561	0.324771	0.914803	0.546448	0.257829	0.454863	0.895832	0.468649	0.0873679	0.103428	0.00368951	0.00894589	0.21703	0.0364572	0.569263	0.291145	0.552555	0.983852	0.964543	0.620801	0.78843	0.952341	0.687187	0.203119	0.272925	0.0209489	0.0343325	0.357096	0.15553	0.950582	0.462174
15.7878	ZFYVE28	-0.168266	0.175137	-0.358235	-0.0726469	-0.20291	-0.606387	0.198901	-0.910662	0.00867929	-0.612855	0.244304	-0.092885	-0.4881	0.0265189	-0.200477	0.280697	0.328996	0.339839	0.323952	0.328295	0.345604	0.318224	0.354357	0.326339	0.340574	0.3241	0.327835	0.336906	0.326901	0.341008	-0.599457	0.532336	-1.05413	-0.224252	-0.618072	-1.75457	0.625035	-2.5699	0.0265959	-1.79948	0.753793	-0.283328	-1.44877	0.0811223	-0.587895	0.548868	0.594493	0.291822	0.822561	0.536528	0.0793325	0.531948	0.0101728	0.978782	0.0719434	0.450973	0.776925	0.147402	0.935345	0.556603	0.73123	0.902086	0.924048	0.946134	NA	0.211547	0.733485	0.0378924	0.98892	0.166933	0.570657	0.852483	NA	0.995551	0.702751
33.5908	CARMIL2	-0.472993	0.121324	-0.200068	0.181153	0.185223	0.0993087	0.0773277	-0.110305	-0.180184	-0.364728	0.0810713	-0.213412	-0.213366	-0.412742	-0.249572	0.193757	0.222615	0.225858	0.214017	0.214626	0.218532	0.215567	0.220973	0.223218	0.224444	0.220919	0.223028	0.221646	0.229114	0.231434	-2.44116	0.544995	-0.885813	0.846443	0.863004	0.454435	0.358717	-0.499182	-0.807212	-1.62503	0.366973	-0.956883	-0.962644	-1.80147	-1.07837	0.0146401	0.585757	0.375718	0.397306	0.388135	0.649516	0.719807	0.617651	0.419545	0.104156	0.71364	0.338626	0.335726	0.0716283	0.280867	0.0998462	0.899566	0.947508	0.747208	0.741273	0.812134	0.860255	0.76323	0.620788	0.214915	0.794557	0.486411	0.50095	0.509261	0.450788
31.0962	C16orf86	-0.196207	-0.142335	-0.154795	0.379211	-0.186243	-0.332911	0.330074	-0.436588	0.109885	0.257131	0.0265638	-0.0989694	-0.270425	0.151344	-0.516146	0.216664	0.260174	0.256931	0.243818	0.252882	0.258972	0.244338	0.25965	0.250105	0.246112	0.254042	0.252987	0.25485	0.250095	0.270401	-0.905581	-0.547077	-0.602479	1.55531	-0.736484	-1.28551	1.35089	-1.68144	0.439356	1.04477	0.104565	-0.391204	-1.06111	0.605144	-1.90882	0.365158	0.584326	0.546855	0.119873	0.461436	0.198613	0.176731	0.0926767	0.660404	0.296128	0.916721	0.695646	0.288639	0.545083	0.0562856	0.587024	0.899168	0.964543	0.437331	0.791233	0.395298	0.388399	0.212146	0.800516	0.448374	0.943502	0.795041	0.455179	0.943917	0.158386
625.079	FAM131B	-0.247924	-0.26961	-0.086304	0.0875883	0.117676	0.306689	0.0773668	-0.406684	0.0647268	0.114945	-0.0870475	0.0369891	-0.100428	-0.0599703	0.0764524	0.0695971	0.0832918	0.0820769	0.0808785	0.0808658	0.0807982	0.0808565	0.0826432	0.0813341	0.080924	0.0821852	0.0813082	0.0814889	0.0817968	0.082202	-3.56228	-3.23693	-1.0515	1.08296	1.4552	3.79575	0.956842	-4.92096	0.795814	1.42041	-1.05916	0.454924	-1.23241	-0.733163	0.930055	0.000367654	0.00120823	0.293028	0.278825	0.145615	0.0001472	0.338647	8.61221e-07	0.42614	0.155488	0.289526	0.649164	0.217797	0.463459	0.352343	0.00754388	0.0281944	0.924048	0.643884	0.523341	0.001389	0.572572	1.21727e-05	0.626033	0.285301	0.410144	0.759208	0.380265	0.921829	0.524154
978.11	RGS12	-0.0469841	0.0399384	0.0695721	0.141863	-0.000738119	0.226997	0.111594	-0.0183218	0.0390861	-0.0145569	-0.00811511	-0.000145078	-0.0759424	0.100398	0.296917	0.055691	0.0661857	0.0656997	0.0649804	0.065313	0.0651731	0.0650005	0.0655619	0.0655218	0.0653877	0.0659711	0.065525	0.0655386	0.0654785	0.0656427	-0.843657	0.603429	1.05894	2.18317	-0.0113013	3.48298	1.71682	-0.279458	0.596537	-0.222625	-0.12301	-0.00221408	-1.15874	1.53329	4.52323	0.398861	0.546223	0.289627	0.0290235	0.990983	0.000495863	0.0860126	0.779893	0.550817	0.823827	0.902099	0.998233	0.246561	0.125204	6.09034e-06	0.615754	0.887212	0.924048	0.198854	0.997901	0.00385704	0.24263	0.875036	0.72378	0.88551	0.932556	0.999073	0.409648	0.64078	0.000166623
676.002	PSKH1	-0.122067	-0.0895966	-0.144356	-0.087583	-0.0759089	-0.287145	-0.16713	0.0296947	-0.102547	-0.201004	-0.141578	-0.0868636	-0.130981	-0.0391491	-0.0367416	0.0664071	0.0791247	0.0787878	0.0779149	0.0779484	0.0789644	0.0780635	0.0779283	0.0783642	0.0783199	0.0788802	0.0782231	0.0781574	0.0783066	0.0790774	-1.83816	-1.13235	-1.83222	-1.12408	-0.973834	-3.63638	-2.14094	0.381051	-1.30859	-2.56645	-1.79485	-1.11046	-1.67586	-0.499946	-0.464629	0.0660386	0.257489	0.0669191	0.260977	0.330139	0.000276492	0.0322786	0.703166	0.190672	0.0102746	0.0726774	0.266801	0.0937657	0.617113	0.642197	0.239977	0.712479	0.681853	0.624299	0.702538	0.0023605	0.123361	0.823972	0.391389	0.0426652	0.148207	0.412846	0.236287	0.958754	0.769182
5432.52	ZYX	-0.181913	-0.0962778	-0.0814327	-0.262654	-0.223838	0.0358497	-0.44387	0.232199	-0.37511	-0.561138	-0.11425	-0.261329	-0.19434	-0.0831295	-0.0232139	0.0881366	0.104324	0.104274	0.104255	0.104248	0.104225	0.104294	0.104173	0.104326	0.104349	0.104292	0.104284	0.10425	0.104258	0.104315	-2.06399	-0.922873	-0.780946	-2.51933	-2.14716	0.343965	-4.25597	2.22898	-3.59557	-5.37754	-1.09548	-2.50594	-1.86418	-0.797343	-0.222536	0.0390189	0.356073	0.434834	0.0117577	0.0317807	0.730873	2.08149e-05	0.0258152	0.000323682	7.55107e-08	0.273306	0.0122125	0.0622969	0.425252	0.823896	0.180716	0.798007	0.954846	0.119385	0.271253	0.861285	0.000544436	0.079469	0.00545629	7.5517e-06	0.393493	0.0531411	0.196262	0.908153	0.89215
3840.09	ABR	-0.142186	-0.26302	-0.0791547	-0.240723	-0.235963	-0.18667	-0.305672	-0.146921	-0.171913	-0.20762	-0.281994	-0.200129	-0.248514	-0.0562876	-0.203486	0.0508307	0.0603834	0.0601381	0.0600787	0.0600842	0.0601514	0.0600994	0.0600914	0.0601284	0.0600828	0.0602979	0.0601236	0.0601114	0.0600843	0.0603693	-2.79725	-4.35583	-1.31621	-4.00679	-3.9272	-3.10333	-5.0861	-2.44496	-2.8591	-3.45556	-4.67668	-3.32862	-4.13422	-0.936811	-3.37069	0.00515393	1.32564e-05	0.188102	6.15498e-05	8.59406e-05	0.00191358	3.655e-07	0.0144867	0.00424842	0.000549148	2.91553e-06	0.000872774	3.56168e-05	0.348856	0.00074981	0.0512898	0.000704305	0.889393	0.0046361	0.00583097	0.0118736	2.44372e-05	0.0503963	0.0348934	0.00559538	7.62008e-05	0.0087727	0.00333604	0.870941	0.00773266
563.48	CCDC117	0.0926309	0.176255	0.0795481	-0.142391	0.0333364	0.173412	-0.133036	0.258174	0.0534377	-0.0149566	0.298461	0.19995	0.165798	0.0130073	0.15403	0.0909744	0.107861	0.107685	0.107574	0.107211	0.107255	0.107495	0.106943	0.107482	0.107375	0.107241	0.107067	0.106993	0.107686	0.10803	1.01821	1.63409	0.73871	-1.32366	0.310941	1.61682	-1.2376	2.41412	0.497179	-0.139293	2.78309	1.86753	1.54962	0.120789	1.42581	0.308579	0.10224	0.460083	0.185614	0.755845	0.105917	0.215863	0.0157733	0.619062	0.889219	0.00538446	0.0618272	0.121234	0.903858	0.153924	0.537686	0.502353	0.95643	0.539786	0.925671	0.258674	0.439595	0.053772	0.771704	0.929847	0.0242362	0.150842	0.270879	0.992784	0.305838
62.5955	ZNF230	0.0961356	-0.0567186	0.0311665	-0.0533675	-0.0375874	0.0982452	0.0668426	-0.0300911	0.00515433	0.0179728	0.113418	0.230066	0.037643	0.111039	0.00679011	0.130956	0.160284	0.156069	0.152935	0.153518	0.15386	0.151492	0.154629	0.154826	0.152865	0.15533	0.151145	0.152728	0.153864	0.159647	0.734105	-0.353862	0.199696	-0.348955	-0.24484	0.638537	0.44123	-0.194602	0.0332911	0.117573	0.730177	1.52215	0.24647	0.721669	0.042532	0.462885	0.723442	0.841718	0.727123	0.806581	0.523124	0.659047	0.845704	0.973442	0.906406	0.465282	0.127971	0.805318	0.470498	0.966075	0.665152	0.941158	0.986021	0.916182	0.943419	0.718617	0.822841	0.915345	0.98612	0.941286	0.583982	0.24772	0.878488	0.922775	0.982168
192.824	CCDC107	-0.17878	-0.206084	-0.134027	-0.235804	-0.339877	-0.109093	-0.237745	0.151483	-0.381245	-0.483741	-0.409936	-0.450146	-0.368539	0.108764	0.0145696	0.117255	0.140252	0.13884	0.137946	0.138631	0.138255	0.137876	0.136754	0.139646	0.139562	0.140736	0.139831	0.138941	0.137291	0.139141	-1.52471	-1.46938	-0.965339	-1.70939	-2.45167	-0.789069	-1.72434	1.1077	-2.73009	-3.46613	-2.9128	-3.21921	-2.65248	0.792217	0.104711	0.127332	0.14173	0.334375	0.0873784	0.0142196	0.430072	0.0846464	0.26799	0.00633177	0.000528012	0.00358209	0.00128543	0.00799024	0.428234	0.916605	0.340311	0.570397	0.934953	0.370051	0.18316	0.645514	0.240195	0.448132	0.045477	0.00544852	0.0183464	0.01166	0.0887549	0.908354	0.952951
496.163	NPR2	-0.0182303	-0.126871	0.0508639	-0.192089	-0.154935	-0.32704	-0.302716	0.068035	-0.205128	-0.107007	0.14552	0.0127881	-0.0758213	-0.25464	-0.0345378	0.0658501	0.079155	0.0777728	0.0776509	0.0776379	0.0789457	0.0780147	0.0772038	0.0783347	0.0775364	0.0775567	0.0773938	0.0774562	0.0787067	0.0789053	-0.276845	-1.60281	0.654006	-2.47376	-1.99561	-4.14259	-3.88024	0.88124	-2.61861	-1.38008	1.8763	0.165234	-0.978893	-3.2353	-0.437712	0.781899	0.108976	0.513108	0.01337	0.0459763	3.43404e-05	0.000104352	0.378188	0.008829	0.167561	0.0606139	0.868759	0.327633	0.00121514	0.661595	0.885334	0.512416	0.961515	0.127546	0.321137	0.000402646	0.00179465	0.561549	0.0563701	0.301184	0.129273	0.916262	0.494245	0.0447721	0.782546
19.7067	ZNF221	0.696866	0.683501	0.410988	0.576595	-0.352611	0.774473	0.348298	0.195168	0.843118	1.08284	0.948571	1.12699	0.645084	0.236455	0.882153	0.332322	0.393618	0.39596	0.387333	0.409767	0.387256	0.391266	0.397439	0.385743	0.380729	0.386323	0.381149	0.387194	0.398454	0.3904	2.09696	1.73646	1.03795	1.48863	-0.860517	1.9999	0.890181	0.491065	2.1857	2.84411	2.45538	2.95682	1.66605	0.59343	2.25961	0.0359968	0.0824825	0.299292	0.136585	0.389504	0.0455109	0.373369	0.62338	0.0288377	0.00445354	0.0140735	0.00310825	0.0957033	0.552893	0.0238452	0.173798	0.453778	0.925075	0.466829	0.741789	0.142909	0.60355	0.767838	0.124044	0.0238069	0.0463189	0.0217596	0.23873	0.944969	0.0884884
109.435	ZNF235	0.176199	0.223095	0.0528108	0.167586	0.179593	0.000490672	0.0943323	-0.00264289	0.111243	-0.0349432	0.057025	0.243339	0.27027	-0.0451691	0.0333436	0.103363	0.123476	0.123558	0.11937	0.119729	0.123231	0.120105	0.122435	0.121725	0.121962	0.123909	0.11999	0.119092	0.123913	0.126166	1.70467	1.80678	0.427417	1.40391	1.5	0.00398173	0.785417	-0.0215861	0.913883	-0.28651	0.460217	2.028	2.26942	-0.364522	0.264283	0.0882555	0.070796	0.669075	0.160345	0.133615	0.996823	0.432209	0.982778	0.360778	0.774488	0.645361	0.0425603	0.023243	0.715468	0.791562	0.281062	0.419702	0.971674	0.504166	0.505387	0.998476	0.657736	0.99161	0.568466	0.850843	0.740286	0.118815	0.131125	0.972085	0.871033
22.1106	TNFRSF13C	0.0168643	-0.0382249	-0.399506	0.124981	-0.268217	-0.321251	-0.290283	-0.187937	-0.206003	-0.113985	-0.312006	-0.553313	-0.575511	-0.157611	-0.0420193	0.200534	0.243814	0.24985	0.228826	0.239114	0.24501	0.238498	0.239156	0.240967	0.235426	0.248168	0.249842	0.248279	0.240725	0.244696	0.084097	-0.156779	-1.59898	0.546183	-1.12172	-1.31118	-1.21713	-0.785836	-0.854899	-0.484165	-1.25724	-2.21465	-2.318	-0.654735	-0.17172	0.932979	0.875419	0.109824	0.58494	0.261984	0.189798	0.223556	0.431963	0.392607	0.628268	0.208668	0.0267839	0.0204491	0.512639	0.863657	0.967522	0.976417	0.792949	0.861919	0.648957	0.383909	0.448087	0.613168	0.595983	0.744318	0.321402	0.0887741	0.125666	0.93366	0.919437
3591.91	ARHGAP35	0.00275755	0.00737708	-0.0579555	-0.00611687	0.00520461	-0.0443444	0.0528108	-0.235866	0.108592	0.115196	0.112157	0.068176	0.0755076	0.0106603	0.139948	0.0505386	0.0599373	0.0598599	0.0596473	0.0596492	0.0597869	0.0595948	0.059885	0.0596703	0.0595992	0.0597611	0.0596731	0.0596267	0.0597626	0.0598661	0.0545633	0.12308	-0.968186	-0.102551	0.0872536	-0.741708	0.886164	-3.93864	1.81986	1.93285	1.87676	1.14249	1.26634	0.178378	2.33769	0.956486	0.902044	0.332952	0.91832	0.93047	0.458264	0.375529	8.19441e-05	0.0687801	0.0532549	0.0605513	0.25325	0.205392	0.858426	0.0194035	0.97827	0.981718	0.934953	0.975933	0.980585	0.667498	0.605546	0.000670713	0.217238	0.134934	0.129236	0.39772	0.366334	0.986845	0.0769738
1623.29	CALM3	-0.0283371	-0.154704	-0.0156256	-0.0222117	-0.081339	0.154877	-0.0257132	0.195611	-0.17179	-0.172205	-0.077062	-0.078829	-0.118985	-0.0275159	0.027194	0.0559049	0.066648	0.0661729	0.065839	0.065934	0.0658404	0.0658132	0.065725	0.0662416	0.0660834	0.0663111	0.0660605	0.0660224	0.0660977	0.0664142	-0.50688	-2.32122	-0.236132	-0.337364	-1.23364	2.35231	-0.390701	2.9762	-2.59338	-2.60587	-1.16213	-1.19328	-1.80219	-0.416291	0.409461	0.612239	0.0202752	0.81333	0.735843	0.217336	0.0186575	0.696019	0.0029184	0.00950373	0.00916409	0.245183	0.232758	0.0715156	0.677197	0.682201	0.776952	0.205183	0.985782	0.919785	0.603453	0.0730162	0.846705	0.013865	0.0593721	0.0392591	0.362546	0.374383	0.207867	0.969872	0.796785
1096.92	DFFA	-0.0369209	0.0115702	0.00905445	-0.0164791	-0.0876445	-0.0278024	-0.168857	-0.0686136	-0.0518868	-0.0644373	0.181957	-0.0474771	0.0346755	-0.00298779	-0.0427017	0.061746	0.0733547	0.0730343	0.0726178	0.0727696	0.0729449	0.0728332	0.0729083	0.072947	0.0727697	0.0727846	0.0728728	0.0726188	0.0729346	0.0735561	-0.597948	0.15773	0.123975	-0.226929	-1.20441	-0.381143	-2.31841	-0.941094	-0.711295	-0.885495	2.49993	-0.651506	0.4775	-0.0409653	-0.580533	0.549875	0.87467	0.901335	0.820479	0.22843	0.703097	0.0204269	0.346657	0.476902	0.37589	0.0124217	0.51472	0.633006	0.967324	0.561555	0.731834	0.976417	0.98918	0.945627	0.614519	0.845379	0.0905066	0.531795	0.664669	0.528341	0.0427267	0.650212	0.756806	0.998677	0.706993
267.034	CCDC28B	-0.132791	-0.165853	-0.107859	-0.0374525	-0.107153	0.0219858	-0.225731	0.260186	-0.440248	-0.392886	-0.266015	-0.766485	-0.340494	-0.0206576	-0.208552	0.111038	0.132511	0.131501	0.130222	0.130545	0.130656	0.130818	0.129662	0.13252	0.131768	0.132363	0.134067	0.131574	0.130885	0.132916	-1.19591	-1.25162	-0.820215	-0.287604	-0.820809	0.168273	-1.72553	2.00665	-3.32212	-2.98165	-2.00974	-5.71718	-2.58785	-0.15783	-1.56906	0.231733	0.210709	0.412093	0.77365	0.411755	0.866368	0.0844318	0.0447868	0.000893365	0.00286698	0.0444586	1.08308e-08	0.0096577	0.874591	0.116635	0.462494	0.666752	0.948341	0.933649	0.757915	0.936061	0.239814	0.121747	0.0115064	0.0177616	0.103482	6.47727e-07	0.0953692	0.98797	0.255348
69.7056	IQCC	-0.261721	0.0985877	-0.080216	0.17577	-0.00777812	-0.351565	0.137247	-0.308419	-0.150693	0.0842115	-0.430959	-0.122519	-0.326324	-0.0801604	-0.27359	0.134764	0.157873	0.158079	0.15182	0.154203	0.160815	0.152192	0.159096	0.157581	0.153342	0.163947	0.15667	0.158414	0.157185	0.163957	-1.94208	0.624476	-0.507441	1.15775	-0.0504409	-2.18614	0.901801	-1.93858	-0.956289	0.549175	-2.62866	-0.782022	-2.05995	-0.509974	-1.66866	0.0521278	0.532315	0.611845	0.246965	0.959771	0.0288052	0.367162	0.0525531	0.338926	0.582885	0.00857232	0.434202	0.0394036	0.61007	0.0951841	0.21223	0.882286	0.969537	0.605863	0.989536	0.101966	0.598378	0.13764	0.548519	0.710896	0.0334379	0.57769	0.159719	0.958754	0.223606
210.234	TMEM234	0.019504	-0.0613948	0.110488	0.0909297	-0.0281121	-0.149719	0.0318185	0.0717239	0.0534134	-0.0529663	-0.0099386	-0.14829	0.0871249	0.245984	-0.0697223	0.0936214	0.112648	0.110345	0.108874	0.109722	0.111501	0.109137	0.109683	0.110037	0.109967	0.111343	0.111053	0.10922	0.109177	0.112973	0.208329	-0.545013	1.0013	0.835183	-0.256212	-1.34276	0.291545	0.653922	0.485414	-0.481656	-0.0892608	-1.33531	0.797704	2.25308	-0.617159	0.834972	0.585744	0.316684	0.403615	0.797787	0.179349	0.770635	0.513162	0.627383	0.63005	0.928875	0.181776	0.425043	0.0242542	0.53713	0.914252	0.899566	0.92847	0.751356	0.940992	0.37127	0.888264	0.681069	0.778495	0.745869	0.951337	0.315808	0.58528	0.300051	0.686762
1347.39	BSDC1	-0.0192067	0.0863414	-0.119035	-0.0740657	-0.000374166	0.0415233	-0.00567417	0.164297	0.00720037	-0.0220221	-0.0640742	0.0153584	-0.0737846	-0.0214941	-0.0711987	0.0397651	0.0472693	0.0473743	0.0466227	0.0465389	0.04679	0.0464593	0.0463991	0.0468124	0.046623	0.0473201	0.0467095	0.0467504	0.0469719	0.0477848	-0.483003	1.82659	-2.51266	-1.58862	-0.00803985	0.88744	-0.122132	3.54096	0.153813	-0.472344	-1.35406	0.328806	-1.57827	-0.457595	-1.48999	0.629094	0.0677618	0.0119826	0.112146	0.993585	0.374842	0.902794	0.000398677	0.877757	0.636681	0.175718	0.742302	0.114504	0.647243	0.136228	0.787508	0.408528	0.339536	0.422091	0.998718	0.593138	0.957401	0.00261702	0.93566	0.750509	0.283709	0.826857	0.262719	0.965426	0.283534
927.96	ATAD3B	-0.163034	-0.12597	-0.0602472	-0.130885	-0.246026	-0.0387009	-0.253029	0.136435	-0.300568	-0.461443	-0.375684	-0.210317	-0.269339	-0.0210079	-0.11004	0.100625	0.119328	0.119002	0.11877	0.118925	0.118866	0.118879	0.118604	0.119183	0.119254	0.119517	0.11901	0.118997	0.118869	0.119368	-1.62021	-1.05566	-0.506269	-1.10201	-2.06875	-0.325584	-2.12845	1.15034	-2.52191	-3.86941	-3.14336	-1.76723	-2.26341	-0.176731	-0.921859	0.105187	0.291123	0.612668	0.270459	0.0385699	0.744739	0.0332996	0.250002	0.011672	0.000109099	0.00167022	0.0771898	0.0236106	0.85972	0.356602	0.30652	0.743967	0.969537	0.635485	0.300322	0.869874	0.125988	0.426384	0.0680922	0.00169723	0.010641	0.174385	0.131812	0.986845	0.528838
1624.37	SSU72	-0.185912	-0.00104072	-0.104451	0.0154974	-0.0591861	0.0571608	-0.0657698	0.12819	-0.0438699	-0.141024	-0.157185	-0.216024	-0.225987	0.0613452	-0.0861019	0.0790256	0.0935499	0.093485	0.0931367	0.0932099	0.0932473	0.0931784	0.0931387	0.0933187	0.0933054	0.0935771	0.0934511	0.0933927	0.0932617	0.0936935	-2.35255	-0.0111247	-1.1173	0.166394	-0.634977	0.613001	-0.705848	1.37633	-0.470108	-1.51143	-1.67974	-2.31163	-2.41975	0.657775	-0.918973	0.0186451	0.991124	0.263867	0.867847	0.525444	0.539875	0.480282	0.168718	0.638278	0.130679	0.0930078	0.020798	0.0155311	0.510683	0.358109	0.115994	0.997949	0.913927	0.961257	0.823495	0.731117	0.695442	0.324486	0.786106	0.252675	0.176946	0.0750735	0.112923	0.93366	0.530346
1119.57	UBE2J2	0.0010346	-0.00464926	0.022638	-0.0583832	-0.0291398	0.055495	-0.0123891	0.0705264	-0.106833	-0.214116	-0.0763596	-0.213111	-0.102581	0.0884357	-0.113908	0.0738197	0.0876568	0.0873485	0.0870907	0.0870748	0.0871764	0.086996	0.0870756	0.0873804	0.0873724	0.0875569	0.0874896	0.0872193	0.0871583	0.0879267	0.0140152	-0.0530394	0.259169	-0.670372	-0.334653	0.636583	-0.14241	0.809945	-1.22261	-2.45062	-0.872114	-2.43585	-1.17612	1.01466	-1.29549	0.988818	0.957701	0.795505	0.502621	0.737887	0.524397	0.886756	0.417972	0.221476	0.0142611	0.383146	0.014857	0.239546	0.31027	0.19515	0.995261	0.99122	0.984376	0.817999	0.919727	0.719904	0.948676	0.599738	0.429771	0.0531575	0.504908	0.0599102	0.402984	0.85199	0.355896
1501.39	ZNF362	0.149553	-0.116125	0.0658364	-0.143582	-0.059197	0.0878115	-0.142663	0.291484	-0.130633	-0.113323	0.211171	0.0585919	-0.0616124	0.181851	0.367678	0.0511358	0.0612749	0.0606257	0.0605297	0.0604335	0.060453	0.0604947	0.0600763	0.0607773	0.0605549	0.0604458	0.0604056	0.0604843	0.0603394	0.0604681	2.92463	-1.89514	1.08595	-2.37209	-0.97954	1.45256	-2.35828	4.85189	-2.14937	-1.8714	3.49356	0.969975	-1.01865	3.0138	6.08053	0.00344865	0.0580736	0.277501	0.0176877	0.327313	0.146346	0.0183599	1.22288e-06	0.0316052	0.0612897	0.000476621	0.332059	0.308369	0.00257999	1.19787e-09	0.039578	0.376659	0.919003	0.150036	0.700515	0.32456	0.0834292	1.66136e-05	0.131607	0.149469	0.00432008	0.479417	0.475588	0.0724882	1.08824e-07
1057.28	CPAMD8	0.0691985	-0.360585	0.0394201	0.0891299	0.163759	-1.52266	0.154401	-0.519363	0.359749	0.267769	-0.142448	-0.863156	-0.495965	0.398523	0.0439454	0.127377	0.151367	0.150748	0.150499	0.150454	0.153038	0.15043	0.151178	0.150414	0.150402	0.150956	0.151641	0.151072	0.150417	0.150943	0.543259	-2.38219	0.261497	0.59223	1.08844	-9.94956	1.0264	-3.43543	2.39172	1.78036	-0.943641	-5.69211	-3.28296	2.64946	0.291139	0.586952	0.0172099	0.793709	0.553697	0.276403	2.53305e-23	0.304705	0.000591613	0.0167695	0.0750174	0.345353	1.25482e-08	0.00102723	0.00806196	0.770945	0.758613	0.183279	0.983849	0.845698	0.662774	7.53646e-21	0.536435	0.00365375	0.0872263	0.17202	0.467742	7.35645e-07	0.0328433	0.150621	0.856847
726.382	NR2F6	-0.116911	-0.0802583	-0.0885096	-0.120492	-0.110509	-0.085508	-0.149184	0.0263592	-0.200331	-0.324473	-0.0645088	-0.277239	-0.161365	0.0571329	-0.123642	0.103428	0.122694	0.122413	0.12205	0.122058	0.122265	0.122051	0.122006	0.122419	0.122439	0.122429	0.122489	0.122184	0.122076	0.122859	-1.13036	-0.654133	-0.723042	-0.98723	-0.905382	-0.699365	-1.22232	0.216048	-1.63644	-2.65007	-0.52691	-2.26337	-1.32067	0.468011	-1.00637	0.258326	0.513026	0.469654	0.32353	0.365263	0.484324	0.221588	0.82895	0.101748	0.00804745	0.598256	0.0236129	0.186613	0.639777	0.314239	0.490012	0.874668	0.95643	0.685723	0.72527	0.688313	0.446079	0.905794	0.270532	0.0360454	0.701256	0.0818643	0.346448	0.963164	0.487793
25.5444	ANKLE1	-0.116464	-0.0291543	0.032824	-0.024094	-0.227758	-0.311268	-0.143191	-0.265528	-0.458955	-0.111796	-0.348728	-0.570319	-0.0108675	0.0497603	-0.569742	0.248737	0.296841	0.292534	0.288827	0.292856	0.297583	0.29062	0.29526	0.300237	0.291116	0.300955	0.301847	0.289603	0.291089	0.310812	-0.468224	-0.0982153	0.112205	-0.0834201	-0.777714	-1.04599	-0.492709	-0.899303	-1.52864	-0.384024	-1.15874	-1.88943	-0.0375256	0.170946	-1.83308	0.639624	0.921761	0.910661	0.933517	0.436738	0.295566	0.622218	0.368491	0.126353	0.70096	0.246562	0.058834	0.970066	0.864267	0.0667912	0.794673	0.984991	0.989184	0.981257	0.776414	0.513438	0.799035	0.552041	0.308648	0.798061	0.363926	0.146284	0.98338	0.986845	0.178385
137.762	MIX23	-0.099306	0.0328893	-0.065706	0.0409436	-0.000355783	-0.101102	-0.0392131	0.0592741	0.174768	0.10611	-0.0621516	-0.201321	0.0538276	0.00976732	-0.277482	0.109696	0.130512	0.129928	0.126909	0.127472	0.129521	0.127428	0.127708	0.127185	0.126841	0.130197	0.129816	0.12726	0.128735	0.133986	-0.905284	0.252003	-0.505711	0.322623	-0.00279108	-0.780585	-0.307728	0.464139	1.37412	0.83656	-0.477365	-1.55081	0.422974	0.0758716	-2.07098	0.365315	0.801039	0.613059	0.746981	0.997773	0.435047	0.75829	0.642548	0.169403	0.40284	0.633102	0.120947	0.672314	0.939521	0.0383604	0.587119	0.959115	0.969537	0.924475	0.99951	0.649319	0.881992	0.782378	0.365999	0.554499	0.730022	0.237679	0.787375	0.995551	0.121061
726.8	VMA21	-0.00605744	0.0286543	-0.0555392	0.000577199	0.241982	0.304538	0.309546	-0.0149198	0.103362	0.1202	-0.104461	0.140705	0.227577	-0.099829	0.0295937	0.129022	0.152896	0.152771	0.152341	0.152083	0.152188	0.151971	0.152507	0.1524	0.152246	0.152899	0.15231	0.152134	0.152738	0.152962	-0.0469491	0.187411	-0.363546	0.00378887	1.59112	2.00107	2.03687	-0.0978298	0.678223	0.789515	-0.683204	0.923802	1.4959	-0.653597	0.193471	0.962554	0.851338	0.716197	0.996977	0.111583	0.0453847	0.0416626	0.922067	0.49763	0.429811	0.494478	0.35559	0.134679	0.513372	0.84659	0.981271	0.969734	0.974315	0.999918	0.473131	0.142626	0.147524	0.960231	0.681899	0.578968	0.611851	0.502538	0.287279	0.93366	0.906803
702.217	KALRN	0.267652	-0.215473	0.115686	-0.0419115	-0.108885	0.576904	-0.183749	0.608068	-0.192278	-0.0392186	0.479646	0.450079	0.193258	-0.177836	0.278299	0.0921701	0.110486	0.10928	0.10907	0.109238	0.108341	0.109301	0.108218	0.109719	0.109148	0.108672	0.108441	0.108738	0.109784	0.109369	2.90389	-1.95023	1.05861	-0.384262	-0.99677	5.32487	-1.68113	5.61893	-1.75246	-0.359317	4.41369	4.15047	1.77728	-1.61986	2.54458	0.00368555	0.0511491	0.289776	0.700784	0.318876	1.01025e-07	0.0927382	1.92146e-08	0.0796949	0.719358	1.01622e-05	3.318e-05	0.0755222	0.105262	0.0109408	0.0414299	0.354043	0.924048	0.909095	0.693541	2.36674e-06	0.253952	3.92235e-07	0.233966	0.812632	0.00021255	0.000671556	0.212988	0.60372	0.0531891
414.333	CILP2	-0.192454	0.147776	-0.0648989	-0.138231	-0.121141	-0.00823871	-0.348101	0.331508	-0.19443	-0.348791	-0.747556	0.302358	-0.0553277	0.402684	-0.541015	0.118378	0.139773	0.139898	0.139427	0.139429	0.139539	0.139881	0.1387	0.139954	0.140067	0.142323	0.138755	0.139351	0.138715	0.142171	-1.62576	1.05726	-0.463902	-0.991422	-0.868836	-0.0590424	-2.48854	2.3901	-1.38924	-2.49018	-5.25255	2.17908	-0.397039	2.90297	-3.8054	0.104001	0.290391	0.642718	0.32148	0.384937	0.952918	0.0128267	0.0168438	0.164759	0.0127679	1.50011e-07	0.029326	0.691339	0.00369644	0.000141578	0.304482	0.74391	0.969779	0.68369	0.739338	0.97673	0.0640045	0.0565307	0.359598	0.0494272	6.73693e-06	0.0940472	0.800687	0.0946806	0.00213822
15.0456	RSPH1	-0.738785	-0.651484	0.0764899	0.450995	-0.503951	-0.817731	0.657204	-0.331503	0.760557	0.150796	-0.207419	-0.774514	-0.260719	-0.182238	-1.18805	0.321835	0.389961	0.361538	0.348695	0.370591	0.386846	0.345486	0.368167	0.346576	0.354957	0.369974	0.382539	0.364461	0.366425	0.417242	-2.29554	-1.67064	0.211568	1.29338	-1.35986	-2.11384	1.90226	-0.900415	2.19449	0.424829	-0.56063	-2.02467	-0.715354	-0.497339	-2.84738	0.0217024	0.0947929	0.832444	0.19588	0.173874	0.034529	0.0571377	0.367899	0.0282005	0.670961	0.57505	0.0429018	0.47439	0.61895	0.004408	0.127798	0.486914	0.985782	0.550714	NA	0.116666	0.183188	0.551575	0.12239	0.775299	0.681776	0.119452	NA	0.958756	0.0280533
153.7	SLC37A1	-0.126794	-0.188346	-0.0744494	0.138953	0.111701	0.0727775	0.417956	-0.218926	0.237989	0.211756	-0.183481	-0.246353	-0.207519	-0.366378	-0.210857	0.123147	0.14786	0.145716	0.142776	0.143069	0.144202	0.141396	0.145681	0.143121	0.142656	0.14677	0.145894	0.145141	0.147424	0.148355	-1.02961	-1.27382	-0.51092	0.973221	0.780745	0.504692	2.95592	-1.50277	1.66285	1.48438	-1.25012	-1.68858	-1.42978	-2.4852	-1.4213	0.303191	0.202728	0.609407	0.330443	0.434952	0.613775	0.00311738	0.132898	0.0963428	0.137708	0.211254	0.0912999	0.15278	0.0129478	0.15523	0.532777	0.660099	0.969537	0.692396	0.774937	0.786534	0.0226772	0.273495	0.262667	0.261827	0.324237	0.195466	0.308749	0.207667	0.30759
330.841	PDE9A	-0.137292	0.0747557	0.0400228	0.451845	0.356253	0.0754103	0.685437	-0.25348	0.366932	0.42639	-0.915254	-0.183345	-0.250718	0.100774	0.220459	0.154932	0.183335	0.182978	0.181558	0.181748	0.182671	0.181156	0.183388	0.181985	0.181669	0.186676	0.183191	0.183187	0.182658	0.183046	-0.88614	0.407755	0.21873	2.48871	1.96015	0.41282	3.78369	-1.38221	2.01627	2.34706	-4.90289	-1.00084	-1.36864	0.551711	1.2044	0.375542	0.683454	0.82686	0.0128208	0.0499779	0.679738	0.00015452	0.166909	0.0437714	0.018922	9.44353e-07	0.316903	0.17111	0.581146	0.228437	0.596121	0.929653	0.985782	0.125271	0.331639	0.831746	0.00239134	0.322226	0.162282	0.0647657	3.21107e-05	0.464694	0.328431	0.954516	0.394518
486.105	WDR4	0.00395365	0.00131436	-0.0417018	0.0197737	-0.116184	-0.187907	0.0546199	-0.341209	0.100072	0.0153822	0.0150185	-0.134815	-0.0178941	0.0467431	-0.0315311	0.0716096	0.0854581	0.0849876	0.0838668	0.0843887	0.0852248	0.0837164	0.0855758	0.0841269	0.08403	0.0849023	0.0847918	0.0841586	0.0844378	0.0857446	0.0552112	0.0153802	-0.490681	0.235775	-1.37677	-2.20484	0.65244	-3.98721	1.18953	0.183056	0.176892	-1.58995	-0.212623	0.55358	-0.367733	0.95597	0.987729	0.623652	0.813607	0.168584	0.0274656	0.514117	6.68536e-05	0.23423	0.854754	0.859593	0.111846	0.831621	0.579866	0.713072	0.978037	0.996981	0.969537	0.94416	0.552633	0.098484	0.721012	0.000562279	0.443401	0.907245	0.902371	0.22462	0.895875	0.95423	0.816773
718.283	NDUFV3	-0.108503	-0.0114496	0.0240573	-0.0551677	-0.0498687	-0.229663	-0.148141	0.0677603	-0.169114	-0.210075	-0.115252	-0.108904	-0.0949304	0.0020954	-0.230908	0.0695941	0.0826512	0.0821363	0.081709	0.081747	0.0825669	0.0818654	0.0817055	0.082347	0.0821644	0.0825775	0.0821061	0.0819125	0.0820312	0.0834221	-1.55909	-0.138529	0.292894	-0.675173	-0.610037	-2.78154	-1.80956	0.829324	-2.05368	-2.55676	-1.39568	-1.32638	-1.15892	0.0255439	-2.76795	0.118975	0.889822	0.769603	0.499566	0.541837	0.00541015	0.0703635	0.406921	0.040007	0.0105651	0.162811	0.184713	0.246487	0.979621	0.00564102	0.327899	0.979869	0.981572	0.816134	0.832334	0.0273751	0.212053	0.589255	0.153094	0.0435977	0.267849	0.319562	0.409648	0.999808	0.0337186
370.524	PKNOX1	-0.00423292	0.128024	0.00244016	0.012221	-0.0256834	0.0582997	-0.0508319	0.0677028	-0.0668791	-0.0722189	-0.166469	-0.0613601	-0.103492	-0.0497277	0.0407828	0.0700908	0.0832271	0.0830363	0.0817415	0.0820513	0.0823837	0.0819677	0.0820498	0.0828499	0.0823288	0.0840967	0.0826366	0.0825057	0.0829654	0.0838615	-0.060392	1.53825	0.0293867	0.149508	-0.313017	0.707661	-0.620145	0.825143	-0.807233	-0.877201	-1.9795	-0.742529	-1.25437	-0.599378	0.486312	0.951843	0.123987	0.976556	0.881153	0.754268	0.479156	0.535162	0.409291	0.419532	0.380378	0.0477596	0.457767	0.209708	0.548921	0.626746	0.976397	0.539121	0.996724	0.964081	0.925051	0.684155	0.735786	0.591553	0.620788	0.532511	0.109012	0.598274	0.370859	0.944325	0.757613
161.312	CBS	-0.0547866	-0.0633262	-0.0471637	-0.0675961	-0.301327	-0.218783	-0.00250364	-0.657733	-0.127601	-0.280653	-0.0285103	-0.206451	-0.183072	-0.0337197	-0.0275563	0.111571	0.133516	0.13222	0.130617	0.132295	0.132836	0.130185	0.135834	0.132035	0.132274	0.132323	0.132303	0.131681	0.131691	0.133515	-0.491045	-0.474295	-0.356707	-0.517514	-2.27769	-1.64701	-0.0192314	-4.84218	-0.96642	-2.12176	-0.215459	-1.56044	-1.39026	-0.256052	-0.206392	0.623395	0.635289	0.721311	0.604798	0.0227449	0.099555	0.984656	1.28425e-06	0.333834	0.0338581	0.829409	0.118655	0.164449	0.79791	0.836485	0.784083	0.914217	0.975331	0.8692	0.230519	0.24822	0.993927	1.7368e-05	0.544816	0.096927	0.880457	0.234649	0.321016	0.981249	0.900208
169.214	U2AF1	0.12084	0.111045	0.155007	0.114829	0.225804	0.312738	0.20302	0.151051	0.138437	0.207491	0.161887	0.215664	-0.00648893	0.175792	0.150028	0.089654	0.107662	0.105801	0.103856	0.103404	0.103922	0.103249	0.1046	0.105054	0.103627	0.106032	0.104144	0.10531	0.10508	0.107585	1.34785	1.03143	1.46508	1.10565	2.18371	3.00935	1.96631	1.44409	1.31776	2.00229	1.52678	2.07082	-0.0616171	1.67294	1.39451	0.177706	0.302339	0.142898	0.268876	0.0289834	0.00261811	0.049263	0.148715	0.187583	0.045253	0.126816	0.0383752	0.950868	0.0943391	0.163163	0.403372	0.753894	0.83487	0.633769	0.258985	0.0152886	0.165382	0.296955	0.387599	0.120644	0.221784	0.111992	0.971598	0.578757	0.317548
47.6311	HSF2BP	0.187919	-0.163701	-0.298212	-0.0937392	-0.211653	-0.374954	-0.71801	-0.0973292	-0.163255	-0.404079	-0.0881673	-0.355502	-0.323489	-0.163265	-0.174029	0.167378	0.205488	0.20499	0.197792	0.199928	0.204908	0.20735	0.19959	0.201155	0.202966	0.202152	0.203467	0.201864	0.201759	0.206221	1.12272	-0.796646	-1.45477	-0.473928	-1.05864	-1.82986	-3.46279	-0.487646	-0.811587	-1.99087	-0.436143	-1.74722	-1.60251	-0.809208	-0.843893	0.261555	0.425657	0.145734	0.635551	0.289763	0.0672704	0.000534614	0.625801	0.417029	0.0464954	0.662733	0.0805995	0.109043	0.418395	0.398729	0.493047	0.838005	0.838675	0.880983	0.671495	0.188506	0.00604795	0.769762	0.61871	0.122638	0.754105	0.179192	0.256953	0.907146	0.567905
891.396	RRP1B	0.075458	-0.053482	0.0602293	-0.031951	0.0408279	0.0254439	-0.0356245	-0.0713378	0.128862	0.0302414	0.257398	0.0770359	0.156207	-0.0035429	0.049617	0.0756413	0.0901247	0.0895432	0.0892335	0.0891443	0.0894481	0.0891978	0.0895159	0.0892257	0.0892019	0.089248	0.0892516	0.0890113	0.0895387	0.0899834	0.997576	-0.593422	0.672628	-0.358061	0.457998	0.284455	-0.399387	-0.796929	1.44423	0.339022	2.88408	0.863132	1.75491	-0.0395684	0.551401	0.318485	0.552899	0.501184	0.720298	0.646954	0.776062	0.689608	0.425492	0.148676	0.734593	0.00392559	0.388065	0.079274	0.968437	0.581359	0.547134	0.889085	0.961075	0.914862	0.883345	0.887983	0.843043	0.607168	0.340022	0.823899	0.0193942	0.533853	0.218345	0.998824	0.722811
1795.39	PDXK	-0.134021	0.122261	-0.118241	-0.0461574	-0.0340661	-0.490436	-0.0742967	-0.416339	-0.0242577	-0.154106	-0.293818	-0.236725	-0.0979649	0.0665809	-0.11038	0.0576716	0.0681909	0.068284	0.0679079	0.0679128	0.0686808	0.0679089	0.0684851	0.0680465	0.0680657	0.0685655	0.0682511	0.0680124	0.0679941	0.0685486	-2.32387	1.79292	-1.73161	-0.679706	-0.501616	-7.1408	-1.09406	-6.07926	-0.356487	-2.26408	-4.28521	-3.46844	-1.4404	0.979215	-1.61025	0.0201327	0.0729859	0.0833435	0.496691	0.615938	9.27891e-13	0.273927	1.20738e-09	0.721476	0.0235689	1.82565e-05	0.000523493	0.149755	0.327474	0.107343	0.121871	0.423917	0.73277	0.814576	0.869249	5.72167e-11	0.502389	3.08349e-08	0.840934	0.0754827	0.000330024	0.00589971	0.305248	0.861901	0.241629
1007.89	G6PD	-0.139755	-0.106005	-0.0627066	-0.348297	-0.271568	-0.248219	-0.280535	-0.105344	-0.33441	-0.450302	-0.177882	-0.266778	-0.421008	-0.0525534	-0.0478225	0.0868282	0.103008	0.102705	0.102737	0.102655	0.102844	0.102609	0.10257	0.102939	0.102945	0.102917	0.102787	0.102912	0.102603	0.102982	-1.60955	-1.02909	-0.610553	-3.39017	-2.64544	-2.41354	-2.73402	-1.02704	-3.24861	-4.37419	-1.72841	-2.59544	-4.09096	-0.512199	-0.464378	0.107495	0.303437	0.541496	0.00069848	0.00815851	0.0157986	0.00625672	0.3044	0.00115971	1.21882e-05	0.0839154	0.00944701	4.29592e-05	0.608512	0.642377	0.309872	0.755467	0.964543	0.0205758	0.133347	0.0643193	0.0378552	0.489286	0.0138851	0.000328172	0.164067	0.0451159	0.00382698	0.958754	0.769182
582.609	RRP1	-0.167504	-0.0508597	-0.0872504	-0.0283164	-0.0905302	-0.186956	-0.0740333	-0.132442	-0.21104	-0.264269	-0.309027	-0.310634	-0.271376	0.0787911	-0.179592	0.0921045	0.109244	0.108931	0.108252	0.108408	0.108965	0.10829	0.108704	0.108968	0.108829	0.109583	0.10912	0.108862	0.108428	0.1097	-1.81863	-0.465558	-0.800965	-0.261578	-0.835086	-1.71575	-0.683657	-1.21838	-1.93672	-2.4283	-2.82003	-2.84673	-2.49284	0.726667	-1.63713	0.0689673	0.641532	0.423152	0.793647	0.40367	0.0862086	0.494192	0.223081	0.0527799	0.01517	0.00480189	0.00441705	0.0126725	0.46743	0.101603	0.245229	0.917171	0.950404	0.938978	0.751567	0.224353	0.705963	0.393376	0.183772	0.0556015	0.0221931	0.0276089	0.105184	0.92202	0.232938
1480.88	AGPAT3	0.0644361	0.0103444	-0.0129056	-0.0188718	-0.0642753	0.0147329	-0.0782172	-0.0525491	0.0764461	-0.0736106	0.170813	0.0555787	0.0740258	-0.0142554	-0.0122448	0.0459864	0.0548622	0.0545772	0.0541101	0.0542275	0.0543683	0.0541762	0.0543764	0.05422	0.0542806	0.0543014	0.054192	0.054049	0.0544546	0.0549927	1.4012	0.188552	-0.236465	-0.348767	-1.18529	0.270984	-1.44375	-0.966395	1.40992	-1.35611	3.14565	1.02559	1.36961	-0.261786	-0.222662	0.161155	0.850444	0.813072	0.727264	0.235903	0.786404	0.148808	0.333847	0.158562	0.175064	0.00165717	0.305085	0.17081	0.793487	0.823798	0.383887	0.969734	0.985782	0.916182	0.624685	0.893374	0.349303	0.519225	0.35229	0.310006	0.0105862	0.453885	0.328329	0.981004	0.89215
659.024	TRAPPC10	0.0673099	0.0157246	0.0258389	-0.0732792	-0.0326205	0.0897648	-0.116104	-0.0830264	0.105489	0.145055	0.320956	0.193999	0.210515	0.0249997	0.233123	0.113677	0.134925	0.134593	0.134319	0.134279	0.134338	0.134342	0.134529	0.134277	0.134051	0.134164	0.13409	0.13397	0.134479	0.134591	0.592115	0.116544	0.191978	-0.545561	-0.242932	0.668201	-0.864244	-0.617162	0.785606	1.08208	2.39226	1.44678	1.57135	0.1859	1.73208	0.553774	0.907222	0.84776	0.585368	0.808058	0.504005	0.387454	0.537128	0.432098	0.279216	0.016745	0.147957	0.116101	0.852523	0.0832591	0.734887	0.982834	0.986021	0.862292	0.943851	0.703515	0.617335	0.701532	0.63021	0.430322	0.0523738	0.274189	0.26468	0.986185	0.205318
47.8994	GATD3	-0.345487	-0.0409192	-0.0872321	-0.191217	-0.130197	-0.0820686	-0.0982477	-0.357073	-0.202639	-0.291176	-0.619891	-0.371716	-0.259906	-0.0595713	-0.674159	0.176281	0.207917	0.206207	0.203812	0.203574	0.205009	0.202643	0.207913	0.206315	0.205873	0.215715	0.208192	0.205562	0.20492	0.220218	-1.95986	-0.196806	-0.423032	-0.938201	-0.639555	-0.400317	-0.484831	-1.71742	-0.982183	-1.41435	-2.87365	-1.78545	-1.26437	-0.290705	-3.06132	0.0500117	0.84398	0.672272	0.348141	0.522462	0.688923	0.627797	0.0859033	0.32601	0.15726	0.00405757	0.0741879	0.206098	0.771277	0.00220363	0.207311	0.968619	0.971674	0.707519	0.821448	0.837132	0.801444	0.200144	0.535955	0.287577	0.0197906	0.169954	0.367201	0.979479	0.0172308
282.084	CFAP410	-0.167334	-0.059051	-0.0774329	-0.0616636	-0.246421	-0.0855789	-0.125821	0.0434801	-0.0786455	-0.290297	-0.30505	-0.256221	-0.313177	0.192075	-0.020975	0.110388	0.131117	0.130491	0.129435	0.13019	0.130185	0.129583	0.12949	0.13007	0.130451	0.131654	0.130628	0.130575	0.129263	0.131119	-1.51587	-0.45037	-0.593396	-0.476405	-1.89278	-0.657362	-0.970967	0.335779	-0.604641	-2.22533	-2.31705	-1.96146	-2.39844	1.48593	-0.159969	0.129551	0.652444	0.552916	0.633786	0.0583871	0.510948	0.331565	0.737038	0.545417	0.0260592	0.0205009	0.0498256	0.016465	0.137299	0.872906	0.343367	0.919988	0.964543	0.880264	0.355069	0.709398	0.565241	0.845852	0.719151	0.0806163	0.0600198	0.131831	0.114852	0.663145	0.925227
20.5559	ZNF66	0.277843	-0.00545142	0.234078	-0.0494284	0.151453	0.198646	0.522548	0.101068	-0.28281	0.60831	0.0530554	0.47887	0.42831	-0.192754	0.332606	0.239457	0.29508	0.283518	0.283156	0.279675	0.282376	0.271161	0.282955	0.295309	0.270679	0.289363	0.274596	0.274186	0.293697	0.28599	1.1603	-0.0184744	0.82562	-0.174562	0.541534	0.703482	1.92708	0.357189	-0.957674	2.24735	0.183352	1.7439	1.56212	-0.656301	1.163	0.245925	0.98526	0.40902	0.861424	0.58814	0.481755	0.0539698	0.72095	0.338227	0.0246179	0.854522	0.0811758	0.11826	0.51163	0.24483	0.477726	0.995972	0.948341	0.960139	0.854235	0.686387	0.176164	0.835121	0.54795	0.077816	0.898433	0.180036	0.267046	0.93366	0.411834
321.779	LRRC3	0.278014	-0.315555	0.130197	-0.252977	-0.16758	0.126272	-0.130628	0.551108	-0.180649	-0.264906	0.244279	0.209775	-0.0933252	0.0180833	0.234702	0.0999518	0.121512	0.118658	0.119098	0.118865	0.118358	0.118552	0.116858	0.119484	0.11935	0.118359	0.117862	0.118689	0.118835	0.119046	2.78148	-2.59691	1.09725	-2.1241	-1.40983	1.06687	-1.10186	4.71606	-1.51191	-2.21956	2.06388	1.77984	-0.786299	0.152171	1.97152	0.00541122	0.0094066	0.272533	0.0336617	0.158589	0.286031	0.270524	2.40453e-06	0.130556	0.0264483	0.0390292	0.0751026	0.431692	0.879052	0.0486639	0.0526513	0.121683	0.918988	0.217485	0.540362	0.502666	0.49907	3.0346e-05	0.31446	0.0813337	0.0941549	0.171192	0.590811	0.988894	0.143745
22.6879	ITGB2	0.106455	-0.765885	0.0734903	-0.127539	-0.286652	0.0674352	-0.537866	0.140584	-0.937347	-0.488508	0.0397169	0.493563	-0.461599	-0.269754	-0.360161	0.227778	0.299521	0.270299	0.26843	0.272932	0.268719	0.277967	0.265912	0.295842	0.278098	0.271778	0.260076	0.277652	0.276705	0.286497	0.467362	-2.55704	0.271885	-0.475129	-1.05027	0.250951	-1.935	0.528687	-3.16841	-1.7566	0.146137	1.89776	-1.66251	-0.974879	-1.25712	0.640241	0.0105568	0.78571	0.634695	0.293595	0.801852	0.0529906	0.597023	0.00153276	0.0789855	0.883813	0.0577273	0.0964103	0.32962	0.208711	0.794987	0.131496	0.981867	0.880501	0.673265	0.900992	0.174355	0.748306	0.0168124	0.177964	0.919509	0.144724	0.23964	0.863247	0.372003
144.592	RALGDS	-0.132186	-0.244112	0.0729735	-0.11294	-0.37996	0.229848	-0.177609	0.18076	-0.170189	-0.120522	-0.109343	-0.224857	-0.231679	-0.0509725	-0.0529756	0.10768	0.130438	0.126233	0.125533	0.127922	0.124561	0.125958	0.124449	0.127293	0.125987	0.12797	0.12741	0.126894	0.12667	0.128921	-1.22757	-1.87147	0.578086	-0.899684	-2.97024	1.84526	-1.41006	1.45248	-1.33699	-0.95662	-0.854442	-1.76484	-1.82576	-0.402405	-0.410915	0.219607	0.0612795	0.563206	0.368289	0.00297571	0.0649995	0.158521	0.146369	0.181227	0.338759	0.39286	0.0775914	0.0678861	0.687386	0.681135	0.451075	0.388892	0.965574	0.722672	0.0720467	0.183918	0.363219	0.293593	0.380787	0.491655	0.514028	0.174823	0.203769	0.970117	0.796439
46.5451	FTCD	-0.402144	-0.156071	-0.195369	0.23754	-0.0368675	-0.202272	-0.394522	-0.209332	-0.199346	-0.168932	-0.795582	-0.456798	-0.162878	-0.189733	-0.186975	0.20931	0.248008	0.246281	0.238736	0.241564	0.245286	0.245132	0.244552	0.244943	0.243192	0.256642	0.247851	0.243213	0.245342	0.248978	-1.92128	-0.629298	-0.793279	0.99499	-0.15262	-0.824635	-1.60943	-0.855982	-0.813848	-0.694642	-3.09996	-1.84304	-0.669694	-0.773341	-0.750969	0.0546958	0.529154	0.427615	0.319741	0.878698	0.409579	0.107523	0.392008	0.415732	0.487279	0.00193545	0.0653239	0.503053	0.43932	0.452671	0.217777	0.88066	0.951955	0.682268	0.965425	0.627336	0.281053	0.575038	0.61745	0.628766	0.0118244	0.15621	0.652582	0.911696	0.615278
138.633	SPATC1L	-0.18417	0.0336013	-0.053319	-0.00686681	-0.233119	-0.157199	-0.19172	0.112476	-0.237082	-0.349874	-0.195657	-0.707674	-0.287465	-0.0456444	-0.342682	0.118874	0.140743	0.140164	0.138033	0.139709	0.140315	0.13912	0.13808	0.140733	0.140692	0.141527	0.144523	0.140285	0.139634	0.144337	-1.54929	0.238743	-0.380405	-0.0497475	-1.66861	-1.12033	-1.37809	0.814574	-1.68463	-2.48681	-1.38247	-4.89662	-2.04916	-0.326887	-2.37418	0.121311	0.811305	0.703645	0.960324	0.0951957	0.262574	0.168174	0.415316	0.09206	0.0128896	0.166827	9.74999e-07	0.0404469	0.743754	0.0175878	0.331661	0.962262	0.971674	0.989231	0.444796	0.474114	0.375576	0.597447	0.255445	0.0496758	0.272946	3.2594e-05	0.161573	0.9761	0.0721516
5329.79	LSS	0.00874259	-0.200712	0.071374	-0.224303	-0.249606	-0.035143	-0.466369	-0.0515782	-0.45101	-0.539705	0.0557069	-0.132638	-0.150014	-0.13202	-0.0356494	0.0840728	0.0995941	0.0994658	0.0994757	0.099485	0.0994707	0.0995338	0.0994605	0.0995864	0.0995792	0.0994782	0.0994812	0.0994681	0.0995021	0.0995543	0.103988	-2.0153	0.717574	-2.25486	-2.50898	-0.3533	-4.68554	-0.51858	-4.52883	-5.41986	0.55999	-1.3333	-1.50816	-1.3268	-0.358091	0.917179	0.0438737	0.47302	0.0241423	0.0121081	0.723864	2.79228e-06	0.604054	5.93099e-06	5.96472e-08	0.575486	0.182433	0.131513	0.184573	0.720276	0.960473	0.323564	0.957057	0.179178	0.165909	0.85727	0.000113416	0.754101	0.0002468	6.05277e-06	0.681995	0.31639	0.282909	0.73476	0.821888
1066.58	VAV2	-0.154463	-0.115947	-0.12595	0.0770287	-0.161124	0.0272693	0.0238373	-0.0474124	0.00204388	0.0414605	-0.415285	-0.0629888	-0.0479599	-0.0799325	-0.236236	0.062567	0.0744148	0.0740881	0.0732799	0.0736945	0.0736446	0.0733228	0.0736684	0.0736486	0.0733996	0.0748114	0.0736974	0.0735543	0.0738707	0.0747883	-2.46876	-1.55812	-1.70001	1.05116	-2.18637	0.370282	0.325101	-0.643593	0.0277518	0.56486	-5.55109	-0.854696	-0.652034	-1.08206	-3.15873	0.0135583	0.119206	0.0891295	0.293186	0.0287882	0.711172	0.745105	0.519839	0.97786	0.572169	2.83888e-08	0.39272	0.514379	0.279226	0.0015846	0.0949158	0.529946	0.746928	0.657845	0.25838	0.849514	0.874592	0.686757	0.988408	0.702071	1.64807e-06	0.538513	0.661977	0.831641	0.0136051
1341.84	MCM3AP	0.0263501	0.00208851	0.0376924	-0.0400826	0.00135597	-0.0476416	-0.0639405	-0.172134	0.0871399	0.0361717	0.0400188	0.0787836	0.0938283	0.0535203	0.128069	0.055433	0.06597	0.0656025	0.0652976	0.0652676	0.0656026	0.0652994	0.0657131	0.0653452	0.0652506	0.0656565	0.0653014	0.0651774	0.0654653	0.0658052	0.475351	0.0316584	0.574558	-0.613844	0.0207756	-0.726215	-0.979189	-2.61948	1.33353	0.55435	0.609518	1.20646	1.43959	0.817537	1.94619	0.634537	0.974744	0.565591	0.539318	0.983425	0.467707	0.327487	0.00880637	0.182357	0.579339	0.542181	0.22764	0.149985	0.413622	0.0516323	0.79116	0.993273	0.965574	0.839853	0.995915	0.673953	0.56086	0.0338292	0.381412	0.708459	0.654677	0.369003	0.305466	0.904379	0.14958
255.275	C21orf58	-0.0304033	-0.0393906	-0.053229	0.175425	-0.0251343	0.000837237	0.27975	-0.0309196	0.112607	0.203311	-0.181776	-0.0867314	-0.0677621	0.0535735	-0.150608	0.0925006	0.110662	0.109762	0.10731	0.108338	0.109009	0.106837	0.108834	0.108328	0.107402	0.110739	0.109137	0.108678	0.108826	0.111623	-0.328683	-0.355954	-0.484949	1.63475	-0.231998	0.00768042	2.61846	-0.284098	1.0395	1.89299	-1.64149	-0.794699	-0.623513	0.492288	-1.34925	0.742396	0.721875	0.627713	0.102102	0.816539	0.993872	0.00883277	0.776335	0.298572	0.0583592	0.100697	0.426789	0.532947	0.622516	0.177256	0.861697	0.940968	0.969779	0.401026	0.94767	0.997184	0.0487564	0.872525	0.508778	0.144273	0.187469	0.569993	0.678614	0.959719	0.335698
971.459	PCNT	0.00593398	-0.00519758	0.0423203	0.0586187	0.0257736	0.00867899	0.0253789	-0.106057	0.0363471	0.0161602	-0.000630949	-0.0384809	-0.0446842	-0.0269559	0.107597	0.0497598	0.0594385	0.0588462	0.0581567	0.058294	0.0587167	0.0581959	0.0588447	0.0585884	0.0583615	0.0590515	0.0586783	0.0585221	0.0588536	0.0592165	0.119253	-0.0874446	0.719168	1.00794	0.442131	0.147811	0.436095	-1.80232	0.620381	0.276899	-0.0106847	-0.655794	-0.763544	-0.458016	1.81702	0.905075	0.930318	0.472038	0.313481	0.658394	0.882492	0.662768	0.0714947	0.535007	0.781858	0.991475	0.511957	0.445139	0.646941	0.0692145	0.953302	0.986622	0.95643	0.678193	0.888511	0.945439	0.824911	0.174499	0.712126	0.856173	0.994399	0.64755	0.603301	0.965426	0.182806
250.229	S100B	-0.818463	-0.239756	-0.324771	0.36875	-0.151238	-0.239559	0.786036	0.450042	0.226594	0.5639	-1.88482	-0.206228	-0.500056	-0.290579	-0.105467	0.211418	0.249321	0.24908	0.247014	0.248003	0.248602	0.246419	0.247065	0.247512	0.246786	0.257514	0.24837	0.24897	0.248794	0.249042	-3.87131	-0.961634	-1.30388	1.49283	-0.609821	-0.963624	3.18983	1.82155	0.915488	2.28498	-7.31929	-0.830327	-2.00849	-1.16795	-0.423492	0.000108254	0.336233	0.192274	0.135481	0.541981	0.335234	0.00142355	0.0685229	0.359935	0.0223141	2.49287e-13	0.406354	0.0445908	0.242827	0.671936	0.0028191	0.782922	0.892005	0.464925	0.832444	0.554568	0.0127683	0.169084	0.567589	0.0727633	5.81719e-11	0.551051	0.167526	0.800518	0.790736
638.708	ADAMTS13	-0.274706	-0.0357696	-0.047671	-0.0593454	-0.197225	-0.482815	-0.181147	-0.329464	-0.136152	-0.323654	-0.284713	-0.280683	-0.256664	0.0995808	-0.0801321	0.110502	0.130759	0.130486	0.130097	0.130328	0.131154	0.130234	0.130729	0.130452	0.130582	0.130989	0.13064	0.130479	0.130149	0.130925	-2.48599	-0.273554	-0.365334	-0.456162	-1.51329	-3.68128	-1.39093	-2.52021	-1.04369	-2.47855	-2.17356	-2.14852	-1.96709	0.765129	-0.612048	0.0129192	0.784427	0.714862	0.648273	0.130205	0.000232068	0.164247	0.0117284	0.296628	0.0131918	0.029738	0.0316726	0.0491726	0.444195	0.540506	0.0921774	0.953149	0.973957	0.886895	0.498876	0.0020458	0.370278	0.0425159	0.507135	0.0503839	0.0777487	0.0990373	0.174875	0.912903	0.68908
799.004	CACFD1	-0.0229358	-0.0535878	-0.0152815	-0.0245457	-0.0464173	0.0031629	-0.0385075	0.156055	-0.100826	-0.0552393	-0.204756	-0.193476	-0.186725	0.0877921	-0.056655	0.100973	0.11985	0.119506	0.119141	0.11919	0.119346	0.119121	0.119057	0.11947	0.119238	0.119886	0.11956	0.119441	0.119253	0.119931	-0.227149	-0.447126	-0.127872	-0.206023	-0.389438	0.0265019	-0.323265	1.31076	-0.843943	-0.46327	-1.70792	-1.61823	-1.56333	0.736181	-0.472395	0.820308	0.654784	0.89825	0.836773	0.696952	0.978857	0.746495	0.189938	0.398701	0.643171	0.0876509	0.105612	0.117976	0.461621	0.636645	0.906705	0.920747	0.988803	0.952231	0.904101	0.989618	0.875447	0.353526	0.601178	0.755988	0.169206	0.216183	0.266662	0.92072	0.765711
688.325	SLC2A6	-0.227325	-0.144157	-0.124853	-0.247168	-0.416431	-0.0365038	-0.591797	-0.100638	-0.43697	-0.67358	-0.187745	-0.393645	-0.377291	-0.112493	-0.179144	0.100397	0.119076	0.118737	0.118506	0.118818	0.118451	0.119064	0.118459	0.119116	0.119374	0.118909	0.118961	0.118805	0.118604	0.11923	-2.26426	-1.21062	-1.05151	-2.08571	-3.50479	-0.308176	-4.97042	-0.849558	-3.66844	-5.64263	-1.57889	-3.30902	-3.17571	-0.948479	-1.50251	0.0235584	0.226039	0.293025	0.0370052	0.00045697	0.757948	6.68077e-07	0.395571	0.000244031	1.67474e-08	0.11436	0.000936242	0.00149472	0.342886	0.132966	0.134484	0.684926	0.924048	0.229406	0.0202769	0.878149	3.93603e-05	0.578269	0.00438042	2.43063e-06	0.206463	0.0091781	0.0414679	0.869155	0.279187
94.8245	PIERCE1	-0.397696	0.110627	-0.538121	0.139927	-0.0249384	-0.811634	0.232879	-0.979295	0.300169	0.0291534	-0.7889	-0.476905	-0.266741	-0.218843	-0.782431	0.143311	0.167369	0.172214	0.16392	0.165235	0.174569	0.163264	0.175871	0.163956	0.164988	0.175825	0.169943	0.167332	0.168239	0.178074	-2.77505	0.660973	-3.12473	0.85363	-0.150927	-4.64935	1.4264	-5.56827	1.83078	0.1767	-4.48686	-2.80627	-1.59408	-1.30079	-4.39387	0.00551936	0.50863	0.00177969	0.39331	0.880034	3.32978e-06	0.153754	2.57286e-08	0.0671328	0.859744	7.22821e-06	0.00501187	0.110919	0.193332	1.11353e-05	0.0533598	0.872684	0.117667	0.742864	0.966133	5.32631e-05	0.356204	5.06108e-07	0.213965	0.910202	0.000160791	0.0301092	0.258781	0.747544	0.000275511
374.542	ZNF714	0.364696	0.00407526	0.107299	-0.0404023	0.147484	0.247653	0.0204543	-0.0177652	0.177451	0.281363	0.382176	0.308702	0.414274	0.0816628	0.177913	0.130998	0.15631	0.155499	0.155192	0.154781	0.154919	0.154976	0.155443	0.155035	0.154543	0.154883	0.154647	0.154288	0.155389	0.155889	2.78398	0.0260717	0.690028	-0.260338	0.952851	1.59859	0.131984	-0.114287	1.14459	1.82062	2.46751	1.99618	2.68507	0.525538	1.14128	0.00536967	0.9792	0.490177	0.794603	0.340665	0.109911	0.894997	0.90901	0.252379	0.0686649	0.0136058	0.0459147	0.00725137	0.599209	0.253754	0.0523807	0.994323	0.959504	0.938978	0.709922	0.266134	0.95292	0.952636	0.462727	0.161754	0.045331	0.124956	0.0853898	0.958236	0.420485
1877.06	GPSM1	-0.192618	-0.0605236	-0.0344777	0.00156195	-0.175423	0.184856	-0.0436959	-0.0175342	-0.110513	-0.261775	-0.176076	-0.174931	-0.184992	0.0939025	0.112361	0.0989634	0.117168	0.117028	0.116846	0.116959	0.116839	0.116853	0.116924	0.117006	0.117034	0.117156	0.117026	0.116987	0.116903	0.11707	-1.94635	-0.516554	-0.29461	0.0133677	-1.49987	1.58214	-0.37394	-0.149963	-0.944508	-2.23675	-1.50292	-1.49481	-1.58131	0.80325	0.959775	0.0516123	0.605468	0.768292	0.989334	0.133648	0.113617	0.708449	0.880794	0.34491	0.0253025	0.132858	0.134965	0.113808	0.421831	0.337169	0.210861	0.907287	0.981086	0.99777	0.505387	0.272265	0.853869	0.936607	0.554699	0.0791601	0.230052	0.2572	0.261908	0.907947	0.51045
328.815	C19orf47	0.0369673	0.00459156	-0.041278	-0.121123	-0.121703	-0.0717052	-0.197967	-0.17256	-0.248501	-0.243392	-0.15467	-0.0865278	-0.207265	-0.190662	-0.111859	0.0820667	0.0980901	0.0975284	0.0966897	0.0968203	0.0972883	0.0969519	0.097447	0.0979968	0.0974254	0.0982335	0.0970803	0.0972996	0.0979172	0.0988779	0.450454	0.0468096	-0.423241	-1.2527	-1.257	-0.737038	-2.04191	-1.77081	-2.53581	-2.49824	-1.57451	-0.891302	-2.13017	-1.94717	-1.13129	0.652383	0.962665	0.67212	0.210316	0.208755	0.461099	0.0411607	0.0765919	0.0112189	0.0124813	0.115369	0.372767	0.0331575	0.0515141	0.257934	0.802316	0.991685	0.971674	0.570801	0.595639	0.669539	0.146161	0.183183	0.0662279	0.0486855	0.207735	0.52013	0.150096	0.43544	0.425516
236.573	TOR2A	-0.175922	-0.136614	-0.0890207	-0.0445496	-0.164195	0.124131	-0.0126051	-0.0694463	-0.304721	-0.208474	-0.333323	-0.23725	-0.17933	-0.124754	-0.248607	0.101316	0.120945	0.119753	0.118247	0.118913	0.118331	0.118045	0.118917	0.120339	0.119221	0.121352	0.119761	0.119117	0.119593	0.121878	-1.73637	-1.12956	-0.743372	-0.376752	-1.3808	1.04902	-0.106782	-0.583991	-2.53219	-1.74863	-2.74674	-1.98102	-1.5055	-1.04315	-2.0398	0.082499	0.258662	0.457257	0.706358	0.167341	0.294169	0.914962	0.559226	0.0113352	0.0803545	0.0060191	0.047589	0.132197	0.296877	0.0413706	0.271371	0.713266	0.95643	0.911748	0.551158	0.511904	0.963171	0.718565	0.0666339	0.180298	0.0262201	0.127529	0.283918	0.843727	0.127817
658.958	SHKBP1	-0.174177	-0.140946	-0.0653047	-0.0403893	-0.239112	0.0664913	-0.148083	0.0402527	-0.124289	-0.345329	-0.167332	-0.285627	-0.291923	-0.187737	-0.435701	0.0906734	0.107722	0.107186	0.106648	0.107043	0.10677	0.10679	0.106712	0.107087	0.10731	0.107478	0.107345	0.107213	0.107304	0.108626	-1.92092	-1.30843	-0.609263	-0.378715	-2.2338	0.622751	-1.38668	0.377209	-1.16064	-3.21807	-1.5569	-2.66083	-2.72284	-1.74958	-4.01103	0.0547414	0.190728	0.54235	0.7049	0.0254965	0.533448	0.165541	0.706018	0.245788	0.00129058	0.119494	0.00779483	0.00647237	0.0801908	6.04554e-05	0.217813	0.644235	0.964543	0.911415	0.244289	0.72663	0.371991	0.826025	0.45623	0.0100915	0.213016	0.0398758	0.082854	0.535557	0.00108683
37.0139	RDH13	-0.142777	0.491051	0.278259	0.380945	-0.143141	0.143736	-0.223456	0.0139911	0.16033	-0.0713002	-0.0537635	0.0518972	-0.000222461	0.334907	0.0127752	0.194957	0.223416	0.224189	0.218684	0.227239	0.225046	0.227872	0.226029	0.224354	0.226185	0.230766	0.225456	0.225137	0.222283	0.23269	-0.732352	2.19792	1.24118	1.74199	-0.629917	0.638697	-0.980617	0.0618996	0.714631	-0.31523	-0.232978	0.230188	-0.000988114	1.50667	0.0549023	0.463954	0.027955	0.214539	0.0815103	0.528749	0.52302	0.326781	0.950643	0.474837	0.752587	0.815778	0.817946	0.999212	0.131896	0.956216	0.666125	0.251955	0.899675	0.357822	0.824166	0.718617	0.560378	0.975226	0.663911	0.836669	0.870379	0.880939	0.999485	0.649881	0.97665
815.258	ZER1	-0.0503907	-0.0331868	-0.0762676	-0.105904	-0.102021	-0.0761998	-0.112236	0.0834164	-0.0737448	-0.104323	-0.0723564	-0.0967923	-0.0407036	-0.0762029	-0.162328	0.0631557	0.0752006	0.074881	0.0743197	0.074365	0.074672	0.074291	0.0741783	0.0746108	0.0744188	0.0749568	0.0745768	0.0742962	0.0747167	0.0756841	-0.79788	-0.441311	-1.01852	-1.42499	-1.37189	-1.02046	-1.51077	1.12454	-0.988393	-1.40183	-0.965308	-1.29789	-0.547856	-1.01989	-2.14481	0.42494	0.658988	0.308432	0.154161	0.170097	0.30751	0.130848	0.260784	0.32296	0.160966	0.334391	0.194326	0.583791	0.30778	0.0319683	0.636047	0.923107	0.92847	0.49559	0.554275	0.526043	0.321806	0.439167	0.532481	0.292154	0.457087	0.330743	0.718426	0.850866	0.107296
216.198	ZDHHC12	-0.119835	-0.185339	-0.164552	-0.301641	-0.402476	-0.584295	-0.536329	-0.0728743	-0.304663	-0.600588	-0.360316	-0.677659	-0.200996	-0.0582196	-0.680895	0.117266	0.140105	0.139184	0.138588	0.139154	0.14094	0.139584	0.13815	0.139335	0.14025	0.140342	0.141123	0.138395	0.138421	0.143459	-1.02191	-1.32286	-1.18226	-2.17653	-2.89231	-4.14571	-3.84235	-0.5275	-2.18655	-4.28225	-2.56741	-4.80189	-1.45233	-0.420599	-4.74627	0.306825	0.185883	0.237102	0.0295157	0.00382421	3.38764e-05	0.000121861	0.597847	0.0287757	1.8501e-05	0.0102463	1.57173e-06	0.146409	0.674048	2.07203e-06	0.5362	0.637152	0.904685	0.201184	0.0848098	0.000398383	0.00200591	0.748866	0.123916	0.000448432	0.0374396	4.94846e-05	0.30119	0.969872	6.83081e-05
88.093	PKN3	0.121675	0.00973333	0.225954	0.246308	0.076859	0.334357	0.20969	0.325863	0.286242	0.0732256	-0.0828999	0.029908	-0.0610231	0.0905237	-0.413549	0.144257	0.173692	0.169673	0.167131	0.16882	0.167982	0.167338	0.167515	0.168181	0.169004	0.173254	0.170133	0.170329	0.17033	0.17992	0.843463	0.056038	1.3317	1.47374	0.455273	1.99043	1.2531	1.94528	1.70199	0.433278	-0.478489	0.175792	-0.358266	0.531459	-2.29852	0.39897	0.955312	0.182959	0.140551	0.648913	0.0465437	0.210171	0.0517413	0.0887575	0.664813	0.632302	0.860458	0.720144	0.5951	0.0215322	0.615841	0.99122	0.882811	0.471847	0.884675	0.145004	0.432367	0.13613	0.249481	0.770849	0.729382	0.911059	0.820398	0.957196	0.0823704
45.7701	SPTBN4	-0.447946	0.0248999	-0.610641	0.245679	-0.0961087	-0.527276	0.0206563	-0.62032	0.246644	-0.166024	-0.305429	-0.492105	-0.340775	-0.205866	-0.777092	0.179722	0.209575	0.217774	0.201427	0.205654	0.214638	0.203721	0.215011	0.203206	0.206749	0.212776	0.212831	0.209308	0.209575	0.225752	-2.49244	0.118811	-2.80401	1.21969	-0.467333	-2.45658	0.101395	-2.88506	1.21376	-0.803023	-1.43545	-2.31219	-1.62811	-0.982306	-3.44224	0.0126868	0.905425	0.00504715	0.222582	0.640262	0.0140266	0.919237	0.00391342	0.224838	0.421962	0.15116	0.0207675	0.103503	0.325949	0.000576909	0.0912297	0.982473	0.210692	0.583469	0.881402	0.05849	0.965401	0.0175816	0.433303	0.571694	0.25341	0.0750107	0.24938	0.861436	0.00629889
907.414	BRSK1	-0.139616	0.0114117	-0.0755137	0.0492069	0.0552594	-0.0227717	0.0958934	-0.29464	-0.0471485	-0.044486	-0.265108	0.0137863	-0.15559	-0.192001	-0.0797798	0.0731858	0.0867318	0.0865752	0.085902	0.085921	0.0863152	0.085795	0.086722	0.0863182	0.0861186	0.0870484	0.0861486	0.086323	0.0866759	0.0870155	-1.9077	0.131575	-0.872232	0.572827	0.643143	-0.26382	1.1177	-3.39752	-0.546217	-0.516567	-3.04552	0.160029	-1.80242	-2.21516	-0.916846	0.05643	0.895321	0.383082	0.566762	0.520132	0.791919	0.263694	0.000679995	0.584917	0.605458	0.00232278	0.872858	0.07148	0.026749	0.359223	0.221058	0.980809	0.948341	0.851721	0.820757	0.895888	0.491729	0.00410263	0.74815	0.728423	0.0134452	0.919248	0.207867	0.313004	0.5314
15.4218	TMEM190	0.603335	0.415014	0.11753	0.133852	-0.0880804	0.0650891	0.392575	0.99421	0.0298119	-0.227142	0.583198	-0.341026	0.243624	0.411041	0.249769	0.285707	0.344158	0.348221	0.339322	0.347125	0.34733	0.333195	0.324166	0.347599	0.351879	0.336237	0.358834	0.338347	0.337997	0.350182	2.11173	1.20588	0.337516	0.394469	-0.253743	0.187398	1.17821	3.06698	0.0857652	-0.645511	1.73448	-0.950372	0.720042	1.21611	0.713255	0.03471	0.227863	0.735728	0.693235	0.799694	0.851348	0.238712	0.00216234	0.931653	0.518596	0.0828328	0.341923	0.471499	0.223944	0.475688	0.169784	0.686622	0.977247	0.90668	NA	0.929143	0.46496	0.0108491	0.963888	0.656087	0.162672	0.489619	NA	0.783408	0.636015
22.4172	PLPP7	-0.352772	-0.0359861	-0.524044	0.0129091	0.15414	0.024135	-0.250733	0.0789433	-0.0713383	-0.07432	-0.56436	-0.864612	-0.360481	-0.329402	-0.84963	0.261683	0.308425	0.316248	0.299158	0.297559	0.302333	0.303627	0.300212	0.303633	0.301529	0.318273	0.321609	0.307165	0.309816	0.332382	-1.34809	-0.116677	-1.65707	0.0431513	0.518015	0.0798291	-0.825791	0.262959	-0.234949	-0.246477	-1.7732	-2.6884	-1.17358	-1.06322	-2.55619	0.177631	0.907116	0.0975056	0.965581	0.604448	0.936373	0.408922	0.792582	0.814248	0.805313	0.0761961	0.00717955	0.240565	0.287684	0.0105826	0.403355	0.982834	0.771039	0.990725	0.864343	0.971051	0.638841	0.880474	0.898853	0.87269	0.153566	0.0376777	0.403918	0.837745	0.0520428
2311.64	TAOK1	0.228849	0.0660017	-0.00156866	-0.0429784	0.047152	0.235384	0.126156	0.044136	0.176942	0.313675	0.508059	0.484103	0.406709	0.100775	0.421142	0.1547	0.183164	0.183122	0.183038	0.18301	0.183001	0.18297	0.183048	0.183013	0.182935	0.182952	0.182909	0.182911	0.183055	0.183038	1.4793	0.360343	-0.0085662	-0.234806	0.257647	1.28625	0.689492	0.241117	0.966827	1.71468	2.777	2.64669	2.22353	0.550517	2.30084	0.139059	0.718591	0.993165	0.81436	0.79668	0.198356	0.490514	0.809464	0.333631	0.0864044	0.0054863	0.00812838	0.0261801	0.581965	0.0214008	0.356424	0.940358	0.999135	0.94416	0.940672	0.394953	0.702637	0.892067	0.544581	0.189618	0.0245737	0.0407481	0.134888	0.954516	0.0820448
481.945	MED27	0.200709	0.217876	0.200825	0.197387	0.229687	0.321825	0.223786	0.380023	0.0812577	0.103821	0.15586	0.158802	0.155089	0.338274	-0.119093	0.0853097	0.101352	0.100873	0.100122	0.100098	0.100276	0.1	0.0999658	0.100908	0.1005	0.101122	0.100563	0.100377	0.100283	0.102798	2.35271	2.1497	1.99088	1.97147	2.29462	3.20939	2.23786	3.80153	0.805265	1.03304	1.54131	1.57913	1.54506	3.3732	-1.15851	0.018637	0.0315787	0.0464941	0.0486701	0.0217548	0.00133018	0.0252303	0.000143804	0.420667	0.301584	0.123242	0.114306	0.122331	0.000743003	0.246657	0.115994	0.267677	0.614307	0.267764	0.226071	0.0087029	0.104477	0.00109279	0.621445	0.454438	0.217257	0.228198	0.272241	0.0309178	0.413558
326.527	DEDD2	-0.235084	-0.0405966	-0.113113	-0.126019	-0.0634547	-0.370215	-0.107174	-0.359661	-0.19391	-0.328432	-0.386913	-0.264192	-0.255534	-0.0676075	-0.350066	0.0990739	0.1174	0.11704	0.116146	0.116024	0.117735	0.116022	0.117429	0.116937	0.117012	0.118335	0.117061	0.11677	0.116631	0.118972	-2.37281	-0.345796	-0.966439	-1.085	-0.546913	-3.14449	-0.923737	-3.0628	-1.65824	-2.80683	-3.26964	-2.25688	-2.18835	-0.57967	-2.94241	0.0176532	0.729496	0.333824	0.277922	0.584439	0.00166378	0.355623	0.00219277	0.0972698	0.00500314	0.00107683	0.0240155	0.0286442	0.562137	0.00325665	0.111957	0.942653	0.934953	0.643244	0.852818	0.0105772	0.588715	0.0109786	0.263932	0.0258543	0.00770076	0.0825797	0.139972	0.947029	0.0227049
440.226	SIK3	0.0874415	0.132544	0.116617	0.127784	0.117466	-0.0475037	0.0987925	-0.267872	0.278591	0.242175	0.215661	0.183277	0.193431	0.0641047	0.335489	0.0925569	0.109935	0.109439	0.10863	0.108717	0.109697	0.108649	0.110255	0.108652	0.108452	0.109235	0.108809	0.108596	0.109395	0.109391	0.944732	1.20565	1.0656	1.17632	1.08047	-0.433043	0.909285	-2.42958	2.56408	2.23302	1.97429	1.68439	1.7812	0.585992	3.06688	0.344796	0.227951	0.286606	0.239466	0.279932	0.664983	0.363199	0.0151165	0.0103451	0.0255478	0.0483482	0.0921072	0.0748791	0.557881	0.00216308	0.570315	0.686622	0.922341	0.599429	0.665402	0.823254	0.595213	0.0520699	0.0627187	0.0796344	0.110018	0.196728	0.211994	0.946406	0.0170144
40.277	MPZL3	0.130334	0.114593	0.143035	0.300698	0.127163	0.579168	0.620388	0.457872	0.295381	0.302805	0.238127	0.147842	0.265534	0.0568098	-0.397202	0.193194	0.231882	0.228347	0.22163	0.224683	0.220644	0.217781	0.22132	0.224176	0.22237	0.227307	0.225803	0.223	0.22868	0.244306	0.674628	0.494189	0.626395	1.35675	0.565966	2.6249	2.84868	2.06882	1.31763	1.36172	1.0476	0.654741	1.19074	0.248424	-1.62584	0.499912	0.621173	0.531056	0.174859	0.571417	0.00866736	0.00439011	0.0385628	0.187628	0.173286	0.294822	0.512635	0.233757	0.803806	0.103984	0.694381	0.911018	0.963879	0.524074	0.846282	0.0397496	0.0291881	0.108346	0.387599	0.308033	0.41549	0.64827	0.397022	0.981249	0.236617
16.1283	NEK8	-0.25299	-0.0120822	0.260451	0.320779	-0.372405	-0.459635	-0.476718	0.254909	-0.250334	0.310669	-0.0441258	-0.0567313	-0.0479459	-0.0210169	-0.32011	0.231051	0.273599	0.259189	0.249616	0.272133	0.28184	0.274291	0.254916	0.272453	0.251518	0.270129	0.264189	0.26167	0.265811	0.287119	-1.09495	-0.0441601	1.00487	1.28509	-1.36847	-1.63083	-1.738	0.999971	-0.918815	1.23518	-0.163351	-0.214737	-0.18323	-0.0790672	-1.1149	0.273537	0.964777	0.31496	0.198761	0.171166	0.102925	0.082211	0.317324	0.358192	0.216765	0.870242	0.829972	0.854617	0.936979	0.264892	0.506042	0.991863	0.92847	0.554359	NA	0.254026	0.235928	0.502994	0.565819	0.360952	0.909016	0.889704	NA	0.995551	0.433689
82.5466	TLCD1	-0.155719	-0.0639973	-0.224476	-0.311473	-0.312712	-0.571083	-0.404322	0.188019	-0.380178	-0.249359	-0.0332993	-0.287634	-0.241848	0.017308	0.10157	0.138416	0.165268	0.165228	0.163049	0.16351	0.168591	0.164013	0.159685	0.165797	0.163004	0.163477	0.164258	0.163013	0.161947	0.163791	-1.125	-0.387235	-1.35858	-1.9103	-1.91249	-3.38738	-2.46519	1.17744	-2.29303	-1.52977	-0.203694	-1.75111	-1.48361	0.106874	0.620119	0.260588	0.698582	0.17428	0.0560945	0.0558128	0.000705631	0.0136942	0.23902	0.0218464	0.126075	0.838593	0.0799262	0.137912	0.914889	0.535179	0.492497	0.933327	0.870533	0.289497	0.348687	0.00520305	0.0671737	0.413335	0.103542	0.246535	0.886489	0.178128	0.291865	0.993465	0.685154
568.741	PCSK7	-0.105847	-0.0118353	-0.111323	-0.0983056	-0.0934743	-0.121741	-0.206239	-0.0401391	-0.177471	-0.146768	-0.113223	-0.00216235	-0.0526484	-0.116007	-0.170246	0.0757167	0.0899506	0.089749	0.0889662	0.0890158	0.0895282	0.089195	0.0891306	0.089623	0.0892134	0.0898581	0.0890358	0.0889874	0.0895654	0.0906154	-1.39793	-0.131576	-1.24038	-1.10498	-1.05009	-1.35981	-2.31222	-0.45034	-1.98019	-1.64513	-1.26002	-0.0242863	-0.591639	-1.29522	-1.87877	0.162133	0.89532	0.214835	0.269169	0.293678	0.17389	0.0207653	0.652466	0.0476818	0.0999422	0.207664	0.980624	0.554092	0.195243	0.0602754	0.384606	0.980809	0.899947	0.634316	0.673265	0.363829	0.0916646	0.789295	0.172428	0.208951	0.320338	0.987511	0.695671	0.749858	0.166008
1310.84	SAFB	-0.0544006	-0.0515909	-0.0290945	0.0762984	0.00834899	0.241602	0.098243	0.111448	0.033747	-0.0650328	-0.0780582	-0.117166	-0.220666	0.00710404	-0.0418222	0.0620146	0.0737177	0.0733947	0.0728642	0.0729768	0.0728803	0.0728048	0.0729723	0.0731324	0.0731121	0.0735321	0.073304	0.0733583	0.0732343	0.0737737	-0.877222	-0.699844	-0.396411	1.04713	0.114406	3.31505	1.3494	1.52726	0.461452	-0.889494	-1.06155	-1.59835	-3.00805	0.0970043	-0.566898	0.380366	0.484025	0.691802	0.295039	0.908916	0.000916259	0.177208	0.126695	0.644475	0.373737	0.288439	0.109965	0.00262926	0.922723	0.570783	0.600124	0.863571	0.971674	0.660159	0.975621	0.00644849	0.388818	0.265054	0.790385	0.525937	0.409046	0.22223	0.0560915	0.993964	0.714127
826.926	ZBTB7B	-0.171653	-0.0649407	-0.13263	-0.155771	-0.128695	-0.43645	-0.256183	-0.183284	-0.0570503	-0.28345	-0.134343	-0.155886	-0.23089	-0.0141224	-0.0940299	0.0611198	0.0726277	0.0723746	0.0717971	0.071793	0.0729732	0.0719772	0.0721366	0.0719355	0.0721956	0.0724651	0.072076	0.0720886	0.0719332	0.0728132	-2.80847	-0.89416	-1.83255	-2.16959	-1.79258	-5.98096	-3.55922	-2.54079	-0.793076	-3.92614	-1.8539	-2.1628	-3.20287	-0.196326	-1.29139	0.00497775	0.371236	0.066869	0.0300376	0.0730402	2.21829e-09	0.000371956	0.0110601	0.427734	8.6321e-05	0.063754	0.0305566	0.00136066	0.844355	0.19657	0.0504172	0.807117	0.681853	0.203072	0.396758	7.23285e-08	0.00464496	0.0406883	0.627522	0.00142048	0.134231	0.0967915	0.0392494	0.984488	0.357648
473.795	FLAD1	-0.155732	-0.194189	-0.0894337	-0.0380375	-0.198789	-0.0491717	-0.183114	0.0490126	-0.243647	-0.324584	-0.29091	-0.312616	-0.261621	-0.0707495	-0.178299	0.100586	0.119763	0.118992	0.118249	0.118653	0.118677	0.118513	0.118316	0.119114	0.119028	0.119657	0.119202	0.118884	0.118777	0.119839	-1.54825	-1.62144	-0.751592	-0.321673	-1.67538	-0.414333	-1.5451	0.414251	-2.04549	-2.72696	-2.4312	-2.62258	-2.20064	-0.595651	-1.48783	0.121563	0.104923	0.452296	0.747701	0.093859	0.67863	0.122322	0.67869	0.0408062	0.00639216	0.015049	0.0087266	0.0277617	0.551408	0.136796	0.332089	0.508082	0.95643	0.924646	0.442358	0.830732	0.307705	0.807709	0.155105	0.0304902	0.0485228	0.0428622	0.138591	0.944969	0.284474
5018.06	SHC1	-0.130049	-0.0901714	-0.119633	-0.178445	-0.190627	-0.426763	-0.264754	-0.234945	0.0158882	-0.183159	-0.0459076	-0.278787	-0.0274897	0.0173634	0.105293	0.0701678	0.0830909	0.0830385	0.0829698	0.0829774	0.0831266	0.0829874	0.083028	0.0829553	0.0829838	0.0830237	0.0830441	0.0829369	0.0829684	0.083032	-1.8534	-1.08521	-1.44069	-2.15072	-2.29734	-5.13389	-3.19029	-2.8297	0.191527	-2.20716	-0.552946	-3.35709	-0.331453	0.209277	1.2681	0.0638248	0.277827	0.149673	0.0314984	0.0215993	2.8381e-07	0.0014213	0.00465912	0.848113	0.0273029	0.5803	0.000787672	0.740302	0.834232	0.204762	0.23485	0.733944	0.846825	0.209304	0.225459	5.93608e-06	0.0127683	0.0202735	0.918332	0.0832305	0.685672	0.0080811	0.83511	0.982632	0.36783
609.735	VPS11	-0.0964267	0.0587875	-0.0433874	0.0173795	-0.0375975	-0.10653	-0.0570687	-0.0786056	-0.0959666	-0.0492327	-0.14006	-0.144536	-0.163179	-0.0628027	-0.118157	0.0542298	0.0643877	0.0641457	0.0629726	0.0632619	0.0640701	0.0631794	0.0637189	0.0639373	0.0633575	0.0646681	0.0639697	0.0637795	0.0639669	0.0652857	-1.77811	0.913023	-0.676388	0.275985	-0.594315	-1.66271	-0.903279	-1.23363	-1.50095	-0.777062	-2.16582	-2.25945	-2.55848	-0.9818	-1.80984	0.0753856	0.36123	0.498795	0.78256	0.552302	0.0963711	0.366378	0.217341	0.133369	0.437122	0.0303248	0.0238554	0.0105129	0.326199	0.0703204	0.257362	0.802067	0.961075	0.936793	0.836191	0.242267	0.597951	0.386864	0.31833	0.585436	0.0787464	0.0822077	0.0982655	0.861436	0.184661
50.2301	IL6R	0.170958	-0.0766018	0.212064	-0.0775795	-0.146293	-0.273123	-0.291599	0.0427631	0.124345	-0.366313	0.313992	0.0713918	-0.366537	-0.132662	0.505293	0.164298	0.200768	0.193676	0.193686	0.195323	0.199918	0.196836	0.193904	0.193405	0.198956	0.19277	0.193566	0.199115	0.197796	0.192412	1.04053	-0.381543	1.09494	-0.400542	-0.74898	-1.36618	-1.48143	0.220538	0.642926	-1.84118	1.62884	0.368825	-1.84084	-0.670701	2.6261	0.298093	0.7028	0.273543	0.688757	0.453869	0.171883	0.138491	0.825452	0.520272	0.0655955	0.103347	0.712258	0.0656456	0.502411	0.00863706	0.528389	0.933902	0.918988	0.90439	0.78842	0.360963	0.334386	0.903163	0.699871	0.156443	0.191361	0.807015	0.201172	0.932394	0.0454419
81.2307	CHRNB2	0.387364	0.233888	0.299112	0.899638	0.386275	0.801291	1.08102	-0.915789	0.625355	0.922269	0.103922	0.101072	0.271816	-0.568982	-0.95176	0.168421	0.201848	0.199471	0.193071	0.196601	0.194771	0.192045	0.213989	0.195825	0.193205	0.201844	0.199969	0.197754	0.209509	0.222005	2.29997	1.15874	1.49953	4.65963	1.96476	4.11402	5.62901	-4.27961	3.19344	4.77353	0.51486	0.505436	1.37452	-2.71578	-4.28711	0.0214499	0.246564	0.133737	3.16785e-06	0.0494416	3.8883e-05	1.81245e-08	1.87225e-05	0.00140591	1.81026e-06	0.606651	0.613253	0.169281	0.00661194	1.81016e-05	0.126993	0.700993	0.820223	0.000491605	0.331219	0.000449705	1.87625e-06	0.000185526	0.0158717	8.12977e-05	0.70882	0.729322	0.326189	0.136376	0.000407234
623.892	CRTC2	-0.116774	-0.0112592	-0.122731	0.0102871	-0.065962	-0.0590481	-0.0812612	-0.124668	-0.0141758	-0.120587	-0.272796	-0.221364	-0.24516	0.049848	-0.103872	0.0832177	0.0987418	0.0986042	0.0977114	0.0979058	0.0982417	0.0978461	0.0982527	0.0980886	0.0980734	0.0991026	0.0984868	0.0983762	0.0980406	0.0991067	-1.40323	-0.114027	-1.24469	0.105281	-0.673729	-0.601049	-0.8305	-1.26885	-0.144521	-1.22956	-2.75267	-2.24765	-2.49207	0.508443	-1.04809	0.160548	0.909216	0.213247	0.916153	0.500484	0.547807	0.406256	0.204493	0.885089	0.218861	0.00591123	0.0245987	0.0127001	0.611143	0.294599	0.382915	0.983214	0.899074	0.974887	0.811218	0.738079	0.636332	0.37127	0.939815	0.363272	0.0258638	0.0840508	0.105194	0.958754	0.465237
604.233	ANO10	-0.0840736	0.0691678	-0.0709207	-0.110887	0.0280639	-0.284085	-0.0947218	-0.0638111	-0.105798	-0.182209	0.0402394	-0.0405214	0.0187571	-0.0820484	-0.0390446	0.0564749	0.0670339	0.0669419	0.0660981	0.0657709	0.0674586	0.0660162	0.0663729	0.0666704	0.0665213	0.0666547	0.0663029	0.0658809	0.0667343	0.0676116	-1.48869	1.03183	-1.05944	-1.67762	0.426691	-4.21125	-1.43483	-0.961402	-1.58688	-2.73911	0.603699	-0.611156	0.284712	-1.22948	-0.577484	0.136569	0.302151	0.289401	0.0934221	0.669604	2.53957e-05	0.151336	0.33635	0.112541	0.00616057	0.546044	0.541096	0.775865	0.218893	0.563612	0.352598	0.753856	0.924048	0.381855	0.893169	0.000314828	0.35301	0.522231	0.287969	0.0297915	0.658406	0.67205	0.859372	0.777569	0.708519
1083.39	FDPS	0.0514657	-0.147512	0.0547147	-0.159344	-0.188122	0.130247	-0.400756	0.202235	-0.336473	-0.455325	0.0656028	0.0455461	-0.058136	-0.135717	0.0165355	0.0880223	0.104684	0.104161	0.104103	0.104157	0.103968	0.104381	0.103828	0.104553	0.104563	0.104189	0.103999	0.104039	0.104324	0.104495	0.58469	-1.40912	0.52529	-1.53064	-1.80613	1.25276	-3.83934	1.94778	-3.21822	-4.35456	0.62965	0.437949	-0.558788	-1.30092	0.158243	0.558756	0.1588	0.599382	0.125859	0.0708975	0.210294	0.000123363	0.0514408	0.00128987	1.33332e-05	0.528923	0.661423	0.576306	0.193287	0.874265	0.739684	0.600486	0.968667	0.447386	0.390581	0.410657	0.00202783	0.135472	0.0148555	0.000350283	0.64258	0.769462	0.711692	0.747544	0.925959
531.493	RUSC1	-0.0572655	0.0668771	-0.0412045	-0.0106478	-0.0586524	-0.185738	-0.0304967	0.012242	0.043363	-0.053586	-0.120893	-0.0396493	-0.0814084	0.0221696	0.0373219	0.0700938	0.0832134	0.0830133	0.0820528	0.0822766	0.083229	0.0820624	0.0823531	0.0823804	0.0823235	0.0834246	0.0825209	0.0824325	0.0825784	0.0834604	-0.816984	0.803682	-0.496361	-0.129768	-0.712868	-2.23165	-0.371628	0.148653	0.526375	-0.65092	-1.44913	-0.480475	-0.987576	0.268468	0.447181	0.413937	0.421581	0.61964	0.89675	0.475927	0.0256381	0.71017	0.881827	0.598627	0.515098	0.147301	0.630889	0.32336	0.788339	0.654744	0.626831	0.836763	0.969537	0.96912	0.79824	0.0932203	0.854947	0.936939	0.757901	0.653398	0.248445	0.744133	0.490146	0.981004	0.777113
166.786	PAQR6	-0.330507	0.0982269	-0.223598	0.187772	-0.0618322	-0.185618	0.0374545	-0.10116	0.278807	-0.206233	-0.730063	-0.293008	-0.199517	0.159671	-0.196935	0.141539	0.166488	0.167383	0.164111	0.165248	0.166677	0.164621	0.165904	0.164374	0.166054	0.171255	0.166937	0.166058	0.165054	0.168496	-2.33508	0.589994	-1.33585	1.14418	-0.374177	-1.11364	0.22752	-0.609751	1.69617	-1.24196	-4.26301	-1.75521	-1.20149	0.967382	-1.16878	0.019539	0.555194	0.1816	0.252551	0.708272	0.265436	0.82002	0.542027	0.0898539	0.214251	2.01687e-05	0.079224	0.229561	0.333353	0.242493	0.119371	0.889337	0.882549	0.612747	0.908232	0.477111	0.914562	0.705299	0.251316	0.357565	0.000354547	0.17716	0.392521	0.864557	0.409233
574.023	SLC25A44	0.0431109	-0.10382	0.0784316	0.0407136	0.0805656	0.196399	0.0947975	0.132423	0.0768058	-0.0138093	0.0604639	0.136329	0.00514391	0.0265019	-0.0846761	0.052902	0.0641266	0.0625225	0.0615758	0.0615784	0.0617375	0.061371	0.061722	0.0620953	0.061984	0.0627422	0.0617195	0.0619438	0.0624607	0.0641941	0.814921	-1.61899	1.25445	0.661195	1.30834	3.1812	1.54466	2.14548	1.2369	-0.222789	0.963689	2.20884	0.0830416	0.424298	-1.31906	0.415117	0.105449	0.209677	0.508487	0.190758	0.00146665	0.122428	0.0319143	0.216124	0.8237	0.335202	0.0271857	0.933818	0.671349	0.187148	0.627841	0.508269	0.897878	0.820879	0.576273	0.00945949	0.307721	0.0934868	0.423944	0.885453	0.457664	0.0894965	0.961078	0.969872	0.347031
533.087	NBEAL2	-0.166218	-0.0815538	-0.0330505	-0.0617039	-0.211567	-0.0610416	-0.182617	0.0384052	-0.202166	-0.380505	-0.222957	-0.149764	-0.226737	0.0308709	0.0105335	0.0776131	0.0922906	0.0916114	0.0909512	0.0914194	0.0914454	0.0912155	0.0910068	0.0917964	0.0919962	0.0923271	0.091526	0.0915475	0.0912406	0.0921106	-2.14162	-0.883664	-0.360768	-0.678429	-2.31424	-0.667519	-2.00204	0.422003	-2.20233	-4.1361	-2.41486	-1.6363	-2.47672	0.338346	0.114357	0.0322238	0.376878	0.718273	0.4975	0.0206545	0.504441	0.0452808	0.673023	0.0276422	3.53256e-05	0.0157414	0.101776	0.0132597	0.735103	0.908955	0.161812	0.810631	0.974604	0.814576	0.220126	0.70371	0.156257	0.803397	0.120678	0.000726098	0.049991	0.211026	0.107013	0.974453	0.94807
177.661	PTH1R	-0.0678821	-0.490274	-0.123659	-0.380563	-0.186745	-0.0396622	-0.531523	-0.0379698	-0.183884	-0.559634	-0.152035	0.120834	-0.228562	-0.0655304	-0.0514761	0.141774	0.17139	0.168212	0.16815	0.167356	0.167412	0.168831	0.167135	0.167976	0.169355	0.168528	0.166495	0.167682	0.167615	0.168898	-0.478804	-2.86058	-0.735137	-2.26324	-1.11586	-0.236914	-3.14825	-0.22718	-1.0947	-3.30449	-0.902131	0.725754	-1.36307	-0.390958	-0.304777	0.632078	0.00422864	0.462256	0.0236212	0.264484	0.812723	0.00164253	0.820284	0.273647	0.000951479	0.366987	0.467989	0.172861	0.695829	0.760536	0.789666	0.0702864	0.95643	0.176972	0.652404	0.908446	0.0140624	0.8989	0.483189	0.00809982	0.489412	0.60766	0.330287	0.971223	0.849952
1318.16	UBQLN4	-0.0590096	-0.014437	0.00683402	0.0384667	0.0579467	0.0303815	0.0217585	-0.182843	-0.0132541	0.0277129	-0.132751	-0.0916988	-0.0387444	0.115869	0.0843016	0.0480876	0.0572404	0.056842	0.0562902	0.0562993	0.0566309	0.0562858	0.0569274	0.0566692	0.0563875	0.0572123	0.0567478	0.0565176	0.0565076	0.0571049	-1.22713	-0.252216	0.120228	0.683363	1.02926	0.536483	0.386572	-3.21187	-0.233886	0.491473	-2.32033	-1.6159	-0.685529	2.0505	1.47626	0.219774	0.800874	0.904302	0.494377	0.303357	0.591625	0.699073	0.00131876	0.815074	0.623092	0.0203231	0.106116	0.49301	0.0403157	0.139875	0.45111	0.959115	0.989184	0.814224	0.680447	0.771267	0.848167	0.00724794	0.899332	0.740798	0.0596341	0.216804	0.644714	0.385379	0.28841
46.9901	FGFR4	-0.0997255	-0.612613	-0.187729	-0.11188	-0.357348	-0.0993378	-0.335654	-0.171722	-0.357221	-0.325652	0.0334842	-0.474134	-0.393175	0.14549	-0.350186	0.154172	0.196912	0.18473	0.178992	0.18352	0.181928	0.182421	0.181912	0.185826	0.18315	0.181655	0.187175	0.184439	0.178548	0.191561	-0.646844	-3.1111	-1.01623	-0.625057	-1.94719	-0.546029	-1.84	-0.943985	-1.92234	-1.77806	0.184328	-2.53311	-2.13173	0.814855	-1.82806	0.517733	0.0018639	0.309519	0.531933	0.0515114	0.585046	0.0657683	0.345178	0.0545634	0.0753943	0.853756	0.0113057	0.0330288	0.415155	0.0675398	0.707887	0.0392703	0.92847	0.834759	0.33749	0.76681	0.202198	0.530658	0.187675	0.172585	0.897813	0.0506204	0.14976	0.905067	0.179698
1389.83	NACC1	-0.0566094	-0.0561402	-0.0427609	-0.241746	-0.197857	0.112365	-0.187729	0.0780969	-0.150271	-0.169793	0.0159047	-0.0148472	-0.0458768	-0.0355663	0.0106814	0.0570566	0.0678532	0.0675475	0.0674408	0.0674061	0.0671873	0.0673247	0.0671518	0.0675463	0.0673991	0.0675069	0.0672829	0.0672288	0.0674316	0.0678044	-0.992162	-0.827378	-0.633049	-3.58457	-2.9353	1.67242	-2.78841	1.16299	-2.2247	-2.51921	0.235601	-0.220668	-0.682398	-0.527444	0.157533	0.321118	0.408023	0.526701	0.000337636	0.0033323	0.0944418	0.0052967	0.244834	0.0261011	0.0117618	0.813743	0.825351	0.494987	0.597886	0.874825	0.549535	0.82879	0.963016	0.0132178	0.0774282	0.238631	0.0334948	0.420457	0.116248	0.0469093	0.869113	0.886907	0.646238	0.957944	0.926437
737.082	LY6E	-0.190033	-0.180187	-0.197189	-0.361939	-0.36364	-0.394519	-0.494002	0.176396	-0.30702	-0.536811	-0.267976	-0.501807	-0.389008	-0.108078	-0.534983	0.118519	0.140553	0.140332	0.140201	0.140222	0.140496	0.140342	0.139711	0.140334	0.14051	0.140486	0.140573	0.140303	0.140123	0.141269	-1.60339	-1.28199	-1.40515	-2.58157	-2.59331	-2.80804	-3.51998	1.26257	-2.18778	-3.82046	-1.9075	-3.56972	-2.77264	-0.771311	-3.78699	0.108848	0.199847	0.159975	0.00983516	0.00950567	0.00498446	0.000431576	0.206742	0.028686	0.000133203	0.0564565	0.000357359	0.00556038	0.440522	0.000152485	0.311928	0.656286	0.859145	0.108037	0.144066	0.0256908	0.00519331	0.373484	0.123693	0.00198157	0.122832	0.00443938	0.078254	0.911768	0.00226976
1262.51	VPS28	-0.167981	-0.11349	-0.0761757	-0.0182403	-0.288065	-0.0819772	0.00224344	0.0611995	-0.175251	-0.276285	-0.326722	-0.571604	-0.277494	0.0188316	-0.0551458	0.108518	0.128568	0.128371	0.128111	0.12834	0.128299	0.128074	0.128137	0.128362	0.128353	0.128656	0.128733	0.12836	0.128232	0.128551	-1.54795	-0.882722	-0.593404	-0.142379	-2.24455	-0.638955	0.0175168	0.47761	-1.36529	-2.15254	-2.53949	-4.44024	-2.16184	0.146856	-0.428979	0.121635	0.377386	0.552911	0.886781	0.024797	0.522852	0.986024	0.632928	0.172162	0.0313549	0.0111013	8.98602e-06	0.0306307	0.883245	0.667939	0.332089	0.811285	0.964543	0.96575	0.242178	0.718617	0.994464	0.774707	0.36937	0.0917066	0.0396591	0.000228023	0.14563	0.989318	0.787979
396.683	TONSL	-0.17009	-0.090039	-0.0802148	-0.00975349	-0.192401	0.265792	-0.0221132	0.0685559	-0.0954209	-0.196787	-0.276587	-0.150879	-0.249527	0.0683786	-0.0761771	0.116057	0.137761	0.137236	0.136387	0.136874	0.136171	0.136356	0.136478	0.13698	0.136949	0.137941	0.13703	0.137111	0.136668	0.137845	-1.46558	-0.65359	-0.584503	-0.0715135	-1.40568	1.9519	-0.162173	0.502323	-0.696607	-1.43694	-2.00511	-1.10106	-1.81989	0.500326	-0.552627	0.142764	0.513376	0.558882	0.942989	0.159819	0.0509505	0.87117	0.61544	0.486049	0.150735	0.0449514	0.270868	0.0687752	0.616846	0.580519	0.361727	0.874668	0.965489	0.983665	0.543126	0.154966	0.941499	0.76153	0.672567	0.279468	0.104198	0.416988	0.204572	0.958754	0.721994
1488.38	PWWP3A	-0.102608	-0.0509139	-0.077757	-0.0135649	-0.0761686	-0.13621	-0.0860019	-0.153664	-0.0957422	-0.17961	-0.185213	-0.200984	-0.137018	0.0814983	-0.0241504	0.0647939	0.0768868	0.0766938	0.0763016	0.076389	0.0766574	0.0763506	0.0766028	0.0765763	0.0765408	0.0768914	0.0766651	0.0764977	0.0764139	0.0769075	-1.5836	-0.662193	-1.01386	-0.17778	-0.997116	-1.77687	-1.12641	-2.00598	-1.25028	-2.34659	-2.40876	-2.62159	-1.79115	1.06654	-0.314019	0.113285	0.507847	0.310648	0.858896	0.318708	0.0755894	0.259993	0.0448581	0.211196	0.0189462	0.0160068	0.00875204	0.0732699	0.286181	0.753507	0.319329	0.872617	0.92847	0.959561	0.693387	0.204661	0.487579	0.121913	0.417238	0.0647929	0.0505545	0.0429341	0.210068	0.837432	0.844561
298.603	RECQL4	-0.140009	0.122458	-0.0569486	0.198536	-0.0626467	0.271032	0.123346	-0.110636	0.0537403	-0.0910602	-0.400895	-0.121221	-0.278118	0.0942493	-0.131568	0.119305	0.141001	0.141057	0.139425	0.140235	0.139714	0.139559	0.140722	0.1403	0.140402	0.142649	0.140764	0.141081	0.140305	0.142191	-1.17354	0.868488	-0.403729	1.42397	-0.446727	1.93991	0.883825	-0.786197	0.383039	-0.64857	-2.81035	-0.861166	-1.97134	0.671746	-0.925295	0.240578	0.385127	0.686412	0.154456	0.655072	0.0523907	0.376791	0.431752	0.701691	0.516616	0.00494869	0.389146	0.0486845	0.501745	0.354812	0.471725	0.816541	0.971674	0.496136	0.886428	0.158136	0.606819	0.613013	0.829	0.654836	0.0226657	0.535031	0.174012	0.932394	0.526906
505.746	LRRC14	-0.0975167	0.065728	-0.0338358	-0.0952379	-0.0767947	-0.0184326	-0.0669217	-0.158937	0.0291856	-0.114941	-0.0569605	-0.0502499	-0.115583	0.0153653	-0.0556617	0.0694398	0.0823421	0.0821013	0.0813773	0.0814145	0.08175	0.0812433	0.0820153	0.0815112	0.0816036	0.0823123	0.081647	0.0816314	0.0816954	0.0829729	-1.40433	0.798231	-0.412123	-1.17032	-0.943256	-0.225475	-0.82372	-1.9379	0.358057	-1.40853	-0.692004	-0.615453	-1.41591	0.18808	-0.670842	0.160219	0.424737	0.680249	0.24187	0.34555	0.82161	0.410099	0.0526358	0.720301	0.158974	0.488935	0.538256	0.156802	0.850814	0.502321	0.382578	0.837966	0.971674	0.602578	0.713227	0.912721	0.639406	0.137764	0.84048	0.289776	0.606506	0.670201	0.313322	0.985837	0.657319
393.35	ZNF333	-0.0141038	-0.0412127	-0.0249189	0.115959	0.0916756	0.010714	0.0389379	-0.175303	0.202121	0.167859	-0.00846715	0.0925093	0.0632927	-0.00243282	0.00205669	0.0695526	0.0834264	0.0824934	0.0806958	0.0809201	0.0819337	0.0809513	0.0824908	0.081018	0.0806992	0.0825791	0.0813024	0.0811347	0.0820696	0.0833777	-0.202779	-0.494001	-0.302071	1.43699	1.13292	0.130764	0.481003	-2.12512	2.49477	2.08006	-0.102534	1.13784	0.780094	-0.0296434	0.0246672	0.839308	0.621305	0.762598	0.150721	0.25725	0.895962	0.630514	0.0335762	0.012604	0.0375204	0.918333	0.255187	0.435336	0.976351	0.98032	0.917143	0.911018	0.980955	0.489156	0.643726	0.952379	0.80333	0.0972477	0.0717019	0.104871	0.944279	0.39976	0.594326	0.999608	0.989886
10232.4	COL26A1	0.03789	-0.178931	-0.00299018	-0.0493275	-0.354436	-0.283266	-0.197985	0.259955	-0.0198687	-0.060881	0.0491151	-0.38719	-0.160531	0.198895	0.460845	0.0932043	0.11034	0.110288	0.110262	0.110303	0.110316	0.110276	0.11024	0.110276	0.110268	0.110286	0.110323	0.110281	0.110255	0.110257	0.406526	-1.62163	-0.0271124	-0.447367	-3.2133	-2.56777	-1.79536	2.35807	-0.180172	-0.55212	0.445345	-3.50959	-1.45565	1.80395	4.17975	0.684356	0.104882	0.97837	0.65461	0.00131221	0.0102356	0.0725965	0.0183701	0.857018	0.580866	0.656071	0.000448795	0.145489	0.0712385	2.91827e-05	0.823927	0.508082	0.996724	0.889492	0.0405118	0.045555	0.216806	0.0606106	0.92327	0.709742	0.748815	0.00528823	0.300328	0.508584	0.000602957
191.201	PPP1R16A	-0.12469	0.0775469	-0.114528	0.0605283	0.037194	-0.223785	0.157701	-0.268055	0.0838614	0.107939	-0.247357	-0.191813	-0.251064	0.18478	-0.129582	0.118484	0.140277	0.140442	0.138129	0.138356	0.140594	0.137634	0.140471	0.138781	0.138131	0.141493	0.140038	0.139977	0.138497	0.141827	-1.05237	0.552811	-0.815481	0.438203	0.268829	-1.59172	1.1458	-1.90826	0.60427	0.78142	-1.7482	-1.36971	-1.79361	1.33418	-0.913661	0.292628	0.580393	0.414797	0.661239	0.788061	0.111448	0.251877	0.056357	0.545664	0.434556	0.0804299	0.170776	0.072876	0.182146	0.360895	0.523065	0.898174	0.948341	0.893772	0.935941	0.268654	0.479538	0.144904	0.719392	0.583013	0.159327	0.302531	0.20968	0.73476	0.532725
1892.96	ORAI2	-0.215485	0.158479	-0.133738	0.0498041	-0.0428817	-0.226299	0.0387132	-0.224374	0.119276	-0.0320993	-0.136995	-0.0704369	-0.113327	0.0566527	0.0699252	0.0665633	0.0786105	0.0787447	0.0783245	0.0784147	0.0787518	0.0783097	0.0786861	0.0783933	0.0784278	0.0787852	0.0785322	0.078508	0.0784866	0.0787472	-3.23729	2.016	-1.69837	0.635869	-0.546858	-2.87357	0.494361	-2.85151	1.52151	-0.409285	-1.73884	-0.896917	-1.44351	0.721813	0.88797	0.00120671	0.0438	0.0894372	0.524862	0.584476	0.00405861	0.621052	0.00435121	0.128132	0.68233	0.0820632	0.369763	0.148876	0.47041	0.374557	0.0185544	0.323564	0.746928	0.830406	0.852818	0.0217085	0.79861	0.0190943	0.310979	0.78354	0.161507	0.517104	0.304252	0.922753	0.545206
178.633	ALKBH4	-0.196288	-0.287009	-0.21212	-0.324066	-0.170544	-0.0295899	-0.155431	-0.161906	-0.198635	-0.357761	-0.246666	-0.348331	-0.315374	-0.147465	-0.223189	0.134241	0.160681	0.159271	0.158453	0.157851	0.157935	0.157588	0.158263	0.158635	0.158861	0.15965	0.159219	0.158683	0.158588	0.160518	-1.46221	-1.78621	-1.33182	-2.04518	-1.08041	-0.187354	-0.986314	-1.02302	-1.25215	-2.25204	-1.54504	-2.18775	-1.98745	-0.929863	-1.39043	0.143684	0.074066	0.18292	0.0408369	0.279959	0.851383	0.323979	0.306301	0.210514	0.0243199	0.122337	0.0286877	0.0468728	0.352442	0.1644	0.363054	0.428309	0.882811	0.242636	0.665402	0.929143	0.557501	0.491212	0.416374	0.0771695	0.216142	0.0924987	0.171207	0.871295	0.319328
147.01	SH2B2	-0.218712	0.103792	0.00376183	0.265239	-0.080046	-0.0191893	0.0154212	-0.189163	0.0534428	-0.148643	-0.204601	-0.413647	-0.406754	-0.193204	-0.00058541	0.147968	0.17455	0.174179	0.171663	0.173317	0.173836	0.172639	0.174439	0.173332	0.173791	0.175659	0.175854	0.175351	0.174949	0.17543	-1.4781	0.594625	0.0215976	1.54512	-0.461847	-0.110387	0.0893265	-1.08441	0.308326	-0.855301	-1.16476	-2.35222	-2.31966	-1.10435	-0.00333699	0.139381	0.552094	0.982769	0.122318	0.644191	0.912102	0.928822	0.278182	0.757835	0.392385	0.244114	0.0186619	0.0203592	0.269442	0.997337	0.356853	0.889085	0.997521	0.441524	0.882568	0.960443	0.969727	0.460449	0.864467	0.544439	0.361389	0.0695135	0.125641	0.826716	0.998607
322.889	MRNIP	-0.113548	0.0907766	-0.0624364	0.0769664	-0.0251953	0.0369682	0.105764	-0.180246	-0.0569278	-0.128753	-0.324656	0.0510114	-0.135665	-0.0732825	-0.00658557	0.100439	0.11888	0.118835	0.117389	0.117794	0.118133	0.117238	0.118716	0.118392	0.118234	0.120155	0.117872	0.118286	0.118615	0.119458	-1.13052	0.763598	-0.525405	0.65565	-0.213893	0.312938	0.902128	-1.5183	-0.480842	-1.08897	-2.70198	0.43277	-1.14692	-0.61782	-0.0551288	0.258256	0.445107	0.599302	0.512049	0.830631	0.754328	0.366989	0.128939	0.630629	0.276168	0.00689284	0.665182	0.251415	0.536694	0.956036	0.489959	0.84769	0.968667	0.82428	0.950711	0.876365	0.59821	0.267896	0.780447	0.427492	0.0288641	0.772253	0.415054	0.942636	0.97655
2348.1	SQSTM1	-0.255341	-0.298471	-0.162554	-0.213414	-0.270844	-0.473582	-0.213066	-0.225519	-0.163446	-0.312991	-0.262044	-0.342691	-0.358391	0.00367398	-0.0186738	0.0485449	0.0577884	0.0574215	0.0572031	0.0572771	0.05769	0.057178	0.0573329	0.0573072	0.0573455	0.0575748	0.0574608	0.0574018	0.0571844	0.0574905	-5.2599	-5.1649	-2.83088	-3.73081	-4.72867	-8.20909	-3.72637	-3.9335	-2.8521	-5.45798	-4.55137	-5.96391	-6.24355	0.064248	-0.324815	1.44135e-07	2.40571e-07	0.00464196	0.000190868	2.26e-06	2.22877e-16	0.000194261	8.37162e-05	0.0043431	4.81579e-08	5.32967e-06	2.46273e-09	4.27744e-10	0.948773	0.745321	1.15902e-05	2.08981e-05	0.200887	0.0093478	0.00033385	2.73449e-14	0.00283321	0.000682401	0.0354508	5.35632e-06	0.000126932	1.72405e-07	1.78277e-07	0.995551	0.839491
2563.47	MGAT4B	-0.192519	-0.0977009	-0.141922	-0.242582	-0.258873	0.0167837	-0.238659	0.134343	-0.172767	-0.357605	-0.203289	-0.177439	-0.287227	-0.0414374	0.0380553	0.0829248	0.0982034	0.0981261	0.098034	0.0980498	0.0979868	0.0980144	0.0979009	0.0980794	0.0981237	0.0981863	0.0980615	0.0980857	0.0980291	0.098143	-2.32161	-0.994883	-1.44632	-2.47446	-2.64021	0.171286	-2.43494	1.37223	-1.7615	-3.64443	-2.07044	-1.80947	-2.92832	-0.422705	0.387754	0.020254	0.319793	0.148087	0.0133436	0.00828536	0.863999	0.0148944	0.169992	0.0781544	0.000267982	0.0384114	0.0703786	0.00340795	0.672511	0.698198	0.122481	0.772293	0.842499	0.12745	0.134479	0.934879	0.0714964	0.32646	0.231609	0.00326099	0.0931026	0.164038	0.0619279	0.969872	0.806942
11629.2	RPL8	-0.217474	-0.0965308	-0.140094	-0.0682274	-0.181147	-0.142189	-0.0260745	-0.0773643	-0.187239	-0.306626	-0.366113	-0.427178	-0.250348	0.140036	-0.143112	0.103572	0.122561	0.122547	0.122516	0.122527	0.122538	0.122509	0.122527	0.122541	0.122542	0.122578	0.122563	0.122537	0.122514	0.122572	-2.09974	-0.787615	-1.14318	-0.556887	-1.47843	-1.16037	-0.212837	-0.631409	-1.52797	-2.50222	-2.98678	-3.48537	-2.04304	1.14302	-1.16758	0.035752	0.430922	0.252963	0.577604	0.139292	0.2459	0.831454	0.527773	0.12652	0.0123418	0.00281933	0.000491462	0.0410481	0.253032	0.242976	0.173173	0.84013	0.911833	0.857437	0.515388	0.455196	0.921113	0.693653	0.308864	0.0483254	0.0154124	0.00567063	0.162439	0.811499	0.409816
971.419	MAML1	0.142923	-0.0525908	0.044643	0.0247097	0.00725068	0.156854	-0.0112151	0.000671617	0.0857397	0.117054	0.219847	0.149942	0.0214789	0.0652873	0.306938	0.0684521	0.0817392	0.0811686	0.0807163	0.0807813	0.0807987	0.0807369	0.0809712	0.0808847	0.080636	0.0808984	0.0807083	0.0808105	0.0810002	0.0810556	2.08792	-0.643398	0.550004	0.306131	0.089757	1.94129	-0.138909	0.00829452	1.06002	1.45163	2.71757	1.85783	0.265793	0.806015	3.78676	0.036805	0.519966	0.582317	0.759505	0.92848	0.0522233	0.889522	0.993382	0.289134	0.146604	0.00657637	0.0631935	0.790399	0.420234	0.000152626	0.17591	0.876884	0.967908	0.92792	0.979689	0.157865	0.949854	0.996648	0.499716	0.273812	0.0279719	0.153358	0.86984	0.907607	0.00226976
673.55	LRWD1	-0.148385	-0.0198767	-0.0591815	-0.110797	-0.112607	0.0423941	-0.0915807	-0.0118801	-0.124907	-0.24253	-0.215224	-0.359426	-0.172413	0.0254534	-0.0058599	0.0723221	0.0858258	0.0854871	0.0849633	0.0850203	0.0850309	0.0848739	0.0850142	0.0853784	0.0853867	0.0860116	0.0859093	0.0852316	0.0851142	0.0858963	-2.05173	-0.231593	-0.692285	-1.30406	-1.32448	0.498573	-1.07902	-0.139743	-1.46298	-2.84037	-2.50226	-4.18379	-2.02288	0.29905	-0.0682207	0.0401962	0.816854	0.488758	0.192214	0.185345	0.61808	0.280579	0.888863	0.143473	0.00450609	0.0123402	2.86692e-05	0.0430857	0.764902	0.94561	0.18392	0.962821	0.959504	0.549235	0.568628	0.789669	0.510108	0.940633	0.332647	0.0240157	0.0425808	0.000590298	0.165181	0.979479	0.970984
218.941	NAPEPLD	0.0749943	-0.0580052	-0.0537804	0.0140314	0.0523388	-0.280757	0.0484469	-0.00426485	0.142097	0.16527	0.105504	0.262186	0.201159	0.0828662	0.169714	0.112598	0.134974	0.133971	0.132252	0.132204	0.134816	0.132024	0.132925	0.132415	0.131805	0.13329	0.131722	0.131686	0.132898	0.13385	0.666035	-0.42975	-0.401434	0.106096	0.395896	-2.08252	0.366956	-0.0320847	1.07312	1.2539	0.791535	1.99045	1.52756	0.623532	1.26794	0.505389	0.667377	0.6881	0.915506	0.692182	0.0372949	0.713652	0.974405	0.283217	0.209877	0.428632	0.0465416	0.126622	0.532935	0.204818	0.698563	0.924778	0.971674	0.974722	0.903673	0.123738	0.856755	0.987011	0.493349	0.352441	0.549219	0.12577	0.27759	0.940739	0.367875
154.917	PSMC2	0.156671	0.00156083	0.106776	-0.0599496	-0.00598988	-0.0787081	-0.109689	0.268321	-0.0923867	0.143821	0.168416	0.0876306	0.143798	0.0924207	0.0985205	0.0858232	0.104661	0.101948	0.100785	0.100796	0.102958	0.101309	0.0992658	0.102826	0.0996414	0.101693	0.10077	0.0997144	0.101459	0.103934	1.82551	0.0149132	1.04736	-0.594826	-0.0594257	-0.764466	-1.08272	2.70305	-0.898472	1.44339	1.65612	0.869609	1.4421	0.910913	0.947913	0.0679241	0.988101	0.294933	0.55196	0.952613	0.44459	0.278934	0.00687056	0.368934	0.148912	0.0976978	0.384514	0.149275	0.362341	0.343174	0.243506	0.996981	0.924356	0.845089	0.987195	0.657602	0.508118	0.0277834	0.576205	0.276999	0.183507	0.530317	0.30454	0.876086	0.516127
180.587	CELF5	0.0419494	-0.210524	-0.0397789	0.706614	0.343558	0.614175	1.03768	-0.888086	0.354238	0.642757	-0.706994	-0.190939	-0.118075	-0.597616	-0.238841	0.215019	0.256178	0.254765	0.252029	0.252842	0.25258	0.251423	0.258137	0.253166	0.252232	0.258128	0.25479	0.254281	0.256955	0.256511	0.195096	-0.821788	-0.15614	2.80369	1.35878	2.43161	4.12722	-3.44037	1.39923	2.54828	-2.73893	-0.749399	-0.464349	-2.32576	-0.931114	0.845318	0.411198	0.875923	0.00505208	0.174215	0.015032	3.67175e-05	0.000580927	0.161744	0.0108257	0.00616404	0.453617	0.642398	0.0200313	0.351794	0.920583	0.830312	0.986109	0.0721787	0.559496	0.0618162	0.000818305	0.00360272	0.356928	0.0442889	0.0266466	0.594875	0.7649	0.269066	0.523602
19.4276	PRODHLP	-0.233615	0.209675	0.0666543	0.783104	0.631572	0.0763949	0.995047	-0.675511	0.632366	0.554089	0.151361	-0.137827	0.328323	0.375886	0.161847	0.255396	0.295592	0.294982	0.271912	0.275399	0.292299	0.268613	0.316128	0.27801	0.27713	0.293461	0.296606	0.282124	0.284649	0.297987	-0.914717	0.709338	0.22596	2.87999	2.29329	0.261359	3.70439	-2.13683	2.27461	1.99938	0.51578	-0.464682	1.16375	1.32052	0.543134	0.36034	0.478115	0.821232	0.00397688	0.0218311	0.793816	0.000211903	0.0326121	0.0229291	0.0455671	0.606008	0.642159	0.244524	0.18666	0.587038	0.583378	0.861997	0.985782	0.0623744	0.226662	0.897109	0.00304205	0.0951035	0.106713	0.121181	0.708389	0.753162	0.408189	0.737923	0.72691
355.035	YDJC	-0.240967	0.0804476	-0.207633	-0.234678	-0.119139	-0.454537	-0.26384	-0.64525	-0.142006	-0.305881	-0.339047	-0.690689	-0.223568	-0.0560542	-0.3533	0.101185	0.119448	0.119868	0.119083	0.118811	0.120472	0.119105	0.120996	0.119288	0.119447	0.120484	0.121201	0.11921	0.119151	0.121252	-2.38146	0.673492	-1.73218	-1.97071	-1.00276	-3.77296	-2.21518	-5.3328	-1.19045	-2.5608	-2.81405	-5.6987	-1.87541	-0.470445	-2.91377	0.0172441	0.500634	0.0832412	0.0487567	0.315975	0.000161325	0.0267476	9.67076e-08	0.23387	0.0104433	0.00489216	1.20724e-08	0.0607359	0.638037	0.0035709	0.110335	0.868503	0.732732	0.267764	0.691325	0.00150229	0.108053	1.69752e-06	0.443058	0.0432147	0.0224777	7.11256e-07	0.193645	0.963164	0.0243957
3740.32	DVL3	0.0207832	-0.0561343	0.0130083	-0.08674	-0.0676829	-0.0613048	-0.149981	-0.130759	0.029791	-0.0749017	0.151945	0.0459173	0.0105711	-0.00697081	0.157018	0.052212	0.0619616	0.0617957	0.0616962	0.0616933	0.0617878	0.0617161	0.0617951	0.061717	0.061713	0.0617289	0.0616863	0.0616674	0.061766	0.0618375	0.398054	-0.905954	0.210504	-1.40592	-1.09709	-0.992182	-2.43018	-2.11602	0.482703	-1.21371	2.46148	0.744367	0.171422	-0.112858	2.53921	0.69059	0.36496	0.833274	0.159748	0.272604	0.321109	0.0150914	0.0343433	0.629307	0.224858	0.0138364	0.456654	0.863892	0.910143	0.0111104	0.828837	0.803994	0.985782	0.503218	0.659333	0.539991	0.0721874	0.0991076	0.779599	0.370488	0.0458317	0.597223	0.916121	0.993465	0.0536311
10026.3	AP2M1	-0.114305	-0.0668753	-0.063722	-0.1786	-0.205146	0.0246566	-0.359413	0.23578	-0.337794	-0.380553	-0.107307	-0.176907	-0.149808	-0.0358238	-0.053738	0.0704227	0.0833565	0.0833248	0.0833007	0.0833067	0.0832953	0.0833257	0.0832566	0.083356	0.0833428	0.0833388	0.0833193	0.0833033	0.0833085	0.0833625	-1.62313	-0.802281	-0.764743	-2.14404	-2.46254	0.296014	-4.31335	2.83197	-4.05242	-4.56611	-1.2876	-2.12324	-1.79834	-0.430013	-0.64463	0.104561	0.42239	0.444425	0.03203	0.0137955	0.767219	1.608e-05	0.00462623	5.06907e-05	4.96856e-06	0.197886	0.0337338	0.0721227	0.667186	0.519167	0.30548	0.837393	0.955976	0.211589	0.179881	0.882617	0.000446913	0.0201452	0.00132006	0.000169366	0.309694	0.1033	0.208852	0.969142	0.670986
865.319	ABCF3	-0.113225	-0.03829	-0.077484	-0.041311	-0.146042	-0.0258276	-0.12043	-0.0178645	-0.129245	-0.186958	-0.295081	-0.184464	-0.169106	0.002137	-0.17667	0.069569	0.0826197	0.0823432	0.0817645	0.0819907	0.0820658	0.0818622	0.0819361	0.0822258	0.0821141	0.0829216	0.0822631	0.0820936	0.0820491	0.083053	-1.62752	-0.463449	-0.940988	-0.505244	-1.7812	-0.314718	-1.47113	-0.21803	-1.57183	-2.2768	-3.55855	-2.24236	-2.05992	0.0260454	-2.1272	0.103628	0.643043	0.346711	0.613388	0.0748796	0.752976	0.141257	0.827406	0.11599	0.0227979	0.000372902	0.0249378	0.0394064	0.979221	0.0334036	0.304061	0.917359	0.937086	0.871784	0.402436	0.87537	0.338249	0.904848	0.293343	0.0738883	0.0036022	0.0847453	0.159719	0.999808	0.110682
189.352	PCYT1A	0.0404665	0.112161	-0.0620395	0.018294	-0.281779	-0.253723	-0.273298	-0.138804	0.013074	-0.0281942	0.0756335	0.0124953	-0.0200774	-0.218744	0.226186	0.110481	0.131382	0.131444	0.129462	0.131296	0.132144	0.130974	0.131001	0.130363	0.129956	0.130814	0.130155	0.129954	0.132024	0.130915	0.366275	0.853704	-0.471986	0.141308	-2.14613	-1.92005	-2.08666	-1.05956	0.100289	-0.216951	0.578174	0.0960031	-0.154496	-1.65685	1.72773	0.71416	0.393269	0.636937	0.887627	0.0318626	0.0548515	0.0369188	0.289344	0.920115	0.828246	0.563146	0.923518	0.877219	0.0975507	0.0840364	0.843742	0.822182	0.969779	0.965952	0.271253	0.163197	0.135566	0.472597	0.957946	0.888495	0.671746	0.951049	0.925433	0.584307	0.20655
66.9281	BDH1	-0.24504	-0.185791	-0.193023	-0.108977	0.0678504	-0.22346	-0.287432	-0.646641	-0.348638	-0.219518	-0.00353853	-0.458031	-0.0638063	-0.543529	-0.424448	0.157187	0.188271	0.186294	0.182382	0.181105	0.185676	0.184108	0.190267	0.186878	0.184036	0.184513	0.187747	0.182549	0.190018	0.192174	-1.55891	-0.986828	-1.03612	-0.597519	0.374646	-1.20349	-1.56122	-3.3986	-1.86559	-1.1928	-0.0191777	-2.43962	-0.34953	-2.8604	-2.20867	0.119017	0.323727	0.300147	0.550161	0.707924	0.228785	0.118473	0.000677322	0.0620982	0.232948	0.984699	0.0147028	0.726691	0.00423104	0.0271977	0.327899	0.774922	0.925075	0.84418	0.907954	0.433205	0.30082	0.00409178	0.203534	0.380031	0.989045	0.0595973	0.82495	0.102973	0.0967074
34.3562	THAP8	-0.0514334	-0.946257	0.185901	0.358698	0.0932955	-0.331921	-0.136306	-0.0604187	-0.140749	-0.501219	-0.341427	-0.270566	-0.181941	0.205847	-0.0848103	0.188431	0.251844	0.219468	0.212843	0.217096	0.227794	0.220064	0.221052	0.223367	0.228184	0.230594	0.225067	0.222021	0.218059	0.228382	-0.272956	-3.75731	0.847053	1.68527	0.429743	-1.45711	-0.619393	-0.273323	-0.630127	-2.19656	-1.48064	-1.20216	-0.819476	0.943997	-0.371352	0.784887	0.000171748	0.396966	0.0919374	0.667382	0.145086	0.535658	0.784605	0.528612	0.028052	0.138702	0.229302	0.412515	0.345171	0.710375	0.887163	0.00590742	0.948341	0.378943	0.892648	0.322441	0.736255	0.87718	0.706712	0.0848259	0.23768	0.370627	0.573266	0.870314	0.815404
181.964	ZNF382	0.146463	-0.0382691	0.114202	0.0730397	0.0687778	0.100125	0.224654	-0.189388	0.0510906	0.148352	0.198547	0.205449	0.118802	-0.0794317	0.128385	0.122666	0.147266	0.145278	0.144067	0.144223	0.144889	0.14329	0.146199	0.145027	0.143939	0.144996	0.144035	0.144118	0.146028	0.146405	1.194	-0.259863	0.786095	0.506983	0.476884	0.691044	1.56783	-1.29541	0.352283	1.03066	1.36933	1.42638	0.82434	-0.543949	0.876914	0.23248	0.794969	0.431812	0.612167	0.633445	0.489538	0.116922	0.195178	0.724626	0.3027	0.170895	0.153759	0.409746	0.586477	0.380533	0.462975	0.956132	0.954354	0.871784	0.878487	0.693653	0.298208	0.360015	0.842742	0.455766	0.277779	0.281695	0.571022	0.955407	0.551141
86.9194	LRRC56	-0.516193	-0.00118854	-0.15184	-0.190924	-0.402535	-0.371412	-0.241617	-0.287147	-0.0299341	-0.500571	-0.781336	-0.686676	-0.462685	-0.0789863	-0.323842	0.179055	0.209987	0.209882	0.208244	0.209932	0.210961	0.208458	0.209787	0.208252	0.210876	0.216207	0.213253	0.210628	0.208867	0.213109	-2.88288	-0.00566004	-0.723453	-0.916828	-1.91745	-1.76057	-1.15907	-1.36876	-0.14374	-2.37377	-3.61383	-3.22001	-2.19669	-0.378165	-1.51961	0.00394063	0.995484	0.469402	0.359233	0.0551803	0.0783112	0.246428	0.171075	0.885706	0.0176073	0.000301706	0.00128187	0.0280429	0.705308	0.12861	0.0427896	0.998504	0.95643	0.714931	0.347583	0.209528	0.473507	0.328012	0.939972	0.0615765	0.0030689	0.0116455	0.138969	0.972085	0.273019
35.2658	PLXDC1	-0.0291841	-0.625947	-0.0546963	-0.508591	-0.418635	-0.799842	-0.77742	-0.197627	-0.358362	-0.264178	-0.0831075	-0.182411	-0.65552	-0.230632	-0.0653411	0.204823	0.257453	0.243238	0.245924	0.245173	0.255791	0.250895	0.24311	0.246426	0.242969	0.244211	0.24293	0.249804	0.244965	0.246638	-0.142484	-2.43131	-0.224867	-2.06808	-1.70751	-3.12693	-3.09859	-0.812913	-1.45424	-1.08729	-0.34031	-0.750877	-2.62414	-0.941492	-0.264927	0.886697	0.0150445	0.822083	0.0386328	0.087727	0.0017664	0.00194443	0.416268	0.145881	0.276909	0.733623	0.452727	0.00868677	0.346453	0.791066	0.943881	0.166708	0.985782	0.234862	0.431244	0.0111286	0.0158281	0.598427	0.336264	0.428042	0.809236	0.594035	0.0915092	0.870941	0.870743
435.213	PGAP3	-0.215442	-0.13885	-0.162558	-0.175345	-0.212787	-0.0174127	-0.0650285	0.00923259	-0.20182	-0.245229	-0.335863	-0.272077	-0.329326	-0.00565343	-0.258282	0.0888108	0.105636	0.10514	0.104348	0.104525	0.104421	0.103991	0.104173	0.104913	0.10469	0.105886	0.105019	0.104979	0.104441	0.106249	-2.42586	-1.31442	-1.54611	-1.68038	-2.03574	-0.166755	-0.625328	0.0886274	-1.92369	-2.34242	-3.17194	-2.59073	-3.13706	-0.0541302	-2.43092	0.0152723	0.188705	0.122078	0.0928826	0.0417761	0.867563	0.531756	0.929378	0.0543939	0.0191591	0.00151425	0.00957728	0.00170651	0.956831	0.0150605	0.103094	0.642012	0.806243	0.380515	0.307679	0.936416	0.733391	0.964282	0.187384	0.0652208	0.00989624	0.0455371	0.0445526	0.997565	0.0653666
280.004	FDXR	-0.216119	-0.243396	-0.0362491	-0.02851	-0.25569	0.256304	-0.142646	0.0583167	-0.145676	-0.360788	-0.297966	-0.405046	-0.0570997	0.117477	-0.208354	0.125309	0.149348	0.147866	0.146989	0.147776	0.14669	0.14726	0.147084	0.14787	0.148239	0.149013	0.148713	0.147228	0.147146	0.149368	-1.72469	-1.62972	-0.245149	-0.193961	-1.73025	1.74725	-0.968666	0.396485	-0.985166	-2.43383	-1.99959	-2.72368	-0.387832	0.798369	-1.39491	0.0845836	0.103162	0.806341	0.846206	0.0835864	0.0805936	0.332712	0.691747	0.324543	0.0149402	0.0455443	0.00645597	0.69814	0.424657	0.163044	0.275261	0.504407	0.985782	0.955203	0.422021	0.213713	0.566548	0.815663	0.53429	0.0550475	0.105267	0.0351864	0.804989	0.908153	0.317374
993.908	SAP30BP	-0.100342	-0.0326865	-0.112754	-0.0432669	-0.13407	0.0140498	-0.0606909	0.169008	-0.139792	-0.208446	-0.294585	-0.239792	-0.205499	-0.00928949	-0.23212	0.0791684	0.0939137	0.0937688	0.0932724	0.0934213	0.0934378	0.0932592	0.0931497	0.0936366	0.0935684	0.0941553	0.0937392	0.093575	0.0935012	0.0943736	-1.26745	-0.348049	-1.20247	-0.463877	-1.43511	0.150365	-0.650776	1.81437	-1.49292	-2.22774	-3.12872	-2.55807	-2.19609	-0.0993515	-2.45959	0.204993	0.727804	0.229182	0.642736	0.151255	0.880476	0.515191	0.0696206	0.135458	0.0258977	0.00175571	0.0105254	0.0280854	0.920859	0.0139097	0.435181	0.941664	0.902547	0.883801	0.53103	0.944524	0.722093	0.170993	0.321454	0.0803788	0.0110214	0.0484016	0.139116	0.993964	0.0623015
653.099	ACOX1	0.0480632	-0.00416439	0.0476437	-0.0454187	-0.0121	0.175869	-0.108375	0.350135	-0.0844563	0.0173131	0.114771	0.16837	0.0650243	-0.0967614	0.052396	0.0512038	0.0615381	0.0606506	0.0599634	0.0599857	0.0598896	0.0601649	0.0591376	0.0607448	0.0599409	0.0605242	0.0597016	0.0598086	0.0609561	0.0614378	0.938665	-0.0676716	0.785544	-0.757441	-0.201714	2.93656	-1.8013	5.92068	-1.39034	0.288836	1.89628	2.82019	1.08721	-1.5874	0.85283	0.347903	0.946047	0.432135	0.448786	0.84014	0.00331872	0.0716559	3.20612e-09	0.164424	0.772707	0.0579235	0.00479951	0.276945	0.112423	0.393754	0.572747	0.989792	0.954354	0.784057	0.952191	0.0185864	0.215022	7.61598e-08	0.359598	0.849448	0.125154	0.029187	0.442612	0.617356	0.563364
845.079	PRPSAP1	-0.151908	-0.00974635	-0.186626	-0.0163222	0.0597882	-0.524153	0.0847663	-0.509973	-0.0204447	-0.00554122	-0.189898	-0.359581	-0.0359916	0.140342	0.0387573	0.0591002	0.070141	0.0701755	0.0691218	0.0690182	0.070935	0.0688829	0.0706848	0.0694834	0.0691976	0.0702784	0.0702496	0.0692786	0.06922	0.0701126	-2.57034	-0.138954	-2.65941	-0.236137	0.866267	-7.3892	1.23059	-7.21476	-0.294239	-0.0800783	-2.70208	-5.11862	-0.519519	2.02747	0.552787	0.0101597	0.889487	0.00782766	0.813327	0.386344	1.4771e-13	0.218478	5.40311e-13	0.768575	0.936175	0.00689067	3.07785e-07	0.603399	0.042614	0.58041	0.0794826	0.979869	0.274728	0.94416	0.739679	1.10559e-11	0.44315	2.3298e-11	0.87154	0.959309	0.0288641	1.22507e-05	0.733506	0.395084	0.721981
215.721	ZNF577	0.165463	-0.0607082	0.119401	-0.102373	0.0938401	-0.085195	-0.132874	-0.0729823	-0.0405734	0.0468455	0.170889	0.269761	0.0263714	0.230494	0.122864	0.0837639	0.101954	0.0993511	0.0989178	0.0979714	0.100217	0.0991159	0.0996261	0.0997123	0.098347	0.0992328	0.0975013	0.0985262	0.0982061	0.100745	1.97535	-0.595447	1.20181	-1.03493	0.957832	-0.850107	-1.34059	-0.732561	-0.406904	0.476329	1.7221	2.76674	0.267658	2.34705	1.21956	0.0482281	0.551545	0.229438	0.300704	0.338148	0.395266	0.180053	0.463826	0.684078	0.63384	0.0850513	0.00566196	0.788962	0.0189228	0.222632	0.203101	0.889085	0.902957	0.666338	0.707428	0.613226	0.392649	0.640445	0.817555	0.748617	0.165554	0.0324425	0.868849	0.261557	0.387813
171.653	TMEM143	-0.231902	-0.159149	-0.0962544	-0.177511	-0.226244	-0.617956	-0.0706532	-0.423002	-0.10689	-0.271779	-0.0932159	-0.252976	-0.109565	-0.163409	-0.358945	0.101778	0.121688	0.119998	0.118705	0.119242	0.123504	0.118027	0.121283	0.119344	0.119652	0.120214	0.120061	0.11867	0.120001	0.12369	-2.27851	-1.30785	-0.802135	-1.4954	-1.89736	-5.00351	-0.598622	-3.48774	-0.895645	-2.27142	-0.775419	-2.10707	-0.923279	-1.36173	-2.90197	0.0226961	0.190926	0.422475	0.13481	0.0577805	5.62955e-07	0.549425	0.00048712	0.370443	0.0231216	0.438092	0.0351116	0.355862	0.173283	0.0037082	0.131502	0.644235	0.950404	0.463558	0.353591	1.09294e-05	0.747279	0.00310676	0.577425	0.0746528	0.557873	0.105893	0.519522	0.719376	0.0249753
211.634	ALDH16A1	-0.348647	-0.0484711	-0.215226	-0.0983997	-0.139363	-0.407466	-0.0721226	-0.370998	-0.034649	-0.409422	-0.473224	-0.507012	-0.237318	0.147908	-0.24395	0.122657	0.144924	0.144936	0.143219	0.143478	0.145499	0.143038	0.144977	0.143609	0.144791	0.146557	0.145707	0.144021	0.143049	0.146194	-2.84244	-0.334459	-1.48497	-0.68706	-0.971319	-2.80047	-0.50422	-2.55901	-0.241273	-2.82767	-3.22894	-3.47967	-1.64781	1.03397	-1.66867	0.00447694	0.738034	0.137551	0.492045	0.331389	0.00510289	0.614107	0.0104969	0.809343	0.00468886	0.00124252	0.000502037	0.0993924	0.301152	0.0951818	0.0467779	0.942693	0.826879	0.812069	0.70355	0.0261202	0.794142	0.0389778	0.896274	0.0246912	0.00855051	0.00573943	0.244089	0.84479	0.223606
186.234	MPP3	0.05171	-0.166289	-0.066661	-0.217698	-0.199639	0.243537	-0.394853	0.470267	-0.365589	-0.339318	0.0189162	0.183248	-0.141622	-0.0977809	0.116236	0.121798	0.146524	0.144851	0.144169	0.144228	0.142826	0.145085	0.141647	0.146033	0.145138	0.144554	0.142824	0.144068	0.144648	0.144964	0.424556	-1.13489	-0.460204	-1.51002	-1.38419	1.70513	-2.72152	3.32	-2.50347	-2.3379	0.130859	1.28304	-0.98302	-0.67599	0.80183	0.671161	0.256421	0.64537	0.131038	0.1663	0.0881711	0.00649824	0.00090017	0.0122983	0.0193924	0.895887	0.199479	0.325598	0.499047	0.422652	0.814523	0.710996	0.969779	0.456863	0.550118	0.228082	0.0390189	0.00523859	0.0705267	0.0657973	0.928259	0.336737	0.492261	0.932394	0.589128
17.2942	NAGS	-0.420263	-0.108291	-0.325198	-0.300333	0.204957	0.0617692	-0.457044	-0.45766	-0.13464	-0.213675	0.0344231	-0.0538128	-0.231803	-0.372898	-0.64576	0.270879	0.319439	0.321014	0.312384	0.30258	0.308803	0.316598	0.320342	0.312853	0.311793	0.312176	0.309909	0.312455	0.320427	0.338828	-1.55148	-0.339003	-1.01303	-0.961424	0.677365	0.200028	-1.44361	-1.42866	-0.430363	-0.68531	0.110268	-0.17364	-0.741875	-1.16375	-1.90586	0.120786	0.734607	0.311044	0.336339	0.498174	0.841459	0.148849	0.153102	0.666932	0.493148	0.912197	0.862148	0.458163	0.244524	0.0566682	0.330912	0.942693	0.92847	0.697843	0.810055	0.923393	0.34933	0.303223	0.804333	0.633523	0.940162	0.912281	0.614088	0.802425	0.158909
411.871	LSM12	0.0587978	-0.0855917	0.0143188	-0.0410064	-0.032298	-0.0293845	-0.00210286	0.0737841	-0.0574636	0.0150443	0.1129	0.0903229	0.0968767	0.0900445	0.0520115	0.0674716	0.0814372	0.0801	0.0791248	0.0792391	0.0799186	0.0789375	0.079186	0.0799339	0.0791174	0.0798045	0.0791302	0.0788272	0.0794657	0.0808887	0.871446	-1.05102	0.178761	-0.51825	-0.407601	-0.36768	-0.0266396	0.931782	-0.718889	0.190151	1.41471	1.14145	1.22897	1.13312	0.643	0.383511	0.293251	0.858125	0.604284	0.683566	0.713112	0.978747	0.351449	0.472209	0.849191	0.157155	0.253684	0.219081	0.257162	0.520224	0.603326	0.746337	0.986021	0.8692	0.899372	0.850269	0.992482	0.535887	0.661849	0.903228	0.260924	0.398193	0.381786	0.815043	0.671932
1001.19	EMC10	-0.0836022	-0.0931916	-0.0598716	-0.103224	-0.0882914	-0.157449	-0.219773	0.157967	-0.238888	-0.28916	-0.0474125	-0.0878187	-0.174209	0.0912523	0.0131824	0.093688	0.111167	0.110878	0.110602	0.110602	0.110894	0.110708	0.110439	0.110977	0.11089	0.110907	0.110725	0.110748	0.110602	0.111068	-0.892347	-0.838299	-0.539977	-0.933295	-0.798283	-1.41982	-1.98516	1.43035	-2.15259	-2.60762	-0.427499	-0.793125	-1.57302	0.825051	0.118687	0.372207	0.401863	0.589213	0.350667	0.424706	0.15566	0.0471269	0.152616	0.0313507	0.00911734	0.669016	0.427705	0.115713	0.409343	0.905523	0.593199	0.825024	0.968667	0.709831	0.768912	0.337557	0.160612	0.302461	0.13081	0.0391084	0.758787	0.570873	0.264287	0.902982	0.945457
379.028	JOSD2	-0.357921	-0.173608	-0.0241145	-0.192399	-0.217913	-0.265894	-0.310466	-0.00571494	-0.188181	-0.39498	-0.221492	-0.386442	-0.280532	0.0198949	-0.203361	0.117902	0.139742	0.138834	0.138594	0.138702	0.139262	0.138826	0.138431	0.138981	0.139243	0.139482	0.139442	0.138946	0.138558	0.139971	-3.03576	-1.24235	-0.173693	-1.38822	-1.57109	-1.90931	-2.23637	-0.0412837	-1.354	-2.83664	-1.58796	-2.77135	-2.019	0.143585	-1.45288	0.00239927	0.214107	0.862107	0.165069	0.116163	0.0562217	0.0253277	0.96707	0.175737	0.00455915	0.112296	0.00558239	0.0434872	0.885828	0.146258	0.0308689	0.671433	0.986021	0.511319	0.479695	0.166235	0.104675	0.983599	0.373139	0.0241793	0.203818	0.0321257	0.166161	0.989789	0.296104
291.83	SHANK1	-0.0543448	-0.0746332	-0.0124682	0.196898	-0.0190973	0.275935	0.065762	-0.402241	0.139369	0.127885	-0.118862	0.185102	-0.107076	-0.225847	-0.232268	0.103027	0.122938	0.121883	0.120113	0.120932	0.120452	0.120474	0.123012	0.120851	0.120489	0.122517	0.120556	0.121381	0.12255	0.123977	-0.527482	-0.607081	-0.102296	1.63927	-0.157918	2.29083	0.545862	-3.26993	1.15323	1.06138	-0.97017	1.5354	-0.882145	-1.8429	-1.87348	0.597859	0.543797	0.918521	0.101156	0.874521	0.0219735	0.585161	0.00107575	0.248814	0.288517	0.331962	0.124685	0.377698	0.0653441	0.0610027	0.766812	0.886174	0.989184	0.399291	0.963865	0.0827029	0.774348	0.00609065	0.459162	0.440492	0.454691	0.243019	0.541002	0.48745	0.167164
1595.34	FAM171A2	-0.021264	-0.082638	0.00220379	-0.166616	-0.0338871	0.119436	0.0184986	-0.012059	-0.0968262	-0.292136	-0.101441	-0.235038	-0.166359	0.0381035	0.104829	0.101573	0.120398	0.120187	0.12012	0.120036	0.12004	0.119973	0.120091	0.12018	0.120246	0.120298	0.120261	0.120154	0.120111	0.120271	-0.209346	-0.686376	0.0183363	-1.38708	-0.282309	0.994971	0.154189	-0.100416	-0.805678	-2.42947	-0.843246	-1.95439	-1.38455	0.317236	0.871612	0.834178	0.492476	0.985371	0.165417	0.777707	0.31975	0.877461	0.920014	0.420429	0.0151208	0.399091	0.0506545	0.16619	0.751065	0.38342	0.913915	0.865086	0.99813	0.511597	0.933243	0.538467	0.944898	0.958933	0.621247	0.0554507	0.520249	0.13329	0.322325	0.977274	0.553503
148.549	DBF4B	-0.0303546	-0.195174	0.0477115	0.11723	0.00981075	0.0557867	0.218017	0.0162694	0.0422446	0.117603	-0.209337	-0.0104801	-0.146862	0.0994796	-0.0775245	0.103258	0.125594	0.121815	0.119234	0.120243	0.121094	0.118557	0.120869	0.121004	0.119601	0.124424	0.121099	0.121614	0.12088	0.124722	-0.293968	-1.55401	0.391672	0.983199	0.0815909	0.460691	1.83891	0.134604	0.349117	0.983289	-1.68245	-0.086542	-1.20761	0.822962	-0.62158	0.768783	0.120183	0.6953	0.325509	0.934972	0.64502	0.0659281	0.892925	0.727001	0.325465	0.0924823	0.931036	0.227198	0.41053	0.534218	0.877933	0.531812	0.971674	0.687136	0.982011	0.808807	0.202554	0.943373	0.844006	0.478016	0.176186	0.955399	0.390192	0.904092	0.684584
909.376	PLCD3	-0.135881	-0.36065	-0.145585	-0.300136	-0.411055	-0.31321	-0.413276	-0.0520994	-0.359322	-0.370717	-0.0921315	-0.581918	-0.181185	-0.195272	-0.128492	0.0896974	0.106874	0.106224	0.106068	0.106254	0.10635	0.106191	0.105893	0.106388	0.106231	0.106193	0.106708	0.105972	0.106199	0.106526	-1.51488	-3.37453	-1.37055	-2.82965	-3.86862	-2.9451	-3.89183	-0.492001	-3.37747	-3.48974	-0.867582	-5.45336	-1.70974	-1.83874	-1.2062	0.129802	0.000739413	0.170516	0.00465991	0.000109454	0.00322855	9.94914e-05	0.622718	0.000731547	0.000483494	0.385623	4.94262e-08	0.0873142	0.0659539	0.22774	0.343436	0.0189242	0.867051	0.0688489	0.00697995	0.0182532	0.00175155	0.767181	0.00984857	0.0050966	0.507105	2.42066e-06	0.229072	0.489619	0.393904
607.806	FMNL3	-0.292094	-0.290289	-0.174027	-0.192583	-0.197676	0.0564601	-0.074138	-0.0112732	-0.000619116	-0.106308	-0.126257	0.0747301	0.103051	0.0764085	0.105839	0.0669639	0.0801736	0.07912	0.0783158	0.0784159	0.0781433	0.0779427	0.0781556	0.078238	0.0782105	0.0790719	0.0779267	0.0776756	0.0781385	0.0788597	-4.36197	-3.62076	-2.19953	-2.45906	-2.52086	0.72252	-0.951186	-0.14424	-0.00791323	-1.35926	-1.59674	0.958979	1.32668	0.97786	1.34212	1.28899e-05	0.00029374	0.0278403	0.0139302	0.0117068	0.469975	0.34151	0.885311	0.993686	0.174066	0.110323	0.337569	0.184615	0.328144	0.179559	0.000514774	0.00932213	0.514483	0.130438	0.16303	0.675586	0.574786	0.939045	0.997117	0.309003	0.201065	0.485429	0.344713	0.86203	0.338282
380.696	RACGAP1	0.235331	0.107117	0.235167	0.222886	0.106979	0.487669	0.373988	0.13776	0.198944	0.322677	0.0777595	0.257351	0.136504	0.0266917	-0.246099	0.0868497	0.103856	0.102651	0.101762	0.102232	0.101518	0.101255	0.102465	0.102388	0.1016	0.103413	0.102055	0.102229	0.103208	0.105857	2.70964	1.03139	2.29094	2.19027	1.04643	4.80378	3.69354	1.34446	1.94304	3.17595	0.751934	2.52168	1.33528	0.25862	-2.32483	0.0067356	0.302356	0.0219671	0.0285045	0.295362	1.55698e-06	0.000221155	0.178801	0.0520111	0.00149349	0.452091	0.0116795	0.181786	0.795929	0.0200808	0.0608973	0.753894	0.452669	0.197228	0.674591	2.71695e-05	0.00313244	0.338869	0.182269	0.0111576	0.571585	0.0516714	0.341178	0.981101	0.0785866
774.872	LARP4	0.180169	-0.0165526	0.120199	-0.0756518	-0.00834332	0.140777	-0.0390001	0.0170891	0.057207	0.0704025	0.326156	0.154425	0.328372	-0.0484661	0.139333	0.124507	0.147814	0.147374	0.147292	0.147225	0.147238	0.147209	0.14732	0.147315	0.147162	0.147159	0.147152	0.146892	0.147514	0.147637	1.44706	-0.111983	0.815609	-0.513619	-0.0566705	0.956123	-0.26493	0.116	0.388332	0.4784	2.21635	1.04942	2.23547	-0.328553	0.943753	0.14788	0.910837	0.414724	0.607518	0.954808	0.33901	0.791063	0.907653	0.697771	0.632365	0.0266675	0.293985	0.0253868	0.742493	0.345296	0.367394	0.983387	0.948341	0.870361	0.98774	0.558042	0.899346	0.951884	0.826121	0.747477	0.071966	0.44226	0.134111	0.97576	0.518205
213.871	TAMALIN	-0.450721	-0.47212	-0.321281	-0.319013	-0.326437	-0.624658	-0.208283	0.02763	-0.382873	-0.508174	-0.353453	-0.212506	-0.804141	-0.297867	-0.164968	0.0943902	0.11383	0.11159	0.109935	0.110168	0.113114	0.109311	0.108844	0.111297	0.11134	0.112024	0.11007	0.113436	0.111027	0.111871	-4.77508	-4.14758	-2.87912	-2.90184	-2.9631	-5.52237	-1.90542	0.253849	-3.44011	-4.56415	-3.15514	-1.93064	-7.08891	-2.68284	-1.47463	1.79633e-06	3.3601e-05	0.00398792	0.00370982	0.00304562	3.34451e-08	0.0567256	0.799612	0.000581469	5.01513e-06	0.0016042	0.0535276	1.35172e-12	0.0073	0.140313	0.000100367	0.00156205	0.179774	0.0597437	0.0733642	8.59676e-07	0.182064	0.884815	0.0083274	0.000170043	0.0103739	0.137707	8.30244e-10	0.144372	0.289004
71.3465	SPC24	0.138789	-0.340043	-0.0256275	0.689369	0.134505	0.320986	0.64365	0.402518	0.253809	0.54328	-0.0126564	-0.280333	-0.1139	-0.0154213	-0.152224	0.164668	0.203585	0.196714	0.187661	0.192317	0.192063	0.187859	0.190743	0.192471	0.189021	0.196975	0.198072	0.195171	0.195787	0.201138	0.84284	-1.67027	-0.130278	3.67349	0.69939	1.67126	3.42624	2.11027	1.31869	2.87417	-0.0642541	-1.41531	-0.583589	-0.0787658	-0.756814	0.399318	0.0948653	0.896346	0.000239262	0.484308	0.0946713	0.000611998	0.0348353	0.187274	0.0040509	0.948768	0.156978	0.559497	0.937219	0.449161	0.61606	0.486914	0.988492	0.0102796	0.801285	0.23901	0.00670836	0.100014	0.387528	0.0224127	0.96449	0.285906	0.700062	0.995551	0.612377
17.8166	IP6K3	-0.454426	-0.989298	-0.228898	-0.535274	-0.311694	-0.269017	0.00934094	-1.3228	-0.651516	-0.0718844	-0.306508	-1.48565	-0.502835	0.0288658	-1.25254	0.243555	0.317116	0.285292	0.285536	0.281356	0.284238	0.273568	0.317614	0.294319	0.276315	0.288305	0.325455	0.28666	0.277604	0.330858	-1.8658	-3.11967	-0.802327	-1.87463	-1.10783	-0.946451	0.0341448	-4.1648	-2.21364	-0.260154	-1.06314	-4.56485	-1.75411	0.103982	-3.78574	0.0620689	0.00181051	0.422364	0.0608433	0.267936	0.343919	0.972762	3.11621e-05	0.0268538	0.794745	0.28772	4.99848e-06	0.079411	0.917184	0.00015325	0.231562	0.0386144	0.950404	0.302716	0.654999	0.562324	0.990165	0.000290415	0.118322	0.864558	0.408269	0.000139641	0.218501	0.993964	0.0022741
125.805	MED11	-0.205572	-0.173529	-0.211345	-0.0220913	-0.0821795	-0.331521	0.0708961	0.0642529	-0.0228626	-0.154102	-0.371455	-0.269057	-0.188917	-0.196282	-0.282377	0.105859	0.127332	0.126013	0.121861	0.122661	0.126407	0.121163	0.12222	0.123279	0.123369	0.128094	0.125115	0.123741	0.125204	0.128918	-1.94195	-1.36281	-1.67717	-0.181283	-0.669974	-2.62265	0.585131	0.525713	-0.185454	-1.24911	-2.89986	-2.15047	-1.52672	-1.5677	-2.19036	0.0521436	0.172943	0.0935095	0.856146	0.502874	0.00872487	0.55846	0.599087	0.852873	0.211624	0.00373327	0.0315178	0.126832	0.116952	0.0284978	0.21223	0.621651	0.760898	0.958918	0.812255	0.0399804	0.75345	0.750025	0.920676	0.354623	0.0188211	0.0987346	0.27771	0.626959	0.0998096
124.796	POLR3K	-0.0823873	-0.133671	-0.136783	-0.249739	-0.163486	0.20064	-0.182696	0.326929	-0.34645	-0.25718	-0.140754	-0.19203	-0.323969	-0.196289	-0.210831	0.121137	0.145621	0.14416	0.142784	0.142415	0.14097	0.142223	0.139781	0.145069	0.143276	0.144491	0.143386	0.143894	0.144098	0.146718	-0.680116	-0.917932	-0.948822	-1.74907	-1.14795	1.42328	-1.28457	2.33886	-2.38818	-1.795	-0.974136	-1.33925	-2.25145	-1.36219	-1.43698	0.496431	0.358654	0.342711	0.080279	0.250987	0.154655	0.198942	0.0193428	0.0169321	0.0726543	0.329989	0.18049	0.0243571	0.173139	0.150724	0.691438	0.800579	0.936273	0.355035	0.638668	0.336357	0.418073	0.0632068	0.0878035	0.168025	0.453226	0.31422	0.133387	0.719376	0.302122
399.642	SNRNP25	-0.00188936	-0.104987	0.00196412	-0.0340447	-0.00444736	0.0928403	-0.101152	0.531934	-0.398137	-0.111029	-0.17102	-0.159384	-0.268783	0.0549048	-0.152655	0.113921	0.135677	0.134852	0.134265	0.134239	0.134389	0.134365	0.133346	0.135746	0.134562	0.135466	0.134897	0.135012	0.134534	0.135977	-0.0165848	-0.773801	0.014565	-0.253564	-0.0331302	0.690831	-0.75281	3.98912	-2.93296	-0.825116	-1.26246	-1.18152	-1.99081	0.408111	-1.12265	0.986768	0.439048	0.988379	0.799833	0.973571	0.489672	0.451564	6.63192e-05	0.00335751	0.409306	0.206784	0.237395	0.0465019	0.683192	0.261584	0.994296	0.845183	0.998586	0.940501	0.9926	0.69368	0.673053	0.000558574	0.0296422	0.559707	0.319437	0.379787	0.170814	0.969872	0.429751
584.095	WDR90	-0.0680632	0.085204	0.0107698	0.151203	0.0689393	0.307911	0.28462	0.0508316	0.153173	-0.0412316	-0.359995	-0.0375146	-0.156815	0.0920816	-0.00725759	0.105013	0.124366	0.124167	0.123408	0.123575	0.123439	0.123157	0.123791	0.12367	0.123823	0.125166	0.123965	0.124069	0.123864	0.124685	-0.64814	0.685105	0.0867365	1.22523	0.557874	2.49443	2.31103	0.410623	1.23856	-0.332988	-2.87613	-0.302622	-1.26393	0.743407	-0.0582074	0.516895	0.493277	0.930881	0.220488	0.57693	0.0126158	0.0208314	0.681349	0.215508	0.739143	0.00402581	0.762178	0.206254	0.457236	0.953583	0.707351	0.86535	0.99129	0.581782	0.849748	0.0536225	0.0918885	0.809659	0.423018	0.827365	0.0197101	0.841124	0.3673	0.918694	0.97536
352.336	JMJD8	-0.0499186	0.0712689	-0.0537185	0.0289231	-0.0110354	-0.0294689	-0.0604299	-0.164585	-0.0214688	-0.181515	-0.0926545	-0.0566979	-0.234306	0.0529992	-0.1135	0.0817405	0.0970755	0.0968972	0.0954711	0.0957236	0.0964281	0.0957418	0.096728	0.0962958	0.0964768	0.097231	0.0962825	0.0967363	0.0961625	0.0981656	-0.610696	0.73416	-0.554387	0.302951	-0.115284	-0.305605	-0.631176	-1.70153	-0.222947	-1.88144	-0.952932	-0.58887	-2.42211	0.551142	-1.15621	0.541401	0.462851	0.579314	0.761927	0.90822	0.759906	0.527925	0.0888443	0.823577	0.0599121	0.340624	0.555948	0.0154307	0.581536	0.247596	0.72575	0.855218	0.967559	0.929233	0.975421	0.879048	0.730733	0.205566	0.904306	0.146965	0.462767	0.684425	0.112596	0.954516	0.414656
86.4037	CCDC78	-0.379158	-0.0726333	-0.267483	-0.210435	-0.311303	0.0217267	-0.484943	-0.173291	-0.422367	-0.378449	-0.638508	-0.587536	-0.343689	0.00686338	-0.283161	0.165123	0.195008	0.195284	0.19257	0.193574	0.192258	0.194653	0.193237	0.195719	0.194287	0.199497	0.196952	0.194061	0.192496	0.197397	-2.29622	-0.372463	-1.36971	-1.09277	-1.60819	0.113008	-2.49132	-0.89678	-2.15803	-1.94789	-3.20059	-2.98314	-1.77104	0.0356546	-1.43448	0.0216635	0.709548	0.170778	0.274494	0.107794	0.910024	0.012727	0.369837	0.0309255	0.0514284	0.00137147	0.00285306	0.0765543	0.971558	0.151436	0.127795	0.93623	0.8672	0.639074	0.466569	0.959518	0.0637154	0.553151	0.129593	0.131719	0.00916958	0.0206138	0.214947	0.998828	0.303102
60.5924	SPSB3	-0.189642	0.0718556	-0.395158	-0.0780869	-0.0105419	-0.253405	-0.193089	-0.211297	-0.160379	-0.290342	-0.373062	-0.413723	-0.223983	-0.0209561	-0.0106576	0.187779	0.221842	0.225469	0.218974	0.218651	0.222705	0.219923	0.221514	0.221414	0.22155	0.225625	0.223842	0.220939	0.220409	0.22318	-1.00992	0.323905	-1.7526	-0.356603	-0.0482135	-1.13785	-0.877986	-0.953878	-0.724339	-1.3105	-1.65346	-1.84828	-1.01377	-0.0950782	-0.0477535	0.312534	0.74601	0.0796707	0.721389	0.961546	0.255183	0.379951	0.340145	0.468858	0.190026	0.0982369	0.0645612	0.31069	0.924253	0.961913	0.541096	0.944095	0.724893	0.914998	0.989927	0.466145	0.609243	0.525485	0.659326	0.328689	0.184287	0.155252	0.47745	0.993993	0.980007
112.473	TEDC2	-0.132901	-0.238176	-0.00959236	0.0905887	0.0563781	0.433473	0.137478	-0.0102851	-0.20437	-0.184763	-0.473393	-0.0835869	-0.293708	-0.0029192	-0.222894	0.13838	0.166761	0.163169	0.160489	0.160907	0.159568	0.160111	0.162029	0.163889	0.162774	0.167883	0.162596	0.163717	0.162594	0.166964	-0.960406	-1.42825	-0.0587878	0.564455	0.350376	2.71654	0.858642	-0.0634768	-1.24701	-1.13509	-2.81978	-0.514076	-1.794	-0.017954	-1.33498	0.336851	0.15322	0.953121	0.572445	0.726057	0.00659685	0.390538	0.949387	0.212395	0.256338	0.00480571	0.607199	0.0728136	0.985676	0.181882	0.563023	0.591594	0.994435	0.855218	0.916533	0.0320828	0.620202	0.974274	0.419121	0.405729	0.0222021	0.724887	0.209656	0.999808	0.341167
122.804	CCNF	0.0881512	0.0360834	0.168927	0.240887	-0.0302374	0.298188	0.351942	0.354655	0.165888	0.238264	0.0707403	0.220268	-0.0138211	0.0426948	0.255568	0.0985455	0.119249	0.115837	0.112385	0.115404	0.11375	0.11152	0.112597	0.114768	0.112944	0.117292	0.113835	0.115425	0.116467	0.116993	0.894523	0.302587	1.45831	2.14342	-0.262013	2.62144	3.15586	3.14978	1.44542	2.10958	0.603115	1.93497	-0.119741	0.366583	2.18447	0.371042	0.762205	0.144754	0.0320797	0.793311	0.00875589	0.00160026	0.00163394	0.14834	0.0348948	0.546432	0.0529934	0.904688	0.71393	0.0289278	0.592483	0.947758	0.835691	0.211601	0.938273	0.040063	0.0138538	0.00863094	0.339461	0.0992788	0.658583	0.13671	0.941644	0.972085	0.100722
212.017	AMDHD2	-0.470391	-0.107037	-0.291873	-0.280473	-0.487299	-0.305458	-0.349181	-0.152455	-0.309997	-0.567302	-0.545395	-0.358495	-0.462131	-0.115363	-0.232133	0.132373	0.15624	0.156333	0.155161	0.15611	0.156011	0.155343	0.155133	0.15593	0.156581	0.15779	0.155979	0.15613	0.1553	0.157028	-3.55354	-0.685083	-1.86699	-1.80763	-3.12151	-1.95792	-2.24781	-0.982739	-1.98805	-3.62306	-3.45646	-2.29835	-2.9599	-0.742839	-1.47829	0.000380088	0.493291	0.0619032	0.0706642	0.00179924	0.050239	0.0245883	0.325736	0.0468064	0.000291144	0.000547329	0.0215418	0.00307735	0.457579	0.13933	0.00771915	0.86535	0.659768	0.330463	0.0518447	0.153464	0.102532	0.511422	0.170028	0.00348582	0.00478602	0.0769878	0.0606776	0.918694	0.287725
33.2285	NTN3	0.141419	-0.0737502	-0.020014	-0.0431666	-0.121793	-0.280342	0.234409	0.0839668	0.435006	0.233515	0.39488	-0.274169	0.178945	-0.0555239	0.302743	0.204712	0.24993	0.245249	0.240289	0.242545	0.24907	0.235949	0.240453	0.235648	0.23684	0.238393	0.247416	0.237801	0.244615	0.242789	0.69082	-0.295084	-0.0816068	-0.179644	-0.502147	-1.12555	0.993475	0.349203	1.846	0.985959	1.65642	-1.10813	0.752501	-0.226984	1.24694	0.489678	0.76793	0.934959	0.857432	0.615564	0.260354	0.320479	0.726937	0.0648924	0.324153	0.0976365	0.267806	0.45175	0.820436	0.212421	0.686382	0.949684	0.991556	0.95927	0.869249	0.47183	0.553829	0.838627	0.209326	0.476992	0.183467	0.413917	0.608929	0.981896	0.376003
390.892	FLYWCH2	-0.0624291	-0.0486477	0.0789177	-0.121362	-0.166807	-0.166832	-0.113443	0.0421604	-0.320113	-0.3429	-0.290806	-0.224703	-0.139656	-0.0527177	-0.232741	0.116687	0.138602	0.137801	0.137646	0.137801	0.13822	0.137567	0.13754	0.138598	0.138333	0.13895	0.138216	0.137813	0.137967	0.139331	-0.535012	-0.35099	0.572695	-0.881695	-1.21049	-1.207	-0.82464	0.306531	-2.30966	-2.47879	-2.09288	-1.62574	-1.01337	-0.382104	-1.67041	0.592642	0.725596	0.566851	0.377942	0.226092	0.227433	0.409576	0.7592	0.0209071	0.0131828	0.0363596	0.104006	0.310881	0.702384	0.0948384	0.762407	0.941158	0.965574	0.729441	0.612444	0.431893	0.639093	0.860499	0.100567	0.0503655	0.0896449	0.213852	0.477618	0.972085	0.223186
414.287	ZNF75A	0.138431	0.123001	0.0876362	0.0214855	0.145725	-0.278383	0.10664	-0.368212	0.036368	0.0982873	0.0567785	0.120489	0.120793	0.149008	0.0453724	0.0603968	0.072359	0.0716931	0.0706737	0.0703267	0.0732421	0.0703025	0.0733473	0.0714166	0.0705914	0.072023	0.07084	0.070531	0.0710789	0.0729722	2.29202	1.69987	1.22238	0.30401	2.07212	-3.80086	1.51688	-5.02011	0.509238	1.39234	0.788339	1.70086	1.71262	2.09637	0.621777	0.0219044	0.0891558	0.221564	0.76112	0.0382546	0.000144196	0.129298	5.16412e-07	0.610586	0.163819	0.430499	0.0889687	0.0867821	0.0360495	0.534088	0.12829	0.470704	0.901827	0.928702	0.30022	0.00136739	0.319115	7.7306e-06	0.766113	0.295959	0.550899	0.191849	0.228302	0.36575	0.684491
911.272	ADCY9	0.0167667	-0.18627	-0.0471633	-0.25709	-0.14329	-0.523185	-0.405355	-0.19823	-0.104625	-0.0763529	0.27768	-0.174295	0.0335408	-0.034303	0.0743881	0.0867339	0.103293	0.102756	0.102673	0.102529	0.103468	0.102868	0.102765	0.102676	0.10247	0.102334	0.102728	0.102331	0.102633	0.102894	0.193312	-1.80332	-0.458984	-2.50397	-1.39756	-5.05649	-3.94054	-1.92896	-1.01899	-0.745127	2.71348	-1.69667	0.327769	-0.33423	0.72296	0.846715	0.0713383	0.646246	0.0122809	0.162246	4.2704e-07	8.12984e-05	0.0537355	0.30821	0.456195	0.00665808	0.0897596	0.743086	0.738206	0.469705	0.921234	0.420296	0.969779	0.122895	0.54554	8.49866e-06	0.00150941	0.139997	0.518739	0.603092	0.0281684	0.19324	0.836644	0.97576	0.630601
128.045	SHANK2	-0.223613	0.390209	-0.168391	0.238271	0.217703	0.4797	0.274907	-0.134853	0.318922	0.376712	-0.188453	0.269564	0.0730576	-0.265573	0.116509	0.135158	0.156933	0.160083	0.155099	0.155398	0.1548	0.154804	0.15852	0.155609	0.154599	0.160579	0.155678	0.156494	0.160362	0.159337	-1.65445	2.48647	-1.05189	1.53625	1.40094	3.09884	1.77584	-0.850704	2.0495	2.4367	-1.17359	1.73155	0.46684	-1.65609	0.73121	0.0980362	0.0129016	0.292848	0.124477	0.161231	0.00194282	0.0757589	0.394934	0.0404128	0.0148219	0.240561	0.0833534	0.640614	0.0977036	0.464651	0.295599	0.151122	0.924048	0.444732	0.544435	0.0120253	0.22328	0.577755	0.154099	0.0547723	0.357463	0.183105	0.763633	0.584307	0.62604
302.306	CLPB	0.00366679	0.0566983	0.00308373	0.0563893	-0.0318016	0.0418618	-0.10704	0.00317277	0.110229	0.0241356	0.174995	0.166679	-0.077683	-0.114144	-0.197756	0.0798929	0.0952862	0.0946725	0.09307	0.0936252	0.0940417	0.0937701	0.0939041	0.0935937	0.0934485	0.0939629	0.0931605	0.0939684	0.094948	0.0971015	0.0458963	0.595031	0.0325726	0.605881	-0.339669	0.445141	-1.14151	0.0337873	1.17774	0.258277	1.86239	1.78916	-0.826693	-1.20218	-2.03659	0.963393	0.551823	0.974015	0.544594	0.734106	0.656218	0.253657	0.973047	0.238901	0.796193	0.0625488	0.0735894	0.408411	0.229295	0.0416913	0.981867	0.889085	0.996724	0.842079	0.918321	0.816823	0.481386	0.986644	0.448023	0.865895	0.132196	0.168843	0.569752	0.787544	0.128541
250.389	NEU3	0.0766653	-0.211686	0.106204	-0.0180398	-0.155915	0.0577272	-0.226623	0.155609	-0.0536614	-0.0813585	0.0120193	0.101659	0.0374524	-0.271509	-0.392399	0.0764646	0.0937766	0.0903578	0.0894246	0.0904808	0.0901526	0.0906404	0.0892069	0.0906812	0.0901148	0.0911721	0.0895198	0.0894827	0.0924469	0.0956169	1.00262	-2.25734	1.17537	-0.201732	-1.72318	0.640328	-2.50024	1.74436	-0.591759	-0.902832	0.131831	1.13561	0.418544	-2.93692	-4.10387	0.316042	0.0239867	0.239847	0.840126	0.0848552	0.521959	0.0124109	0.0810969	0.554012	0.366615	0.895118	0.256121	0.67555	0.00331491	4.06298e-05	0.544933	0.229474	0.905302	0.953541	0.426165	0.718005	0.062612	0.191519	0.725894	0.518674	0.928187	0.40081	0.789759	0.0865487	0.000793982
263.021	CYB561A3	-0.0305805	-0.0382979	-0.108742	-0.177028	-0.0816176	-0.236105	-0.237696	0.08158	-0.20999	-0.251172	0.123143	-0.0830985	-0.0570995	-0.07091	0.166002	0.0845674	0.101276	0.100703	0.0995237	0.0992255	0.100971	0.0998039	0.0988848	0.100664	0.100217	0.0995959	0.0997287	0.0992313	0.100102	0.100266	-0.361611	-0.378155	-1.07983	-1.77875	-0.822547	-2.33835	-2.38163	0.825	-2.08606	-2.50628	1.23643	-0.833246	-0.575419	-0.708381	1.65561	0.717643	0.705316	0.280218	0.07528	0.410766	0.019369	0.0172364	0.409372	0.0369735	0.0122009	0.216299	0.404706	0.565008	0.478709	0.0978013	0.846616	0.935015	0.919187	0.34221	0.757414	0.0751582	0.0797553	0.591553	0.145179	0.047956	0.329981	0.549505	0.703848	0.926963	0.227553
56.2227	SAXO4	-0.335082	-0.515654	-0.298997	-0.141383	-0.0670451	0.178778	-0.132436	0.0413039	-0.225232	-0.254293	-0.721694	-0.575842	-0.299808	0.155595	-0.349308	0.195108	0.236986	0.231571	0.226809	0.226407	0.225629	0.226602	0.226287	0.229411	0.228454	0.238232	0.233267	0.229027	0.225994	0.234969	-1.71742	-2.17588	-1.29117	-0.623356	-0.296126	0.792355	-0.584445	0.182529	-0.981782	-1.1131	-3.02938	-2.4686	-1.30905	0.688489	-1.48661	0.0859025	0.0295643	0.196646	0.533051	0.767134	0.428154	0.558921	0.855168	0.326207	0.265664	0.0024506	0.0135643	0.190518	0.491145	0.137117	0.277278	0.260489	0.892005	0.83574	0.929325	0.643935	0.753736	0.921277	0.535977	0.415899	0.0139811	0.0567412	0.351274	0.930209	0.284936
54.5317	ASRGL1	0.072243	-0.0824349	0.22958	0.374541	0.204436	0.477047	0.538132	0.044272	0.193849	0.458738	-0.23886	0.0319263	0.0928894	-0.236103	-0.50961	0.183103	0.221488	0.214803	0.210343	0.212348	0.211203	0.20882	0.215224	0.213953	0.210053	0.221924	0.215414	0.213848	0.220266	0.230055	0.394549	-0.372188	1.0688	1.78062	0.962743	2.25872	2.57702	0.205702	0.906039	2.18392	-1.07631	0.148209	0.434372	-1.0719	-2.21517	0.693176	0.709753	0.285161	0.0749744	0.335677	0.023901	0.00996563	0.837023	0.364915	0.0289681	0.281787	0.882178	0.664018	0.283764	0.0267484	0.830513	0.93623	0.92133	0.341707	0.707092	0.0885021	0.0532081	0.910051	0.572459	0.0868169	0.401911	0.924434	0.781079	0.835802	0.095652
1122.99	UBXN1	-0.166717	-0.00233461	-0.0788104	0.118286	-0.0117697	-0.125337	0.134441	-0.122832	0.000314025	-0.0325977	-0.321799	-0.335749	-0.250731	0.0851817	-0.316294	0.10461	0.123844	0.123744	0.123312	0.123433	0.1237	0.123274	0.123637	0.12355	0.123476	0.12408	0.123873	0.1237	0.123509	0.124316	-1.5937	-0.0188512	-0.636883	0.959244	-0.0953535	-1.01323	1.09059	-0.993493	0.00254169	-0.264001	-2.59349	-2.71043	-2.02694	0.68968	-2.54427	0.111004	0.98496	0.524201	0.337436	0.924034	0.31095	0.275454	0.32047	0.997972	0.791779	0.00950075	0.00671962	0.0426689	0.490395	0.0109506	0.315289	0.995851	0.962998	0.69836	0.978753	0.529947	0.503841	0.506159	0.998725	0.862584	0.0356233	0.0360714	0.165003	0.930209	0.0532119
71.953	LBHD1	-0.2121	0.123689	0.255718	0.0818392	-0.0260405	-0.300198	-0.31871	-0.365692	-0.432056	-0.392671	-0.120246	-0.0371167	-0.0694165	-0.0677093	-0.268312	0.146151	0.171727	0.168576	0.167569	0.16896	0.173922	0.171626	0.173852	0.17535	0.173228	0.173106	0.170045	0.169642	0.171274	0.177369	-1.45124	0.720262	1.51692	0.488392	-0.154122	-1.72605	-1.85701	-2.10346	-2.46396	-2.26679	-0.694636	-0.218276	-0.409194	-0.395328	-1.51273	0.146712	0.471364	0.129286	0.625272	0.877513	0.0843379	0.0633103	0.0354253	0.0137413	0.0234032	0.487283	0.827214	0.682397	0.692601	0.130348	0.365889	0.858589	0.816112	0.878091	0.965	0.220643	0.197033	0.101321	0.0766519	0.0751657	0.605277	0.888188	0.794213	0.971217	0.275634
431.061	TTC9C	-0.0450991	0.0322064	0.0388432	-0.0363522	-0.0429973	0.0735698	-0.120857	0.0729054	-0.038892	-0.106181	-0.0211876	-0.0373791	-0.0806641	-0.0285318	-0.0542293	0.0637315	0.0760055	0.0751939	0.0743244	0.0745034	0.0746818	0.0746394	0.0744093	0.0750595	0.0748359	0.0756302	0.074879	0.0747623	0.0751968	0.0766304	-0.707642	0.423738	0.516573	-0.489102	-0.577119	0.98511	-1.61922	0.979789	-0.518148	-1.41886	-0.280147	-0.499193	-1.07894	-0.379428	-0.707673	0.479167	0.671757	0.605454	0.62477	0.563859	0.32457	0.1054	0.32719	0.604355	0.155941	0.779364	0.617643	0.280614	0.70437	0.479148	0.678231	0.926703	0.969537	0.878057	0.84324	0.543698	0.277699	0.512759	0.761835	0.285867	0.843091	0.733078	0.446823	0.972085	0.638489
1522.78	NXF1	-0.0155274	0.0240784	-0.00815867	0.0267834	-0.0415104	-0.0611684	-0.0186355	0.0616378	0.0453967	-0.0452936	-0.131644	-0.0381669	-0.13579	0.017194	0.0398015	0.0515902	0.061303	0.0610765	0.0606294	0.0607529	0.0610243	0.0606594	0.0607466	0.060825	0.0607917	0.0613477	0.0608946	0.060938	0.0609309	0.0613456	-0.300976	0.392777	-0.133581	0.441756	-0.683266	-1.00236	-0.307215	1.01467	0.746349	-0.745063	-2.14586	-0.626769	-2.22833	0.282188	0.648809	0.763433	0.694484	0.893734	0.658666	0.494439	0.316169	0.75868	0.310262	0.455457	0.456233	0.0318842	0.530811	0.0258586	0.777799	0.516462	0.874962	0.93256	0.988492	0.89219	0.807685	0.534858	0.882189	0.495429	0.648993	0.603092	0.0816206	0.663939	0.134479	0.97971	0.668888
1178.9	STX5	-0.18244	0.0304951	-0.0838494	0.03822	-0.0616201	-0.396156	-0.00496625	-0.184224	-0.149396	-0.151698	-0.4645	-0.186523	-0.184587	0.0429007	-0.254595	0.0898626	0.106344	0.106283	0.105883	0.105991	0.106574	0.105895	0.106231	0.106233	0.106111	0.106852	0.106234	0.106154	0.106068	0.106794	-2.03021	0.28676	-0.788925	0.360965	-0.581371	-3.71719	-0.046898	-1.73418	-1.40631	-1.42962	-4.34712	-1.75577	-1.73885	0.404464	-2.38398	0.0423352	0.774296	0.430156	0.718126	0.56099	0.000201449	0.962594	0.0828855	0.159631	0.152827	1.37934e-05	0.079127	0.0820609	0.685871	0.0171265	0.188055	0.951315	0.953956	0.914862	0.841269	0.001819	0.985557	0.194868	0.35338	0.282124	0.000269549	0.177112	0.221575	0.970117	0.0710926
59.5685	SLC25A45	-0.0823255	-0.23798	-0.0962574	-0.242834	-0.323585	-0.740405	-0.492656	0.220158	-0.462682	-0.41403	0.147421	-0.324152	-0.39681	0.0141232	-0.31085	0.139128	0.170306	0.165479	0.163452	0.165282	0.175156	0.167122	0.15959	0.169521	0.166756	0.162636	0.166623	0.16664	0.163047	0.172119	-0.591724	-1.39737	-0.581691	-1.48566	-1.95778	-4.22712	-2.94788	1.37953	-2.72934	-2.48284	0.906448	-1.94542	-2.38124	0.0866204	-1.80602	0.554036	0.162303	0.560775	0.137369	0.0502563	2.36699e-05	0.00319964	0.167733	0.00634608	0.0130339	0.364699	0.0517242	0.0172544	0.930973	0.0709146	0.735152	0.604748	0.965574	0.468325	0.331757	0.000295898	0.0231062	0.323464	0.0455242	0.0500053	0.486906	0.13493	0.115923	0.994767	0.185729
6971.17	RPL29	-0.193337	-0.078822	-0.171778	-0.0145465	-0.136081	-0.0975312	0.014247	-0.00411416	-0.205016	-0.243	-0.378408	-0.318728	-0.215341	0.11834	-0.209288	0.107446	0.127152	0.127139	0.127075	0.127093	0.127112	0.127066	0.127089	0.127126	0.127114	0.127186	0.12714	0.127111	0.127083	0.127187	-1.79939	-0.619902	-1.3511	-0.114472	-1.07072	-0.767286	0.112123	-0.0323723	-1.6127	-1.91167	-2.97523	-2.50691	-1.69412	0.931208	-1.64552	0.0719573	0.535322	0.176663	0.908864	0.284297	0.442911	0.910726	0.974175	0.10681	0.0559189	0.00292765	0.012179	0.090242	0.351746	0.0998635	0.25128	0.883494	0.874621	0.972347	0.668362	0.655934	0.960914	0.986913	0.277969	0.139662	0.0158445	0.0530924	0.232375	0.870941	0.230269
184.12	ITIH3	0.362103	0.0381488	0.140504	-0.0125992	0.202519	-0.422354	-0.220783	0.342111	-0.20823	-0.430973	0.272526	-0.489708	-0.029963	0.474736	0.262799	0.122948	0.147851	0.146286	0.145672	0.144794	0.149307	0.146686	0.144611	0.147687	0.148377	0.145774	0.149337	0.146046	0.144393	0.146728	2.94518	0.258022	0.960474	-0.0864898	1.39868	-2.82877	-1.50513	2.36574	-1.40994	-2.90458	1.86951	-3.27921	-0.205161	3.2878	1.79106	0.0032277	0.79639	0.336817	0.931077	0.16191	0.00467273	0.13229	0.0179943	0.158556	0.0036775	0.0615515	0.00104097	0.837446	0.00100975	0.0732835	0.0379199	0.956971	0.935187	0.980163	0.54554	0.0243264	0.32428	0.0595855	0.35229	0.0209382	0.130668	0.00998433	0.89999	0.0390163	0.190052
2379.85	SYVN1	-0.170458	0.12715	-0.127902	0.0890569	0.0335564	-0.699283	0.0963176	-1.09209	0.108276	-0.0542232	-0.418165	-0.206256	-0.114204	0.0827768	-0.151423	0.0704308	0.0832798	0.0833482	0.0830319	0.0830712	0.083796	0.0830105	0.0842016	0.083109	0.0831411	0.08363	0.0832979	0.0831849	0.0831518	0.083542	-2.42022	1.52678	-1.53455	1.07256	0.403948	-8.34507	1.16031	-12.9699	1.30282	-0.652183	-5.00017	-2.47612	-1.37289	0.99549	-1.81254	0.0155112	0.126816	0.124894	0.283468	0.686251	7.11747e-17	0.245924	1.81257e-38	0.192635	0.514283	5.72784e-07	0.0132818	0.169785	0.319498	0.0699033	0.104175	0.544459	0.812666	0.647634	0.900545	9.10806e-15	0.473146	1.2689e-35	0.393435	0.652991	2.09745e-05	0.0561318	0.326935	0.858383	0.184051
193.567	ZFPL1	-0.139947	-0.166007	-0.0629425	-0.155358	-0.101112	-0.357063	-0.261931	-0.192715	-0.0776213	-0.319902	-0.363117	-0.414431	-0.336615	-0.0477754	-0.160699	0.119236	0.14248	0.140968	0.140096	0.13997	0.142132	0.140517	0.140875	0.140499	0.141143	0.142898	0.142104	0.141272	0.140558	0.142679	-1.1737	-1.16513	-0.446501	-1.10894	-0.722381	-2.51218	-1.86405	-1.36798	-0.552468	-2.26651	-2.54109	-2.91639	-2.38274	-0.339899	-1.1263	0.240514	0.243966	0.655235	0.267456	0.47006	0.0119987	0.0623148	0.171317	0.580628	0.0234201	0.0110507	0.00354102	0.0171844	0.733933	0.260038	0.471713	0.698426	0.970673	0.632942	0.795938	0.0515881	0.194801	0.328367	0.74455	0.075168	0.0394996	0.0238223	0.115853	0.974429	0.427979
734.887	RPS6KA4	-0.0632703	-0.0164323	-0.013706	-0.103468	-0.153887	0.0703122	-0.180284	0.213257	-0.201852	-0.394402	-0.0688562	-0.188253	-0.164902	0.0423281	0.0192759	0.0989381	0.11735	0.117045	0.116765	0.116869	0.116768	0.116841	0.116479	0.117186	0.117336	0.117202	0.117097	0.11694	0.116843	0.117361	-0.639494	-0.140028	-0.1171	-0.886122	-1.31674	0.602153	-1.54298	1.83087	-1.72249	-3.36131	-0.5875	-1.60767	-1.41014	0.362265	0.164245	0.522502	0.888637	0.906781	0.375552	0.187925	0.547072	0.122835	0.0671207	0.084981	0.000775746	0.556868	0.107907	0.158498	0.717154	0.869538	0.711801	0.979456	0.989184	0.728025	0.571883	0.737404	0.308231	0.166244	0.242648	0.00708734	0.666662	0.21911	0.315267	0.972085	0.923117
940.69	LRP5	0.00595059	-0.129806	-0.0335873	0.0342293	0.0310106	0.0190758	0.0376005	0.09991	0.127913	-0.0339093	0.19174	-0.0765043	-0.10399	0.160417	-0.0578233	0.0642896	0.0768362	0.0762058	0.0755406	0.0755853	0.0759137	0.0754951	0.0756394	0.0756582	0.0757488	0.0758063	0.0759861	0.0759006	0.0756759	0.0767499	0.0925591	-1.68939	-0.440745	0.453124	0.410273	0.251283	0.498053	1.32087	1.69067	-0.447655	2.52934	-1.00682	-1.37008	2.11979	-0.7534	0.926254	0.0911455	0.659398	0.650459	0.681606	0.801595	0.618447	0.186544	0.0908989	0.654402	0.0114277	0.314021	0.17066	0.0340237	0.45121	0.964111	0.476801	0.970974	0.887976	0.898897	0.900992	0.796921	0.34923	0.253498	0.764058	0.0404283	0.461949	0.328161	0.353327	0.614041
101.217	TPCN2	0.139728	0.118326	0.0703204	0.0260251	-0.232313	-0.0915488	-0.0656743	-0.0489947	0.238495	0.0220747	-0.113556	0.139047	0.0728397	0.14402	-0.0960459	0.117731	0.141226	0.139973	0.137618	0.140624	0.140832	0.138464	0.139625	0.13732	0.138192	0.142412	0.137848	0.137804	0.138564	0.144192	1.18684	0.83785	0.502384	0.189111	-1.65201	-0.650056	-0.474306	-0.350901	1.73677	0.15974	-0.797379	1.0087	0.528576	1.03937	-0.666099	0.23529	0.402115	0.615397	0.850006	0.0985316	0.515656	0.635282	0.725663	0.0824271	0.873086	0.425231	0.313118	0.5971	0.298632	0.505348	0.465921	0.825024	0.969537	0.956136	0.450927	0.713086	0.806452	0.838172	0.238852	0.918884	0.545625	0.46119	0.728734	0.84409	0.659518
89.9764	FGF19	-0.295249	-0.139413	0.136091	0.959127	0.620408	0.211933	1.6301	-4.02042	0.626308	0.843749	-2.42798	-0.882958	-0.542985	-0.174219	0.60988	0.522574	0.618669	0.617181	0.614974	0.615517	0.616735	0.614206	0.676965	0.615759	0.615196	0.637911	0.620654	0.618775	0.617951	0.616475	-0.564989	-0.225343	0.220505	1.55962	1.00795	0.343637	2.654	-5.93889	1.01713	1.37151	-3.80615	-1.42263	-0.877517	-0.28193	0.989302	0.572081	0.821712	0.825478	0.118849	0.313481	0.731119	0.00795443	2.8696e-09	0.309091	0.170215	0.000141149	0.154845	0.380206	0.777997	0.322515	0.748087	0.964299	0.985782	0.435342	0.689751	0.86132	0.0452946	6.91318e-08	0.519781	0.30421	0.00170832	0.283378	0.543101	0.97971	0.495977
2317.46	CMPK1	0.0448483	0.107917	-0.0339034	-0.067939	0.0116694	0.0146674	-0.097956	0.18083	-0.06894	-0.0414241	0.166351	0.0209029	0.0802161	0.0537676	0.134988	0.0561019	0.0664985	0.0664747	0.0662542	0.0661987	0.0663403	0.0662562	0.0661415	0.0663999	0.0662677	0.0663098	0.0662799	0.0661683	0.0663222	0.0665135	0.799409	1.62285	-0.51002	-1.02543	0.176278	0.221094	-1.47844	2.73398	-1.03825	-0.625103	2.50869	0.315372	1.2123	0.810703	2.02948	0.424053	0.104622	0.610037	0.305161	0.860076	0.82502	0.139289	0.00625732	0.299152	0.531903	0.0121179	0.752479	0.225396	0.417536	0.0424092	0.635279	0.507791	0.969537	0.670182	0.958469	0.914545	0.33519	0.0258391	0.509263	0.667882	0.0421402	0.834363	0.38859	0.905943	0.130114
33.4904	ELAVL4	0.303628	-0.185978	0.108388	1.16628	0.794534	0.877471	1.20584	-1.13297	0.673852	1.22109	-0.205029	-0.303297	0.353045	-0.883697	-0.051354	0.33855	0.409836	0.40251	0.390458	0.392983	0.393563	0.390089	0.424197	0.395058	0.390386	0.407849	0.406481	0.397079	0.419882	0.408099	0.896848	-0.453785	0.269281	2.98695	2.0218	2.22955	3.09119	-2.67086	1.7057	3.1279	-0.502709	-0.746152	0.889105	-2.10463	-0.125837	0.3698	0.649984	0.787713	0.0028178	0.0431965	0.025777	0.00199357	0.00756578	0.0880631	0.0017606	0.615169	0.455576	0.373947	0.0353236	0.899861	0.59169	0.919685	0.981867	0.0501188	0.311567	0.0935292	0.0160742	0.0298939	0.248409	0.0126071	0.715023	0.596471	0.537831	0.359919	0.942839
360.14	COA7	0.0084748	0.106236	0.0389863	-0.144304	-0.0558369	-0.0335264	-0.0640508	-0.232106	-0.1472	-0.0240314	0.211613	0.0101877	0.0383621	-0.0212998	-0.0221229	0.0778059	0.0924785	0.0920345	0.0916303	0.0914046	0.0919849	0.0912592	0.0925939	0.0923908	0.0913534	0.0914446	0.0915306	0.0911394	0.0920069	0.0932945	0.108922	1.14876	0.423605	-1.57485	-0.610876	-0.364477	-0.701856	-2.50671	-1.59323	-0.263059	2.31411	0.111304	0.420917	-0.231502	-0.237129	0.913264	0.250655	0.671854	0.11529	0.541282	0.715502	0.482769	0.012186	0.111109	0.792505	0.0206619	0.911376	0.673816	0.816925	0.812556	0.95801	0.705856	0.971674	0.427304	0.832058	0.852286	0.6976	0.0437483	0.285471	0.86291	0.060328	0.943237	0.788235	0.981249	0.884716
909.292	ZYG11B	0.212202	0.0307154	0.124793	0.027332	0.0213395	0.129351	-0.0460874	0.0364255	0.145726	0.171507	0.49751	0.369782	0.317839	0.0180566	0.313244	0.128048	0.151899	0.151578	0.151404	0.151423	0.151477	0.151447	0.151515	0.151437	0.151301	0.151233	0.151189	0.151175	0.151624	0.151599	1.6572	0.202209	0.823293	0.180524	0.140926	0.853934	-0.304313	0.240409	0.962289	1.13355	3.28969	2.44582	2.10245	0.119087	2.06627	0.0974792	0.839753	0.410341	0.856741	0.887928	0.393141	0.76089	0.810014	0.335904	0.256984	0.00100298	0.0144523	0.0355135	0.905206	0.038803	0.294966	0.968375	0.948341	0.959155	0.968724	0.611264	0.883362	0.892542	0.546461	0.406265	0.00733201	0.0589837	0.153782	0.993286	0.121942
411.327	CZIB	-0.0856611	-0.148343	-0.0351213	-0.00160324	-0.0807683	-0.214293	-0.0311585	0.13624	-0.204385	-0.149323	-0.225835	-0.202716	-0.0987797	0.0882701	-0.288083	0.0911603	0.108853	0.107839	0.106931	0.107218	0.108163	0.106953	0.106885	0.108047	0.107492	0.108644	0.107913	0.10736	0.107246	0.109604	-0.939676	-1.36278	-0.325682	-0.0149933	-0.753306	-1.9812	-0.29133	1.27464	-1.89163	-1.38916	-2.07868	-1.87851	-0.920077	0.82306	-2.6284	0.347384	0.172951	0.744665	0.988038	0.451266	0.0475689	0.770799	0.202437	0.0585403	0.164784	0.0376465	0.0603108	0.357533	0.410474	0.00857878	0.572484	0.621651	0.978066	0.997766	0.787303	0.147388	0.888352	0.368661	0.196084	0.29727	0.0918285	0.148627	0.520892	0.904092	0.0452153
246.635	MAGOH	0.110717	0.0359894	0.0116603	0.207557	0.10953	0.0735223	0.185585	0.00408197	0.0779295	0.161379	-0.150229	-0.068705	0.00114796	0.13612	-0.31414	0.0853664	0.102521	0.101615	0.0990726	0.0997094	0.100754	0.0991271	0.100765	0.100591	0.0995408	0.102908	0.101205	0.100407	0.100497	0.105442	1.29697	0.351046	0.11475	2.09499	1.09849	0.72972	1.87219	0.0405097	0.77472	1.62124	-1.45983	-0.67887	0.0114331	1.35447	-2.97928	0.194642	0.725554	0.908643	0.0361715	0.271991	0.465561	0.0611797	0.967687	0.438505	0.104967	0.144336	0.49722	0.990878	0.175586	0.00288924	0.423868	0.941158	0.989184	0.22692	0.658671	0.671944	0.192161	0.983891	0.636654	0.215962	0.244855	0.633489	0.996264	0.725319	0.0209281
34.395	ACOT11	-0.0782072	-0.435366	-0.421936	-0.54567	-0.274373	-0.60009	-0.412583	0.0878838	-1.23615	-0.328797	-0.121025	-0.0783909	-0.514645	-0.358398	-0.0745058	0.202965	0.250723	0.247012	0.243886	0.240124	0.24899	0.241625	0.236238	0.264484	0.241223	0.242121	0.238586	0.244576	0.244519	0.244156	-0.385323	-1.73644	-1.70816	-2.2374	-1.14263	-2.4101	-1.70754	0.372014	-4.67381	-1.36305	-0.499855	-0.328564	-2.10423	-1.46573	-0.305157	0.699998	0.0824852	0.087607	0.0252604	0.253193	0.0159482	0.0877224	0.709883	2.95669e-06	0.172868	0.617178	0.742485	0.0353582	0.142723	0.760247	0.834823	0.453778	0.741855	0.183947	0.64054	0.0646675	0.245267	0.828104	0.000137452	0.307473	0.716868	0.826906	0.153394	0.67234	0.849825
111.396	PARS2	-0.0217514	-0.0691446	-0.264949	-0.189868	0.00628279	-0.32382	0.0542493	-0.455652	-0.0908967	-0.0598222	-0.14583	-0.217599	-0.195494	-0.0191706	-0.276417	0.104936	0.126796	0.127176	0.123286	0.121959	0.126917	0.121174	0.127598	0.124112	0.122658	0.126197	0.124977	0.124025	0.123803	0.129739	-0.207282	-0.54532	-2.08332	-1.54006	0.0515155	-2.55143	0.447696	-3.571	-0.732376	-0.487716	-1.15557	-1.74112	-1.57624	-0.154848	-2.13055	0.83579	0.585533	0.0372223	0.123545	0.958915	0.0107281	0.654373	0.000355618	0.463939	0.625751	0.247855	0.0816634	0.114971	0.876941	0.0331259	0.914979	0.899566	0.567703	0.443666	0.989291	0.0471995	0.819326	0.00237764	0.655274	0.742627	0.365241	0.180644	0.263467	0.988366	0.110028
972.282	USP24	0.138195	0.0462499	0.0541871	0.0624814	0.132057	0.198929	0.198713	-0.141119	0.130921	0.264225	0.212346	0.0895306	0.206853	0.010295	0.273889	0.0816705	0.0970727	0.0967613	0.0963395	0.0962661	0.0963972	0.09612	0.0968473	0.0964647	0.0961248	0.0965572	0.0964724	0.0962088	0.0967237	0.0967372	1.69211	0.476445	0.560008	0.648555	1.37179	2.06364	2.06735	-1.45713	1.35719	2.74877	2.19917	0.928043	2.15004	0.106437	2.83127	0.090625	0.633757	0.575474	0.516626	0.17013	0.0390521	0.0387016	0.145081	0.174722	0.00598193	0.027866	0.353385	0.0315519	0.915236	0.00463642	0.284798	0.913618	0.967559	0.826492	0.554275	0.127751	0.139996	0.292042	0.372046	0.0292606	0.0743238	0.500734	0.146971	0.993465	0.0291024
106.68	PLPP3	0.398013	0.11001	0.202924	0.230712	0.104924	0.288332	0.353449	-0.0109351	0.405849	0.361259	0.0649004	0.0326491	0.0388363	-0.0165224	0.0957835	0.142103	0.171449	0.169128	0.16684	0.167974	0.167795	0.165951	0.169671	0.166787	0.166312	0.170638	0.169323	0.168694	0.170462	0.17194	2.80088	0.64165	1.19982	1.38284	0.624643	1.71836	2.12984	-0.0644487	2.43334	2.17217	0.38034	0.192822	0.230217	-0.0969273	0.557075	0.00509642	0.5211	0.230209	0.166715	0.532205	0.0857315	0.0331847	0.948613	0.0149602	0.0298427	0.703693	0.847099	0.817923	0.922784	0.577477	0.0511755	0.877101	0.903302	0.513743	0.82525	0.223552	0.125814	0.973984	0.0812604	0.0886121	0.78716	0.90197	0.886191	0.993964	0.719865
375.52	NOL9	-0.0213021	0.017537	-0.104276	-0.0835983	-0.0267602	-0.0772822	-0.0544433	-0.0702318	0.00702433	-0.0774877	-0.125048	-0.0703391	-0.0736464	-0.0363917	-0.176158	0.0610782	0.0731564	0.0729126	0.0712977	0.0712417	0.0723058	0.0711598	0.0718971	0.0717328	0.0715532	0.0732339	0.0719172	0.0715766	0.0721671	0.0745759	-0.348768	0.23972	-1.43015	-1.17252	-0.375626	-1.06882	-0.765086	-0.976838	0.0979236	-1.08294	-1.70752	-0.978058	-1.02892	-0.50427	-2.36212	0.727263	0.810547	0.152675	0.240986	0.707195	0.285149	0.44422	0.328649	0.921993	0.278836	0.0877261	0.328046	0.303518	0.614071	0.0181705	0.851886	0.962262	0.853588	0.601502	0.907653	0.50132	0.667199	0.514319	0.959269	0.43007	0.169293	0.475585	0.470643	0.958754	0.0737291
109.442	PRKAA2	0.259168	0.152639	0.071702	0.207871	0.282799	0.152116	0.318212	-0.233475	0.269943	0.53888	0.73326	0.125539	0.328047	-0.180966	-0.306209	0.122411	0.14723	0.146353	0.142552	0.142276	0.144754	0.141667	0.147996	0.143479	0.140558	0.140999	0.144395	0.142117	0.148381	0.15341	2.1172	1.03674	0.489925	1.45821	1.98768	1.05086	2.24619	-1.57757	1.88141	3.83386	5.20047	0.869419	2.30829	-1.21961	-1.99602	0.0342431	0.299855	0.624187	0.144782	0.0468469	0.293325	0.0246918	0.114664	0.0599158	0.000126147	1.9879e-07	0.384618	0.0209833	0.222613	0.0459321	0.16833	0.752381	0.969537	0.479158	0.323862	0.511005	0.102838	0.246898	0.199123	0.00191441	8.47957e-06	0.530398	0.127436	0.782638	0.138009
1247.55	KLHL21	-0.0673389	-0.0806389	-0.0363223	-0.279357	-0.192318	-0.256674	-0.42043	0.213084	-0.410283	-0.378301	0.0976417	-0.0948707	-0.105262	0.126361	0.332306	0.0803027	0.0953078	0.0950251	0.0950017	0.0949153	0.0952023	0.095148	0.0945893	0.0953918	0.0951846	0.0949023	0.0949198	0.094852	0.094758	0.0948313	-0.838564	-0.84609	-0.382239	-2.94055	-2.02621	-2.69609	-4.4187	2.25272	-4.30103	-3.97439	1.02887	-0.999483	-1.10975	1.33352	3.50418	0.401714	0.397503	0.702284	0.00327627	0.0427437	0.00701584	9.92963e-06	0.0242765	1.70008e-05	7.05608e-05	0.303543	0.317561	0.267109	0.182362	0.000458014	0.617515	0.823627	0.971674	0.0553149	0.310556	0.0335703	0.000313455	0.0757511	0.000558913	0.0012048	0.425246	0.465448	0.432038	0.73476	0.00529206
80.9785	ZSWIM5	-0.0735578	-0.227819	0.0115944	0.491048	0.416404	0.350554	0.85503	-0.559539	0.44131	0.432966	-0.317705	-0.0407014	0.089244	-0.282292	-0.113651	0.194193	0.233482	0.22938	0.22413	0.224675	0.226087	0.22228	0.23369	0.225347	0.224711	0.23302	0.22857	0.227007	0.231559	0.232613	-0.378788	-0.975744	0.0505466	2.19091	1.85336	1.55053	3.84664	-2.39436	1.95835	1.92677	-1.36343	-0.178069	0.393133	-1.21909	-0.488585	0.704845	0.329191	0.959687	0.0284582	0.0638303	0.121015	0.000119747	0.0166495	0.0501885	0.0540081	0.172748	0.858669	0.694222	0.22281	0.625135	0.837831	0.778225	0.99534	0.197022	0.371151	0.284287	0.00198371	0.0560684	0.178665	0.136234	0.279978	0.909875	0.802329	0.782638	0.756378
280.976	GMEB1	0.0785007	0.176015	-0.0214883	0.0816157	0.00134316	0.281212	0.103689	0.2709	0.118106	0.159169	-0.0307295	0.0328059	0.0621852	0.232205	0.192472	0.0732005	0.0871093	0.0873359	0.084994	0.0856796	0.0850124	0.084868	0.084706	0.0857815	0.0848916	0.0876334	0.0860428	0.0854626	0.085365	0.0872165	1.07241	2.02062	-0.246042	0.960254	0.0156765	3.3079	1.22177	3.19813	1.37683	1.87497	-0.35066	0.381275	0.727631	2.72014	2.20684	0.283537	0.0433193	0.805649	0.336928	0.987492	0.00093999	0.221795	0.00138324	0.168566	0.0607969	0.725843	0.702999	0.46684	0.00652546	0.0273255	0.51475	0.322319	0.985782	0.698081	0.996725	0.0065999	0.446267	0.00754099	0.364746	0.148633	0.803559	0.800842	0.621721	0.135534	0.0970625
148.025	SLC45A1	-0.340311	-0.182657	-0.135123	-0.0882657	-0.04717	-0.627592	-0.13797	-0.442572	-0.0211183	-0.134385	0.105807	-0.141813	-0.293242	0.0328508	-0.227501	0.121123	0.144117	0.142501	0.140426	0.140369	0.145838	0.14064	0.14368	0.141025	0.141005	0.141117	0.141545	0.142087	0.140948	0.144787	-2.80964	-1.26743	-0.948228	-0.628556	-0.336042	-4.30336	-0.981015	-3.08026	-0.149748	-0.95305	0.749783	-1.00189	-2.06382	0.23307	-1.57128	0.00495968	0.205003	0.343013	0.52964	0.736839	1.68224e-05	0.326585	0.00206818	0.880963	0.340565	0.453385	0.316395	0.0390347	0.815707	0.116117	0.0503628	0.661714	0.936273	0.833952	0.91908	0.000221219	0.560203	0.010456	0.937609	0.49319	0.572857	0.464177	0.159	0.981249	0.254449
716.405	SELENON	-0.054507	0.0239284	-0.0473497	-0.0694696	-0.108244	-0.055226	-0.129412	-0.222327	0.0238752	-0.10652	0.0505862	0.0323314	-0.0917505	-0.139893	0.108539	0.0798575	0.0947728	0.0945547	0.0940456	0.0941614	0.0943832	0.0941156	0.0946202	0.0941709	0.0942057	0.0944114	0.0940813	0.0941906	0.0946151	0.0946667	-0.682553	0.252482	-0.500765	-0.738681	-1.14956	-0.585126	-1.37503	-2.34968	0.253531	-1.13072	0.535806	0.343653	-0.974094	-1.47855	1.14654	0.494889	0.800669	0.616536	0.460101	0.250326	0.558463	0.169122	0.0187897	0.799858	0.258175	0.592093	0.731107	0.33001	0.13926	0.251572	0.690232	0.959115	0.969537	0.791617	0.638645	0.746361	0.376906	0.061732	0.890217	0.407727	0.695813	0.818369	0.495908	0.666787	0.418113
858.489	AK4	-0.235543	0.0585449	-0.418536	-0.246346	-0.171921	-1.04742	-0.13189	-0.288136	-0.0629687	-0.0370687	-0.398702	-0.395691	0.101094	-0.129241	-0.615431	0.0986668	0.116662	0.117157	0.116497	0.116421	0.11831	0.116318	0.116715	0.116457	0.116289	0.11718	0.116879	0.116143	0.116602	0.117968	-2.38726	0.501834	-3.57245	-2.1146	-1.47672	-8.85325	-1.13387	-2.46871	-0.540703	-0.318764	-3.40246	-3.38549	0.870432	-1.10839	-5.21691	0.0169746	0.615784	0.000353662	0.0344637	0.139752	8.50076e-19	0.256849	0.0135602	0.588712	0.749905	0.000667812	0.000710513	0.384065	0.267691	1.81934e-07	0.10949	0.911016	0.0375798	0.22075	0.515926	1.42489e-16	0.484047	0.0477598	0.75054	0.834779	0.00549629	0.00745663	0.547056	0.824651	9.21359e-06
2972.95	JAK1	0.0402416	0.183344	0.00883738	-0.106699	0.00421361	-0.124828	-0.0584632	-0.0116381	0.166708	0.186996	0.28652	0.122411	0.237223	0.205083	0.420751	0.0776271	0.0918708	0.0918768	0.0917953	0.0917435	0.0919054	0.0917531	0.0918058	0.091731	0.0916685	0.091742	0.0917354	0.0916491	0.0917331	0.0917624	0.518396	1.99567	0.0961872	-1.16236	0.0459281	-1.35822	-0.63718	-0.126769	1.81736	2.03991	3.12311	1.3344	2.58838	2.23565	4.58522	0.604182	0.0459693	0.923372	0.24509	0.963368	0.174392	0.524008	0.899124	0.0691621	0.0413588	0.00178952	0.182073	0.00964273	0.0253749	4.53506e-06	0.771168	0.331992	0.989446	0.605245	0.99029	0.364561	0.727729	0.946904	0.217809	0.11266	0.011178	0.316053	0.0953692	0.304729	0.00012974
540.915	RAVER2	0.569241	-0.212239	0.377694	0.0485487	0.314947	0.0313461	0.122846	0.483317	-0.00930364	0.180233	0.756922	0.349896	0.287533	0.368055	0.594569	0.0900594	0.109178	0.106732	0.10689	0.106302	0.107445	0.106646	0.106153	0.107497	0.106671	0.105959	0.106449	0.106434	0.106593	0.106701	6.32073	-1.94397	3.53873	0.454194	2.96276	0.291741	1.1519	4.55304	-0.0865475	1.68961	7.1435	3.28697	2.70152	3.4529	5.57229	2.60326e-10	0.0518991	0.000402061	0.649689	0.00304898	0.770485	0.249363	5.28772e-06	0.931031	0.0911027	9.09809e-13	0.00101271	0.00690229	0.000554588	2.51414e-08	4.18668e-08	0.356817	0.0416081	0.887608	0.0733642	0.884209	0.476763	6.0567e-05	0.963716	0.195919	1.86683e-10	0.00980655	0.0849016	0.0258046	1.62613e-06
704.939	LZIC	0.0287721	0.17149	0.0690986	0.121796	0.0359122	0.0266774	0.11663	-0.0214077	0.121217	0.178739	0.066754	0.069329	0.0796026	-0.0609864	0.109715	0.0616453	0.0730651	0.0728775	0.0720098	0.0722922	0.0727549	0.0719809	0.072709	0.0724258	0.0719894	0.0729858	0.072463	0.0722527	0.0730705	0.0733809	0.466736	2.34709	0.948147	1.69138	0.496765	0.366675	1.62029	-0.294429	1.67368	2.48285	0.914617	0.95675	1.10172	-0.834624	1.49515	0.640688	0.0189208	0.343055	0.0907644	0.619355	0.713862	0.10517	0.76843	0.0941939	0.0130335	0.360393	0.338694	0.270582	0.40393	0.134876	0.795292	0.19673	0.936273	0.377106	0.870513	0.850843	0.277278	0.866668	0.259191	0.0500053	0.482673	0.486411	0.43564	0.899782	0.281656
4004.61	FBLIM1	-0.0764892	-0.338707	-0.123706	-0.376672	-0.16683	-0.205192	-0.653778	0.320044	-0.550192	-0.595083	0.203239	-0.102149	-0.182661	-0.0487121	0.106049	0.0975843	0.115634	0.115491	0.11549	0.115429	0.115489	0.115577	0.115332	0.115608	0.115582	0.115404	0.11544	0.115443	0.115447	0.115484	-0.783827	-2.92913	-1.07113	-3.26152	-1.44531	-1.77672	-5.65664	2.77498	-4.75911	-5.14859	1.76112	-0.884872	-1.58226	-0.421944	0.918303	0.433142	0.00339911	0.284113	0.00110818	0.148371	0.0756149	1.54361e-08	0.00552053	1.94448e-06	2.62451e-07	0.0782189	0.376226	0.113591	0.673066	0.35846	0.643494	0.0601976	0.921174	0.0276083	0.527979	0.204661	1.70097e-06	0.0233558	9.93187e-05	1.94002e-05	0.156372	0.523474	0.261854	0.969872	0.530689
16.3697	SLC25A34	-0.127111	0.663573	-0.107011	0.230964	-0.251667	-0.176971	-0.415505	0.139105	0.374611	-0.0717859	-0.579018	0.078833	-0.424907	0.178755	0.265918	0.276241	0.312286	0.327968	0.311867	0.325084	0.327634	0.328663	0.317	0.31266	0.320385	0.346169	0.318588	0.330986	0.318149	0.322745	-0.460143	2.12489	-0.326285	0.740586	-0.774162	-0.540148	-1.26423	0.438816	1.19814	-0.224062	-1.67264	0.247445	-1.28376	0.561858	0.823925	0.645414	0.0335959	0.744209	0.458945	0.438835	0.589095	0.206148	0.660795	0.230862	0.822709	0.0943977	0.804564	0.199226	0.574213	0.409982	0.798213	0.276122	0.977974	0.790832	NA	0.769567	0.427138	0.795239	0.439453	0.884868	0.178627	0.871733	NA	0.953043	0.578088
297.383	DRAXIN	-0.403701	-0.482224	0.0484276	0.358489	-0.0232232	0.318014	0.483437	-0.143166	0.0875677	0.291284	-0.214147	0.154962	-0.324665	-0.273989	0.706983	0.132542	0.158463	0.155525	0.153945	0.15498	0.154474	0.153618	0.155679	0.155058	0.154201	0.156613	0.154756	0.156082	0.156454	0.154227	-3.04585	-3.04312	0.311381	2.32868	-0.149846	2.05869	3.147	-0.919622	0.56474	1.88899	-1.36736	1.00133	-2.0801	-1.75124	4.58404	0.00232027	0.00234136	0.755511	0.0198761	0.880886	0.039524	0.00164956	0.35777	0.572251	0.0588928	0.171512	0.316666	0.0375168	0.079905	4.56079e-06	0.0300801	0.0462097	0.979461	0.159991	0.966703	0.12899	0.0140929	0.541432	0.738891	0.145231	0.278505	0.464404	0.157003	0.535557	0.000130163
904.028	PDPN	-0.0431197	0.286922	-0.0323515	0.145783	0.156969	0.713993	0.36501	0.322051	0.361312	0.293677	-0.348686	0.204406	0.137433	-0.0709418	0.0850416	0.0838401	0.0989581	0.0992459	0.0984996	0.098508	0.0979992	0.0981697	0.0984157	0.0984122	0.0983511	0.100017	0.0985875	0.0985848	0.0991925	0.0994225	-0.514309	2.89942	-0.325974	1.48004	1.59346	7.28571	3.71815	3.27235	3.67142	2.98601	-3.48626	2.07335	1.39406	-0.715194	0.855356	0.607036	0.00373849	0.744444	0.138864	0.111057	3.19989e-13	0.000200684	0.00106657	0.000241208	0.00282644	0.000489825	0.0381397	0.163301	0.474489	0.392354	0.773207	0.0642944	0.978066	0.469251	0.472128	2.25336e-11	0.00291617	0.00605304	0.00434942	0.0175733	0.00439955	0.111578	0.320074	0.924275	0.561835
5741.06	SDC3	-0.237382	-0.17515	-0.15928	-0.121407	-0.097549	-0.477331	-0.0294658	-0.0886024	0.00123717	-0.044815	-0.164927	-0.0598237	-0.131902	-0.104528	-0.0707798	0.0518517	0.0614356	0.0613494	0.0612289	0.0612246	0.0614621	0.0611854	0.0612596	0.061239	0.0612153	0.061367	0.0612485	0.06125	0.0612973	0.0614047	-4.5781	-2.85095	-2.59628	-1.98283	-1.5933	-7.76628	-0.481582	-1.44634	0.0202023	-0.732088	-2.68756	-0.976737	-2.1535	-1.70526	-1.15268	4.69228e-06	0.00435887	0.00942383	0.0473859	0.111094	8.08279e-15	0.630103	0.148081	0.983882	0.464115	0.00719772	0.3287	0.0312797	0.0881456	0.249043	0.00022793	0.0718488	0.29948	0.263525	0.472128	7.82059e-13	0.803047	0.295988	0.991631	0.610128	0.0296812	0.4763	0.146709	0.559776	0.415922
476.726	PEF1	-0.106061	-0.00351243	-0.0747897	-0.031257	0.000724696	-0.145678	-0.138103	0.0843583	-0.0595209	-0.185634	-0.149215	-0.0358004	-0.0379786	0.0599225	-0.215311	0.0902565	0.107134	0.106843	0.105991	0.105966	0.1068	0.106206	0.106003	0.106482	0.106517	0.107182	0.106316	0.10614	0.106271	0.108013	-1.17511	-0.0327853	-0.699998	-0.294901	0.00683896	-1.36403	-1.30034	0.79581	-0.558974	-1.74277	-1.39216	-0.336737	-0.357817	0.563863	-1.99337	0.239952	0.973846	0.483928	0.76807	0.994543	0.172558	0.193486	0.426142	0.57618	0.0813738	0.163875	0.736315	0.72048	0.572848	0.0462212	0.471232	0.993007	0.959504	0.932283	0.998995	0.361857	0.411222	0.607692	0.741149	0.18194	0.26904	0.822144	0.820533	0.952958	0.13853
390.813	SYNC	0.268554	-0.22906	0.0440035	-0.275493	-0.131636	-0.255949	-0.617742	0.361836	-0.362904	-0.27165	0.324211	-0.103625	0.085038	-0.138631	0.0156484	0.103837	0.124911	0.123386	0.123545	0.123182	0.12408	0.124657	0.122189	0.124379	0.123676	0.122702	0.123393	0.122681	0.12375	0.124141	2.58631	-1.83378	0.356633	-2.22989	-1.06862	-2.06278	-4.95554	2.96129	-2.91773	-2.19646	2.64226	-0.839796	0.693162	-1.12025	0.126054	0.0097011	0.0666863	0.721367	0.0257545	0.285239	0.0391338	7.21312e-07	0.00306352	0.00352585	0.028059	0.00823543	0.401023	0.488208	0.262607	0.89969	0.0771743	0.403679	0.975331	0.185985	0.669228	0.127948	4.14702e-05	0.0144392	0.0306958	0.0848259	0.0325614	0.546061	0.640156	0.821466	0.942785
1999.58	RBBP4	0.0422704	0.131922	0.0582081	0.113115	0.134156	-0.0588663	0.160706	-0.197876	0.207508	0.200101	0.0308919	0.0289028	0.105612	0.107581	0.140709	0.0606586	0.0718722	0.0717711	0.0714633	0.0714585	0.071805	0.0713986	0.0718953	0.0715153	0.0714238	0.0718379	0.0716511	0.0715128	0.071651	0.0719099	0.696856	1.83551	0.811025	1.58284	1.8774	-0.819808	2.25083	-2.75228	2.90159	2.8016	0.430023	0.403383	1.47683	1.50145	1.95674	0.485893	0.0664306	0.417351	0.113459	0.0604638	0.412326	0.0243961	0.00591826	0.00371271	0.00508506	0.667179	0.686667	0.139721	0.133238	0.0503778	0.683685	0.403679	0.948341	0.423838	0.360517	0.629679	0.102016	0.0246504	0.0318565	0.0261301	0.757354	0.788653	0.293738	0.653566	0.147084
563.784	NHSL3	0.136314	-0.280309	0.0293126	0.011501	-0.0996998	-0.145416	-0.188103	0.00872114	-0.219892	-0.0997663	-0.0718225	-0.0473273	-0.170105	-0.295124	-0.418705	0.0642382	0.0781405	0.0763296	0.0755604	0.0759674	0.0766354	0.0761026	0.0759285	0.0768132	0.0760283	0.0767904	0.0761065	0.0762738	0.0772472	0.0789511	2.12201	-3.58724	0.384026	0.152209	-1.3124	-1.89751	-2.47171	0.11486	-2.86268	-1.31222	-0.935305	-0.621856	-2.23018	-3.82051	-5.30335	0.0338368	0.000334195	0.700959	0.879022	0.189385	0.0577608	0.013447	0.908556	0.00420068	0.189444	0.349631	0.534036	0.0257353	0.000133174	1.13698e-07	0.167161	0.0103305	0.971674	0.963618	0.574504	0.16926	0.0662934	0.952322	0.0345728	0.327891	0.472032	0.666624	0.134398	0.00858867	6.12273e-06
37.7437	TSSK3	-0.0619551	-0.320789	-0.141047	-0.118937	0.00101494	-0.0416138	-0.33937	0.0574379	0.0751229	-0.225775	-0.484068	-0.305899	-0.290747	-0.625193	-0.65728	0.189021	0.232274	0.225665	0.220801	0.219736	0.222687	0.22417	0.220211	0.220579	0.223281	0.233008	0.225937	0.224471	0.233877	0.240958	-0.327769	-1.38108	-0.625028	-0.538662	0.0046189	-0.186871	-1.5139	0.260831	0.340572	-1.01117	-2.07748	-1.35392	-1.29526	-2.67317	-2.72777	0.743087	0.167255	0.531953	0.59012	0.996315	0.851762	0.130052	0.794223	0.733426	0.311934	0.0377577	0.175763	0.195232	0.00751375	0.00637631	0.862273	0.61152	0.963879	0.864159	0.999332	0.929238	0.320378	0.881556	0.848446	0.464563	0.0919865	0.308701	0.355827	0.145637	0.03675
34.4623	TMCO4	-0.174116	-0.0715119	-0.00611188	-0.364708	-0.466458	-0.0085857	-0.189609	0.521182	-0.358733	-0.470671	0.0946493	-0.30873	-0.2858	-0.273082	-0.342028	0.197932	0.236618	0.232353	0.233545	0.236422	0.231004	0.230611	0.222761	0.23694	0.236721	0.231218	0.235137	0.233398	0.23604	0.243183	-0.879678	-0.302226	-0.0263043	-1.56162	-1.97299	-0.0371669	-0.822203	2.33964	-1.51403	-1.98829	0.40935	-1.31298	-1.22452	-1.15693	-1.40646	0.379034	0.76248	0.979015	0.118378	0.0484966	0.970352	0.410962	0.0193022	0.130018	0.0467795	0.682282	0.189191	0.220758	0.2473	0.159587	0.599272	0.947801	0.996724	0.434214	0.329619	0.985569	0.640416	0.0630969	0.313673	0.12306	0.76907	0.324621	0.383494	0.805938	0.313296
156.589	CAMK2N1	-0.331876	0.104781	-0.211065	0.218453	-0.00858849	-0.0588405	0.425637	-0.177612	0.225939	0.122156	-0.857624	-0.181818	-0.318913	-0.429864	-0.556379	0.150396	0.176923	0.177779	0.17447	0.175479	0.176475	0.173669	0.176769	0.17506	0.17502	0.182862	0.176799	0.177164	0.178732	0.18168	-2.20669	0.592241	-1.18723	1.2521	-0.0489431	-0.333421	2.45085	-1.00477	1.29064	0.697954	-4.69	-1.02839	-1.8001	-2.40508	-3.06242	0.0273359	0.553689	0.235138	0.210534	0.960965	0.738816	0.0142518	0.315007	0.19683	0.485206	2.73201e-06	0.303767	0.0718444	0.0161688	0.00219558	0.146609	0.889085	0.904685	0.571033	0.989927	0.86576	0.0692291	0.500387	0.398791	0.627179	7.22524e-05	0.452514	0.208667	0.239334	0.0171906
1211.4	ALPL	-0.622365	0.3807	-0.354239	-0.0590765	-0.344473	-0.388805	-0.281923	-1.02214	0.260283	-0.244966	-1.18597	-0.0197213	-0.211883	-0.34474	-1.03332	0.0954924	0.112271	0.11283	0.112284	0.112552	0.112769	0.11245	0.113572	0.112154	0.112481	0.114222	0.112346	0.112457	0.112742	0.114264	-6.51743	3.39092	-3.1396	-0.526136	-3.06057	-3.44779	-2.5071	-8.99996	2.32076	-2.17785	-10.383	-0.17554	-1.88414	-3.05776	-9.04331	7.15211e-11	0.00069659	0.00169181	0.598793	0.00220916	0.000565196	0.0121725	2.25801e-19	0.0202999	0.0294171	2.96301e-25	0.860655	0.0595466	0.00222995	1.51998e-19	1.3095e-08	0.0181932	0.1128	0.866518	0.0595163	0.00430076	0.06175	2.3166e-17	0.0989306	0.0878528	2.20393e-22	0.911188	0.191858	0.0670166	9.04462e-17
41.6782	WNT4	-0.147862	0.0238917	-0.0107426	0.2073	0.0834255	-0.149413	-0.0139627	0.272137	0.179904	0.308512	-0.529174	-0.183251	-0.418958	0.242548	0.0544241	0.189408	0.22502	0.222798	0.215678	0.217772	0.223755	0.218487	0.216505	0.21829	0.215143	0.233662	0.223188	0.22608	0.217994	0.22505	-0.780655	0.106176	-0.0482167	0.961155	0.383087	-0.667752	-0.0639064	1.25696	0.824152	1.43398	-2.2647	-0.821059	-1.85314	1.11263	0.241831	0.435005	0.915443	0.961544	0.336474	0.701655	0.504292	0.949045	0.20877	0.409853	0.151577	0.0235311	0.411613	0.0638624	0.265866	0.808911	0.644801	0.983931	0.995507	0.697843	0.905576	0.703613	0.979098	0.376108	0.611696	0.280373	0.0659515	0.554831	0.198422	0.823335	0.882369
309.292	SCNN1D	-0.274567	-0.230996	-0.125029	-0.229292	-0.311546	-0.232367	-0.200002	-0.350279	-0.240915	-0.508341	-0.330025	-0.348257	-0.294116	0.118617	-0.134664	0.143652	0.170593	0.169778	0.169365	0.169618	0.169837	0.169228	0.170003	0.169798	0.170249	0.170488	0.169999	0.169657	0.16901	0.170413	-1.91133	-1.35408	-0.73643	-1.35383	-1.83675	-1.36818	-1.18185	-2.06043	-1.41883	-2.98587	-1.93577	-2.04858	-1.73359	0.701836	-0.790218	0.0559623	0.175711	0.461469	0.17579	0.066247	0.171256	0.237266	0.0393574	0.155948	0.00282773	0.0528961	0.0405028	0.0829912	0.482781	0.429401	0.220027	0.625341	0.95643	0.526176	0.379344	0.359925	0.463974	0.11008	0.349076	0.0175733	0.117195	0.115689	0.222441	0.928016	0.594999
4043.07	MXRA8	-0.342813	-0.193236	-0.0661584	-0.259045	-0.384801	-0.0797135	-0.497658	-0.0983743	-0.411786	-0.56434	-0.239372	-0.225347	-0.241728	-0.0484255	-0.126021	0.109122	0.129148	0.129062	0.129046	0.129082	0.129043	0.129102	0.129034	0.129131	0.129144	0.129121	0.129066	0.129053	0.129041	0.12914	-3.14157	-1.49624	-0.512608	-2.00739	-2.98106	-0.617726	-3.85478	-0.762391	-3.18891	-4.36985	-1.85386	-1.74598	-1.87309	-0.375273	-0.975847	0.00168045	0.134591	0.608226	0.0447084	0.00287253	0.536756	0.000115835	0.445827	0.00142812	1.24331e-05	0.0637598	0.0808144	0.0610554	0.707458	0.32914	0.0240084	0.559772	0.969537	0.255682	0.0707257	0.728883	0.00193617	0.625608	0.0159888	0.000333259	0.134231	0.179458	0.194146	0.972085	0.502813
1063.93	FAAP20	-0.124977	-0.12924	-0.133147	-0.179787	-0.183886	-0.0574911	-0.191101	0.0677682	-0.227005	-0.349622	-0.312594	-0.333289	-0.282702	-0.00621929	-0.185606	0.102637	0.121708	0.121509	0.121276	0.121294	0.121329	0.121257	0.121148	0.121492	0.121505	0.121778	0.121576	0.121436	0.121297	0.121842	-1.21766	-1.06188	-1.09577	-1.48246	-1.51603	-0.473846	-1.576	0.559385	-1.86848	-2.87743	-2.56691	-2.74141	-2.32798	-0.0512734	-1.52334	0.223353	0.288291	0.273178	0.138218	0.129512	0.63561	0.115025	0.575899	0.0616953	0.00400928	0.0102608	0.00611757	0.0199129	0.959108	0.127673	0.454768	0.742281	0.918988	0.469034	0.498667	0.802673	0.295087	0.732006	0.202827	0.0222653	0.0374698	0.0341168	0.124203	0.997565	0.271911
6357.43	MEGF6	0.638136	-0.306771	0.21584	-0.242707	-0.286783	-0.343834	-1.06224	0.409468	-0.713943	-0.674451	0.323633	-0.790367	0.064076	0.0266341	-0.299287	0.163243	0.193269	0.193178	0.193201	0.193207	0.193236	0.193324	0.193147	0.193292	0.193266	0.193171	0.1933	0.193172	0.193192	0.193275	3.90911	-1.58728	1.11731	-1.25624	-1.48433	-1.77935	-5.49459	2.11997	-3.69359	-3.48975	1.67537	-4.08882	0.331704	0.137863	-1.5485	9.26383e-05	0.11245	0.263862	0.209028	0.137722	0.0751823	3.9161e-08	0.0340082	0.000221107	0.000483471	0.0938611	4.33578e-05	0.740113	0.890348	0.121501	0.00248308	0.517828	0.913927	0.569385	0.513618	0.204	3.75229e-06	0.0982834	0.00406079	0.0050966	0.177986	0.000839027	0.834988	0.989987	0.262334
16.8554	CCDC27	0.190003	0.0426789	-0.519835	-0.149275	-0.106215	-0.886714	-0.130417	-0.252503	0.535169	0.129941	0.0253453	-0.250342	-0.156568	0.402885	-0.280782	0.269291	0.326542	0.339724	0.319408	0.319603	0.351304	0.319076	0.325873	0.308678	0.314371	0.323375	0.325941	0.321412	0.312023	0.337997	0.705565	0.130699	-1.53017	-0.46735	-0.332335	-2.52407	-0.408733	-0.77485	1.73375	0.413337	0.0783773	-0.76806	-0.487125	1.2912	-0.830723	0.480458	0.896013	0.125975	0.64025	0.739636	0.0116006	0.682736	0.438428	0.0829628	0.679359	0.937528	0.442452	0.62617	0.196633	0.40613	0.679493	0.980818	0.814132	0.883331	NA	0.050258	0.838431	0.619021	0.239529	0.781089	0.956742	0.585198	NA	0.751818	0.574989
512.95	NFIA	0.132724	-0.216486	0.156612	0.251634	0.31961	0.361556	0.665511	0.100468	0.407699	0.374178	0.0322952	0.157561	0.104474	0.242589	0.395924	0.140074	0.166903	0.16568	0.165086	0.165008	0.165182	0.16452	0.165518	0.165079	0.164967	0.165994	0.165419	0.165393	0.165408	0.165619	0.947527	-1.29708	0.945268	1.52426	1.93694	2.18883	4.04518	0.606992	2.46972	2.26819	0.194557	0.952495	0.631673	1.46661	2.39057	0.34337	0.194605	0.344522	0.127444	0.0527524	0.0286089	5.22832e-05	0.543856	0.0135219	0.0233174	0.84574	0.340846	0.527601	0.142482	0.0168223	0.568827	0.648193	0.936536	0.449927	0.341592	0.101362	0.00107837	0.706983	0.0759435	0.075061	0.892697	0.48843	0.673791	0.67234	0.0702216
575.955	MYSM1	0.12736	0.108104	0.0853611	0.0258242	0.0370598	0.14908	-0.0361675	-0.00820549	0.0963653	0.306161	0.253426	0.405951	0.292343	-0.0220899	0.105584	0.14249	0.168897	0.168655	0.168352	0.168355	0.168424	0.168397	0.168574	0.168469	0.168039	0.168446	0.16801	0.168064	0.168723	0.168977	0.893819	0.640058	0.506128	0.153394	0.220129	0.885149	-0.214775	-0.0486759	0.572006	1.82197	1.50449	2.41624	1.73948	-0.130924	0.624841	0.371419	0.522135	0.612767	0.878087	0.825771	0.376076	0.829943	0.961178	0.567318	0.0684597	0.132455	0.0156818	0.0819507	0.895836	0.532076	0.592527	0.877674	0.969537	0.963259	0.949678	0.594538	0.919983	0.980607	0.735795	0.161366	0.229587	0.0621269	0.221486	0.99109	0.682891
537.46	USP1	0.215114	0.0371757	0.136082	0.121328	0.122708	0.164751	0.266708	-0.0570006	0.254368	0.315405	0.214425	0.211471	0.263891	-0.013941	0.050567	0.0884341	0.105569	0.104781	0.104148	0.104193	0.104481	0.103778	0.10491	0.104205	0.103819	0.10466	0.10422	0.103944	0.105017	0.105653	2.43248	0.352147	1.29873	1.16496	1.1777	1.57685	2.56997	-0.543328	2.44102	3.03804	2.04878	2.02909	2.53877	-0.13275	0.478614	0.0149959	0.724728	0.194038	0.244035	0.238918	0.114829	0.0101706	0.586904	0.0146459	0.00238125	0.0404837	0.0424495	0.0111243	0.894391	0.632214	0.101632	0.941158	0.892005	0.604424	0.627136	0.273974	0.0541568	0.741244	0.0799177	0.015548	0.0966275	0.118647	0.0996215	0.990614	0.761536
1622.55	FUBP1	0.145902	0.025392	0.0602914	0.0818352	0.0562594	0.234196	0.16572	0.130102	0.168983	0.218517	0.127854	0.194954	0.171371	0.00737406	0.0917465	0.0788768	0.0936313	0.0934064	0.0931367	0.0931716	0.0931552	0.0930415	0.0931964	0.0931938	0.0930555	0.0933707	0.0931389	0.0931005	0.0933926	0.0936018	1.84974	0.271191	0.645474	0.878657	0.603826	2.51404	1.78114	1.396	1.81324	2.34825	1.36931	2.09316	1.84071	0.0789576	0.980179	0.0643509	0.786244	0.51862	0.379587	0.545959	0.0119358	0.0748892	0.162715	0.0697943	0.0188619	0.170902	0.036335	0.0656645	0.937066	0.326998	0.235933	0.953268	0.961855	0.730981	0.834433	0.0513735	0.22154	0.316864	0.218519	0.0645785	0.277779	0.108359	0.201172	0.995551	0.500462
618.797	NEXN	0.294729	-0.179922	0.232807	-0.236521	0.0812805	0.126096	-0.440773	0.985261	-0.444691	-0.204235	0.902158	0.530215	0.313882	0.214497	0.530843	0.133484	0.159068	0.157964	0.158314	0.157821	0.157996	0.158649	0.156917	0.15905	0.158329	0.157158	0.157369	0.157549	0.157891	0.157826	2.20798	-1.1311	1.4738	-1.494	0.515016	0.798099	-2.77829	6.27885	-2.79593	-1.28994	5.74044	3.36925	1.99229	1.35851	3.36348	0.0272456	0.258012	0.140537	0.135176	0.606542	0.424813	0.00546459	3.4108e-10	0.00517508	0.197071	9.44325e-09	0.000753718	0.0463396	0.174301	0.000769676	0.146322	0.712933	0.830024	0.464412	0.864941	0.641017	0.0343369	9.66475e-09	0.0399279	0.33739	6.53396e-07	0.0078	0.170787	0.722519	0.00789648
32.0174	DNAJB4	0.232758	0.477142	0.156426	0.170425	0.0179725	0.141626	0.302608	0.235779	0.0331073	0.120758	0.629299	0.354493	0.433949	-0.122287	0.626921	0.203083	0.238203	0.241341	0.235506	0.239257	0.239977	0.233371	0.236792	0.241671	0.237501	0.233281	0.234789	0.232361	0.24605	0.236048	1.14613	2.00309	0.648155	0.723652	0.075118	0.590162	1.29669	0.995725	0.136993	0.508452	2.6976	1.50984	1.86756	-0.497002	2.6559	0.251743	0.0451673	0.516885	0.469279	0.940121	0.555082	0.19474	0.319384	0.891036	0.611136	0.00698403	0.131084	0.0618232	0.619188	0.00790972	0.483512	0.328567	0.961515	0.7975	0.984053	0.744341	0.412455	0.504913	0.942346	0.732367	0.0291128	0.252028	0.195522	0.958923	0.0428659
75.2076	ADGRL4	-0.142094	-0.000392428	0.200308	-0.202744	-0.0894897	0.0663209	-0.127958	-0.148786	-0.000967844	-0.256118	0.272978	-0.193574	0.0193176	-0.240929	-0.258666	0.158958	0.188975	0.185222	0.186387	0.185654	0.185691	0.185595	0.187158	0.186102	0.187488	0.184871	0.18766	0.184894	0.189087	0.192661	-0.893908	-0.00207662	1.08145	-1.08776	-0.482023	0.357157	-0.689449	-0.794973	-0.00520062	-1.36605	1.47659	-1.03151	0.104479	-1.27417	-1.3426	0.371371	0.998343	0.279499	0.276701	0.62979	0.720974	0.490541	0.426629	0.995851	0.171923	0.139786	0.3023	0.916789	0.202603	0.179403	0.592527	0.999603	0.919003	0.641663	0.876941	0.855294	0.702637	0.608135	0.998031	0.306387	0.239194	0.451062	0.949834	0.758382	0.338042
161.979	TYW3	0.190724	0.237582	-0.0653132	0.0729233	0.179795	0.214518	0.0203761	0.339376	0.251467	0.0155681	0.206983	0.124592	0.241824	0.0978513	-0.0662296	0.0986587	0.117545	0.118752	0.115383	0.114939	0.115811	0.115734	0.114496	0.11537	0.116207	0.116745	0.115988	0.114689	0.116809	0.120639	1.93317	2.0212	-0.549995	0.632013	1.56426	1.85232	0.17606	2.96408	2.17965	0.133969	1.77295	1.07418	2.10852	0.837701	-0.548989	0.0532153	0.0432592	0.582322	0.527378	0.117757	0.0639797	0.860247	0.00303586	0.0292832	0.893427	0.0762366	0.282742	0.034986	0.402198	0.583013	0.214396	0.322243	0.967908	0.832184	0.482656	0.181983	0.935933	0.0143323	0.125289	0.932446	0.15362	0.430406	0.152854	0.898516	0.723901
658.487	LHX8	0.372235	0.150156	0.0492821	-0.142022	0.0469562	-0.347954	-0.293336	-0.454945	-0.0386748	-0.0747498	0.282182	0.154488	0.317737	0.14284	-0.283637	0.0907211	0.107984	0.107845	0.107693	0.107367	0.108585	0.107961	0.108708	0.107802	0.107645	0.107447	0.107355	0.106968	0.107523	0.109223	4.10306	1.39054	0.45697	-1.31876	0.437342	-3.20444	-2.71706	-4.18504	-0.358757	-0.694409	2.62624	1.43904	2.97039	1.32846	-2.59686	4.07714e-05	0.164366	0.647693	0.187248	0.661863	0.00135326	0.00658652	2.85117e-05	0.719777	0.487425	0.00863344	0.150138	0.00297421	0.184025	0.00940798	0.00129392	0.60787	0.969779	0.542727	0.890567	0.00884899	0.0393307	0.00026866	0.84028	0.62882	0.0335664	0.276936	0.0597402	0.73476	0.0478685
388.015	SNX7	-0.0334608	-0.0083228	-0.0535956	-0.0529545	-0.0818238	0.0572671	-0.107117	0.251138	-0.069254	-0.125868	-0.0248206	-0.0946838	0.0905227	0.0469529	-0.0877946	0.0617819	0.0740747	0.0734009	0.07196	0.0723012	0.0724013	0.0722065	0.0712226	0.0729099	0.0725849	0.07343	0.0728294	0.071617	0.0725278	0.0747527	-0.541595	-0.112357	-0.730176	-0.735887	-1.13171	0.790967	-1.48348	3.5261	-0.949858	-1.73408	-0.338017	-1.30008	1.26398	0.647378	-1.17447	0.588097	0.91054	0.465283	0.461799	0.257757	0.428963	0.137946	0.000421727	0.342185	0.0829047	0.73535	0.193575	0.206236	0.517387	0.240208	0.759382	0.98333	0.95643	0.792214	0.644427	0.644501	0.333272	0.00275163	0.551583	0.184248	0.810372	0.330173	0.3673	0.935342	0.406818
61.4546	NTNG1	0.160453	0.217532	0.260648	0.400719	0.671333	1.13137	0.630038	-0.54692	0.511287	0.672765	0.323307	0.215037	0.449368	0.134436	0.516419	0.156652	0.186935	0.183724	0.178244	0.175877	0.173215	0.175841	0.195334	0.179028	0.176017	0.183311	0.182256	0.178454	0.1846	0.182864	1.02426	1.16368	1.4187	2.24815	3.81707	6.53162	3.58299	-2.79993	2.8559	3.82217	1.76371	1.17986	2.51811	0.728257	2.82406	0.305711	0.244555	0.155987	0.0245666	0.000135047	6.50633e-11	0.000339677	0.00511142	0.00429147	0.000132282	0.0777802	0.238056	0.0117985	0.466456	0.00474196	0.534961	0.698962	0.857877	0.180808	0.00825133	3.03654e-09	0.00431891	0.0218738	0.0351016	0.00197279	0.155783	0.380589	0.102295	0.92202	0.0295691
201.971	EEIG2	0.215122	-0.0727264	0.137323	0.112422	0.222602	0.425147	0.195502	0.497697	0.0949177	0.28429	0.560431	0.43645	0.244684	0.139124	0.360946	0.132366	0.159085	0.156887	0.155718	0.15535	0.155173	0.155279	0.154655	0.156554	0.155189	0.155106	0.154891	0.155383	0.156542	0.156782	1.62521	-0.457154	0.875298	0.72196	1.4329	2.73982	1.25904	3.21811	0.606295	1.83189	3.6132	2.81779	1.57472	0.888731	2.30221	0.104118	0.647561	0.381412	0.470319	0.151885	0.00614737	0.208016	0.00129041	0.544319	0.0669677	0.000302437	0.00483561	0.115322	0.374148	0.0213231	0.304653	0.918753	0.948341	0.798128	0.532282	0.030382	0.429642	0.007114	0.718344	0.158857	0.0030737	0.0293466	0.26408	0.883234	0.0818602
33.6931	HENMT1	-0.478673	-0.138681	-0.428367	-0.355922	-0.248142	0.24451	-0.631601	-0.435863	-0.44903	-0.537431	-0.210331	-0.143489	-0.194254	-0.467848	-0.199173	0.188361	0.221725	0.224453	0.217081	0.216102	0.210852	0.222639	0.221284	0.222555	0.2218	0.22055	0.215879	0.215527	0.223828	0.223653	-2.54125	-0.625466	-1.9085	-1.63958	-1.14826	1.15963	-2.83688	-1.9697	-2.01762	-2.42304	-0.953665	-0.664677	-0.901297	-2.09021	-0.890542	0.0110457	0.531665	0.0563272	0.101092	0.25086	0.246201	0.00455568	0.0488731	0.0436313	0.0153912	0.340253	0.506257	0.36743	0.0365988	0.373175	0.0839968	0.882286	0.640332	0.399291	0.638668	0.45547	0.0301039	0.130354	0.162194	0.0561873	0.462572	0.642389	0.531274	0.367479	0.543726
16.0526	AKNAD1	0.823408	-0.266713	0.866848	0.826507	0.750318	1.58319	0.570253	-0.124606	0.808224	1.09619	0.71909	0.581151	0.553542	0.103337	-0.872713	0.284133	0.376475	0.330067	0.324609	0.327208	0.31514	0.330301	0.355788	0.32892	0.320633	0.334634	0.333427	0.332316	0.350609	0.414424	2.89796	-0.708449	2.62628	2.54616	2.29309	5.02376	1.72646	-0.350224	2.4572	3.41884	2.14888	1.74297	1.66571	0.294736	-2.10584	0.00375595	0.478667	0.00863234	0.0108915	0.0218428	5.06683e-07	0.084264	0.72617	0.0140023	0.000628897	0.0316436	0.0813394	0.0957706	0.768195	0.0352179	0.0418506	0.862117	0.287769	0.114491	NA	9.95056e-06	0.239738	0.838311	0.0775439	0.00612981	0.0811442	0.180238	NA	0.979479	0.114422
470.443	C1orf52	0.00777394	0.0905003	0.0261108	0.0494256	0.102114	0.232552	0.0133133	0.232657	0.0310722	-0.00972347	-0.0687779	0.00257625	0.026237	-0.0128888	0.00397888	0.0599864	0.0714852	0.0710113	0.0697295	0.0696767	0.0697885	0.0698453	0.0695353	0.0705086	0.0701805	0.071631	0.0704587	0.0700683	0.0708839	0.0720952	0.129595	1.266	0.3677	0.70882	1.46554	3.33224	0.190611	3.34589	0.440686	-0.13855	-0.96017	0.0365639	0.374449	-0.18183	0.0551892	0.896887	0.205513	0.713097	0.478436	0.142773	0.000861493	0.848831	0.000820194	0.65944	0.889806	0.33697	0.970833	0.708071	0.855716	0.955988	0.949158	0.662383	0.973383	0.801683	0.520838	0.00613195	0.93075	0.00484183	0.800016	0.930235	0.459473	0.980389	0.811867	0.986845	0.97655
59.458	DNAI3	0.108693	-0.234212	0.205796	-0.043685	0.175106	0.527701	-0.131412	0.565624	-0.0170028	0.0471103	0.496299	0.520693	0.241068	-0.397025	0.110998	0.151853	0.188417	0.178352	0.177777	0.175611	0.173398	0.179062	0.172286	0.180004	0.177394	0.175068	0.172778	0.175085	0.187096	0.182722	0.715773	-1.24305	1.15387	-0.24573	0.997127	3.0433	-0.733891	3.28305	-0.094458	0.265568	2.83489	3.01365	1.37687	-2.12204	0.60747	0.474131	0.213848	0.248552	0.805891	0.318703	0.00234001	0.463015	0.0010269	0.924745	0.790572	0.00458408	0.00258128	0.168554	0.033834	0.543539	0.673909	0.671433	0.908205	0.941208	0.693387	0.0139731	0.682311	0.0058784	0.960842	0.861908	0.0215038	0.0192932	0.325414	0.352283	0.690949
193.973	ATXN7L2	0.00472813	-0.0306457	0.0725114	0.151016	0.0700915	0.322211	0.191139	-0.0334786	0.0481109	0.00436248	-0.0864299	-0.0258183	-0.232992	0.183393	0.031844	0.0938099	0.112729	0.110706	0.108469	0.109151	0.108613	0.108208	0.110395	0.11014	0.109655	0.112134	0.110365	0.111323	0.109535	0.112492	0.0504012	-0.271853	0.654992	1.39224	0.64215	2.96659	1.76641	-0.303262	0.436817	0.0397836	-0.770773	-0.233934	-2.09294	1.67428	0.283077	0.959803	0.785735	0.512473	0.16385	0.520776	0.00301122	0.0773277	0.76169	0.662244	0.968266	0.440841	0.815036	0.0363544	0.0940755	0.777118	0.979901	0.953149	0.961515	0.509241	0.820757	0.0171489	0.225946	0.86209	0.801359	0.979962	0.560519	0.879072	0.15553	0.578493	0.861147
614.613	ZNF326	0.175651	0.0556629	0.1208	0.157949	0.191222	0.0854157	0.134524	0.165908	0.172699	0.258694	0.215563	0.222978	0.209269	0.130455	0.198354	0.0806918	0.0962391	0.0955791	0.0948468	0.0948212	0.0954487	0.0948483	0.0951	0.0951745	0.0947276	0.0954191	0.0949715	0.0948487	0.095382	0.0959293	2.17681	0.578381	1.26387	1.66531	2.01666	0.894886	1.41831	1.74456	1.81456	2.73092	2.25912	2.34784	2.20635	1.36771	2.06771	0.0294947	0.563007	0.206276	0.0958506	0.0437313	0.370848	0.156101	0.0810614	0.0695922	0.00631575	0.0238762	0.0188829	0.0273598	0.171403	0.0386668	0.153282	0.89259	0.897163	0.386553	0.313865	0.589798	0.359682	0.191487	0.218391	0.0302593	0.0665146	0.0701608	0.137794	0.717262	0.121643
33.2674	HFM1	0.296889	-0.00728429	-0.0900147	0.328944	0.274243	0.337276	0.478009	0.0992102	0.109413	0.537727	-0.253823	0.164619	0.0704309	-0.387597	-0.397402	0.19035	0.234222	0.232345	0.219186	0.22075	0.222331	0.217095	0.225253	0.225941	0.21709	0.237141	0.224144	0.224553	0.237957	0.24549	1.5597	-0.0310999	-0.387418	1.50075	1.24233	1.517	2.20184	0.440438	0.484256	2.47697	-1.07035	0.734433	0.313649	-1.62885	-1.61881	0.118831	0.97519	0.698447	0.13342	0.214117	0.129266	0.0276763	0.65962	0.628205	0.0132501	0.284462	0.462685	0.753788	0.103344	0.105487	0.327899	0.993388	0.971674	0.461309	0.600082	0.298486	0.110826	0.794548	0.779183	0.0505254	0.40466	0.602716	0.843566	0.599986	0.238943
439.646	KCNT2	0.302592	0.00741018	0.304851	0.152499	0.317684	-0.0390883	0.103467	-0.56017	0.307231	0.442294	0.410565	0.184787	0.341537	0.0249457	0.371556	0.120282	0.143428	0.142205	0.141965	0.141669	0.142841	0.142011	0.14429	0.141964	0.141488	0.142045	0.14215	0.141686	0.142724	0.142533	2.51568	0.0516649	2.14375	1.0742	2.24243	-0.273648	0.728582	-3.88225	2.16415	3.12603	2.89038	1.29994	2.41052	0.174783	2.6068	0.0118803	0.958796	0.0320532	0.282733	0.0249337	0.784355	0.466257	0.000103493	0.0304532	0.00177184	0.00384776	0.19362	0.0159297	0.86125	0.00913931	0.0878448	0.99122	0.538663	0.647178	0.242376	0.892666	0.685391	0.000822763	0.128473	0.0126647	0.019169	0.330173	0.113353	0.986845	0.0470984
421.197	AGL	0.21123	-0.0110723	0.067772	-0.114349	0.0526442	0.147007	-0.0621384	0.0591402	0.073824	0.104629	0.535489	0.372732	0.288472	-0.121696	0.259255	0.126214	0.150297	0.149627	0.149427	0.149086	0.149231	0.149243	0.149296	0.149348	0.149028	0.148672	0.148644	0.148674	0.149953	0.149663	1.67359	-0.0736695	0.45294	-0.765252	0.353113	0.9851	-0.416357	0.396127	0.494309	0.702075	3.6018	2.50754	1.9403	-0.811563	1.73226	0.0942111	0.941273	0.650592	0.444121	0.724004	0.324575	0.677149	0.692011	0.621088	0.482632	0.000316017	0.0121574	0.0523431	0.417043	0.0832271	0.290367	0.989666	0.969779	0.781079	0.916417	0.543698	0.834671	0.815812	0.773338	0.625223	0.00316858	0.0530372	0.18065	0.905658	0.205282
797.213	VCAM1	-0.441306	0.610444	-0.383764	-0.0656992	-0.180285	-0.47665	-0.0711915	-0.881144	0.297875	0.160734	-0.567874	-0.0823498	-0.105642	-0.0317743	-0.184479	0.0945907	0.110717	0.112029	0.111038	0.111229	0.112044	0.111007	0.112847	0.110764	0.110795	0.112513	0.111233	0.111165	0.111276	0.112042	-4.66542	5.51355	-3.42557	-0.591681	-1.62085	-4.25414	-0.641326	-7.8083	2.68927	1.45072	-5.04719	-0.740334	-0.950312	-0.285544	-1.64652	3.07983e-06	3.51667e-08	0.000613506	0.554064	0.105049	2.09857e-05	0.521311	5.7964e-15	0.00716082	0.146857	4.4835e-07	0.459097	0.341954	0.775228	0.0996561	0.000159361	3.72434e-06	0.0561641	0.845808	0.462313	0.000268261	0.726053	3.38152e-13	0.0491923	0.274198	1.68855e-05	0.599223	0.506614	0.979479	0.230196
860.579	EXTL2	0.00247039	0.29953	0.0274742	0.0669323	0.0843289	-0.0465916	0.0824096	0.0363086	0.257163	0.145858	0.0688498	0.220055	0.206897	0.175808	0.115789	0.0602616	0.0710296	0.0713027	0.0705669	0.0705843	0.0712754	0.070494	0.0709121	0.0705066	0.0705	0.0712823	0.0705059	0.0703898	0.0707768	0.0716135	0.0409944	4.21697	0.385318	0.948495	1.19473	-0.653684	1.16903	0.512022	3.64735	2.06891	0.965875	3.12108	2.9393	2.48398	1.61686	0.9673	2.47602e-05	0.700002	0.342877	0.232194	0.513315	0.242392	0.608636	0.000264956	0.038555	0.334107	0.00180189	0.00328953	0.0129922	0.105909	0.983857	0.00121765	0.971674	0.702371	0.619361	0.711255	0.468752	0.756567	0.00466455	0.107006	0.456872	0.0149542	0.0615205	0.207667	0.239715
3023.77	ARPC5	-0.0019006	-0.0718384	-0.0675675	-0.201042	-0.0956407	0.0824463	-0.224081	0.49293	-0.280257	-0.323553	0.0352505	-0.0158023	-0.0372827	0.0792169	0.0893655	0.0487716	0.0579492	0.0577869	0.0576747	0.0576031	0.0575886	0.0576712	0.0572777	0.057885	0.0578192	0.0577251	0.0576198	0.0575829	0.0576068	0.0578319	-0.0389694	-1.23968	-1.16925	-3.48579	-1.66034	1.43164	-3.8855	8.60596	-4.84161	-5.59594	0.610661	-0.274252	-0.647461	1.37513	1.54526	0.968915	0.215095	0.242302	0.000490693	0.096846	0.152246	0.000102121	7.56813e-18	1.28789e-06	2.19431e-08	0.541424	0.783891	0.517333	0.169091	0.122282	0.984729	0.672819	0.907659	0.0165902	0.448174	0.332883	0.00177681	6.38782e-16	7.09592e-05	2.90161e-06	0.653962	0.857085	0.664387	0.716013	0.263596
102.726	CADM3	-0.360176	-0.2881	0.119714	0.403768	0.514225	-0.0402638	0.811394	-0.472556	0.505622	0.683679	-0.287486	-0.0280554	-0.0934878	0.116912	0.140906	0.187863	0.224059	0.21931	0.216155	0.215742	0.219837	0.214377	0.222835	0.216426	0.215122	0.222808	0.219324	0.219296	0.218885	0.220631	-1.91723	-1.28582	0.545866	1.86796	2.38352	-0.183153	3.78489	-2.12065	2.33624	3.17809	-1.29028	-0.127918	-0.426309	0.534128	0.638652	0.055209	0.198505	0.585158	0.0617675	0.0171481	0.854678	0.000153777	0.033951	0.0194789	0.00148247	0.196952	0.898214	0.669882	0.593253	0.52305	0.218577	0.654632	0.96865	0.306162	0.202344	0.930351	0.00238294	0.0981716	0.0967117	0.0111031	0.308574	0.934982	0.785839	0.957142	0.674338
1079.12	ZNF496	-0.0613087	-0.0769388	0.0177525	0.0274335	-0.0163052	-0.0734096	0.0613523	-0.280016	0.0315364	0.00464045	-0.0022004	-0.123338	-0.0607423	0.0214491	0.033596	0.0472644	0.0565178	0.0558253	0.0551899	0.0553428	0.055843	0.0550906	0.056208	0.0555374	0.0553411	0.0559596	0.0558119	0.0555011	0.0556568	0.0563082	-1.29714	-1.36132	0.318	0.497074	-0.294621	-1.31457	1.11366	-4.98178	0.567841	0.0838518	-0.0393213	-2.20989	-1.09443	0.385381	0.596645	0.194582	0.173413	0.750485	0.619137	0.768283	0.188654	0.265425	6.30023e-07	0.570143	0.933174	0.968634	0.0271129	0.273765	0.699955	0.550745	0.423818	0.621923	0.979461	0.8746	0.929938	0.383004	0.492949	9.23387e-06	0.737129	0.957168	0.977754	0.0893341	0.439131	0.972085	0.697278
21.8296	TRIM58	-0.704631	0.0605704	-0.198854	-1.1921	0.00681012	0.183348	-0.0417462	-0.00537211	-0.950858	-0.621489	0.0910892	-0.161447	-0.231238	-0.194406	-0.292915	0.256958	0.292913	0.295065	0.314887	0.285994	0.2857	0.286057	0.287859	0.3133	0.299783	0.289578	0.29099	0.290962	0.293444	0.302367	-2.74221	0.206787	-0.673933	-3.78582	0.0238121	0.64175	-0.145937	-0.0186623	-3.03497	-2.07313	0.314558	-0.554822	-0.794736	-0.662498	-0.968739	0.00610282	0.836177	0.500354	0.000153205	0.981002	0.521035	0.883971	0.985111	0.00240556	0.0381606	0.753097	0.579016	0.426767	0.507652	0.332675	0.0571193	0.968027	0.961075	0.00819308	0.995478	0.717358	0.947371	0.992869	0.0232942	0.10611	0.823164	0.703079	0.586775	0.93293	0.506158
1172.7	IGSF8	-0.266495	-0.0607576	-0.190326	-0.0499077	-0.159637	-0.367352	-0.182064	-0.173804	0.00458118	-0.209653	-0.321037	-0.184932	-0.277014	-0.136981	-0.178137	0.0911564	0.107904	0.107861	0.107428	0.107549	0.107977	0.107527	0.107672	0.107522	0.107629	0.108075	0.107685	0.107711	0.107719	0.108117	-2.92349	-0.563068	-1.76456	-0.464571	-1.48432	-3.40215	-1.69319	-1.6142	0.042607	-1.94793	-2.97049	-1.71735	-2.57182	-1.27165	-1.64762	0.00346127	0.573388	0.0776386	0.642239	0.137723	0.000668583	0.0904188	0.106484	0.966015	0.0514237	0.00297324	0.0859154	0.0101166	0.203498	0.0994298	0.0396464	0.897226	0.719051	0.883719	0.513618	0.00495751	0.249901	0.234331	0.982191	0.131719	0.0160551	0.187233	0.0964137	0.758382	0.230082
7293.9	DDR2	0.153194	0.119362	0.0317237	-0.0898127	0.0103929	-0.372173	-0.1345	-0.514638	0.180199	0.186953	0.564019	0.404707	0.306032	0.194722	0.388344	0.124195	0.146977	0.146965	0.146946	0.146933	0.147019	0.146947	0.147036	0.146929	0.146915	0.146901	0.146899	0.146902	0.146933	0.146944	1.2335	0.812112	0.215859	-0.611197	0.070732	-2.53147	-0.915297	-3.50009	1.22643	1.27253	3.83945	2.755	2.08323	1.32524	2.64281	0.217388	0.416727	0.829098	0.541069	0.943611	0.0113586	0.360036	0.000465095	0.220036	0.203186	0.000123313	0.00586928	0.0372299	0.18509	0.00822214	0.449078	0.834366	0.985782	0.840871	0.984822	0.0494234	0.592312	0.00298549	0.428061	0.344608	0.00153188	0.0331201	0.156557	0.735232	0.0441171
13344.6	PEA15	-0.0907295	-0.293483	-0.0135537	-0.0679518	-0.0543732	0.00748396	-0.148034	0.02808	-0.142514	-0.140901	-0.20317	-0.0142094	-0.0189122	-0.0417806	-0.0848155	0.0345442	0.0410043	0.0408639	0.0408125	0.0408121	0.0408358	0.040824	0.0408168	0.0408695	0.0408398	0.040929	0.040827	0.0408118	0.0408538	0.0409467	-2.62648	-7.15737	-0.331679	-1.66498	-1.33228	0.183269	-3.62616	0.687954	-3.48705	-3.4501	-4.96397	-0.34804	-0.4634	-1.02268	-2.07136	0.0086273	8.22391e-13	0.740131	0.0959176	0.182768	0.854587	0.000287669	0.491482	0.000488379	0.000560382	6.90652e-07	0.72781	0.643077	0.306457	0.038325	0.0712022	2.0824e-10	0.977693	0.386692	0.567563	0.930336	0.0038426	0.663693	0.00742298	0.00566138	2.4683e-05	0.816712	0.765184	0.850852	0.120983
3046.48	NCSTN	-0.0531205	0.0371457	-0.073123	-0.0974449	0.0391305	-0.16734	-0.00263802	0.0829133	-0.021415	-0.0273768	-0.0093442	0.103305	0.0270224	0.0228641	-0.0152203	0.0290201	0.0345067	0.034423	0.0340726	0.0339385	0.0344387	0.0339352	0.0340028	0.0341919	0.0340466	0.0343777	0.0339799	0.0339879	0.0341883	0.0346513	-1.83047	1.07648	-2.12425	-2.85992	1.15298	-4.85908	-0.0777368	2.43842	-0.626318	-0.804096	-0.27181	3.04019	0.79506	0.668768	-0.439242	0.0671796	0.281714	0.0336496	0.00423744	0.248917	1.17933e-06	0.938037	0.0147515	0.531106	0.421342	0.785768	0.0023643	0.426579	0.503644	0.660486	0.242483	0.737176	0.5505	0.0645708	0.637257	2.11692e-05	0.974595	0.0511681	0.708735	0.571049	0.847741	0.0180833	0.586772	0.932394	0.781725
1740.22	OLFML2B	0.291768	-0.376228	-0.0403603	-0.743251	-0.502394	-0.442461	-1.17999	0.508053	-1.14607	-0.886587	0.50843	-0.0174322	-0.383935	-0.011869	0.401806	0.125368	0.148818	0.148483	0.148775	0.148613	0.148681	0.149131	0.148174	0.149287	0.148923	0.148239	0.148394	0.14856	0.148431	0.148361	2.3273	-2.52811	-0.271818	-4.9958	-3.38054	-2.97592	-7.91247	3.42876	-7.67698	-5.95334	3.42979	-0.117472	-2.58438	-0.0799627	2.7083	0.0199494	0.011468	0.785762	5.85916e-07	0.000723425	0.00292112	2.52326e-15	0.000606335	1.62877e-14	2.62727e-09	0.000604044	0.906486	0.00975547	0.936267	0.00676292	0.12107	0.138699	0.981867	0.000120224	0.0278895	0.0167216	1.76643e-12	0.00373323	8.07668e-12	5.58343e-07	0.00510681	0.939647	0.0953692	0.995551	0.03829
33.945	KLHDC9	-0.766702	-0.212872	-0.816182	0.217505	0.00541699	-1.04102	0.288969	-1.05698	0.0134068	-0.280754	-0.984221	-0.740135	-0.576881	-0.507455	-0.714202	0.253551	0.296331	0.304016	0.286272	0.288502	0.307	0.285513	0.305849	0.289855	0.291931	0.308328	0.299838	0.296065	0.297319	0.305999	-3.02385	-0.718361	-2.68466	0.759782	0.0187763	-3.39096	1.0121	-3.45589	0.0462536	-0.961713	-3.19212	-2.46845	-1.9485	-1.70677	-2.334	0.00249577	0.472535	0.00726029	0.447385	0.98502	0.000696473	0.311489	0.000548471	0.963108	0.336194	0.00141233	0.0135698	0.0513557	0.0878647	0.0195957	0.0316654	0.859489	0.258133	0.782989	0.996082	0.00514189	0.543473	0.00343003	0.980794	0.489066	0.00937757	0.0567444	0.178795	0.559684	0.0774264
200.007	FLVCR1	0.0823901	0.159502	0.143645	0.180866	0.0768943	0.14817	0.134959	-0.078474	0.244295	0.183196	0.0871708	0.065108	0.105417	-0.0845842	0.0722497	0.0932637	0.111033	0.109995	0.108071	0.108879	0.109425	0.108281	0.110478	0.108687	0.108359	0.110617	0.109541	0.108856	0.111131	0.111953	0.88341	1.43653	1.30593	1.67359	0.706237	1.35408	1.24638	-0.710315	2.24769	1.69064	0.78804	0.59437	0.968408	-0.761121	0.645354	0.377015	0.150852	0.191577	0.0942106	0.480041	0.175709	0.212626	0.477509	0.0245958	0.0909048	0.430674	0.552265	0.332841	0.446585	0.518698	0.597194	0.587319	0.892005	0.383838	0.799476	0.366541	0.435434	0.652248	0.111341	0.195854	0.551064	0.681653	0.498743	0.914275	0.670616
252.857	RBM15	0.125863	0.0144223	-0.0331903	-0.0837919	0.12485	0.288285	0.149403	0.134415	0.0315769	0.0351482	0.244084	0.213058	0.203611	0.0237424	0.0951559	0.134063	0.159745	0.159239	0.158402	0.157766	0.157754	0.157552	0.15806	0.158558	0.158141	0.158301	0.157804	0.157617	0.158747	0.159562	0.938839	0.0902834	-0.208431	-0.528983	0.791359	1.82743	0.948273	0.850406	0.19915	0.222259	1.5419	1.35014	1.29181	0.149561	0.596356	0.347813	0.928062	0.834892	0.596817	0.428734	0.0676345	0.34299	0.395099	0.842145	0.824113	0.123099	0.176972	0.196424	0.881111	0.550938	0.572747	0.986404	0.985782	0.865736	0.770692	0.189214	0.575974	0.577863	0.9147	0.885577	0.217037	0.310366	0.356829	0.988894	0.697374
847.539	IER5	-0.176423	-0.510956	-0.0790891	-0.0115125	-0.0262472	0.125608	0.131724	-0.190412	0.0856611	-0.0779562	-0.18724	-0.286312	-0.143263	0.037989	0.0555498	0.0638794	0.077253	0.075498	0.0747737	0.0748474	0.0748628	0.074473	0.0754125	0.0748966	0.0749979	0.0758556	0.0756489	0.0751523	0.0750823	0.0756669	-2.76181	-6.61406	-1.04757	-0.153965	-0.350676	1.67784	1.76875	-2.52494	1.14372	-1.03945	-2.46837	-3.78475	-1.90631	0.505965	0.734136	0.00574811	3.73927e-11	0.294839	0.877637	0.725831	0.0933781	0.0769355	0.0115719	0.252738	0.298597	0.013573	0.000153863	0.0566104	0.612881	0.462866	0.0548144	7.29525e-09	0.924356	0.963099	0.916517	0.236791	0.22552	0.0420945	0.463075	0.450908	0.0452599	0.00232999	0.187789	0.958754	0.624827
399.277	BPNT1	0.00712441	-0.106808	0.0774602	-0.112844	-0.0470779	0.205358	-0.14011	0.341731	-0.265164	-0.272926	0.228119	-0.0285943	0.0253523	0.0358438	-0.103504	0.0723595	0.0870767	0.0854217	0.0850601	0.0849356	0.0845809	0.0851289	0.0838835	0.0864966	0.0859718	0.0849436	0.0852504	0.0847578	0.0853168	0.0872454	0.0984584	-1.22659	0.906798	-1.32663	-0.554278	2.42794	-1.64586	4.07387	-3.06559	-3.1746	2.68553	-0.335415	0.299115	0.420126	-1.18635	0.921568	0.219976	0.364514	0.18463	0.579389	0.0151847	0.0997927	4.62378e-05	0.00217238	0.00150043	0.00724141	0.737312	0.764852	0.674393	0.235484	0.962315	0.6787	0.945939	0.538285	0.850662	0.0623578	0.267184	0.000407009	0.0217439	0.0111845	0.0298224	0.822916	0.851214	0.969872	0.402021
48.066	SPATA17	0.143745	0.38897	0.181148	0.647267	0.429164	0.0219327	0.864275	-0.29771	0.64154	0.624994	-0.251201	0.294308	0.307999	0.0859279	0.173299	0.153456	0.179998	0.180825	0.169457	0.172907	0.182342	0.167104	0.187382	0.171832	0.170472	0.190823	0.17626	0.174939	0.181338	0.184733	0.936717	2.16097	1.00179	3.81966	2.48205	0.120283	5.17207	-1.58879	3.73353	3.66626	-1.31641	1.66973	1.76061	0.473855	0.938104	0.348904	0.0306975	0.316447	0.000133633	0.0130629	0.904259	2.31514e-07	0.112109	0.000188817	0.000246123	0.188037	0.0949723	0.0783051	0.635603	0.348191	0.573524	0.264663	0.92847	0.00764602	0.174222	0.95684	1.65979e-05	0.242759	0.00363023	0.00304355	0.298616	0.200758	0.217645	0.963164	0.520117
17.4167	C1orf115	0.188491	-0.17085	-0.111316	0.256525	-0.151031	0.00648777	0.169313	-0.000681036	-0.131359	-0.0520026	0.436747	-0.238553	-0.17258	-0.434943	-0.52276	0.224842	0.282855	0.274932	0.256341	0.268592	0.268661	0.258698	0.266566	0.272066	0.265836	0.259992	0.27405	0.269683	0.284137	0.298653	0.838325	-0.60402	-0.404887	1.00072	-0.562306	0.0241485	0.654482	-0.00255485	-0.482822	-0.195619	1.67985	-0.870472	-0.639936	-1.53075	-1.75039	0.401848	0.545831	0.685561	0.316962	0.573908	0.980734	0.512801	0.997962	0.629222	0.844908	0.0929868	0.384043	0.522214	0.125832	0.080051	0.617637	0.887125	0.971674	0.679916	0.848258	0.990938	0.720185	0.998982	0.779599	0.900009	0.176946	0.530035	0.669109	0.641042	0.200018
616.031	BROX	-0.0112754	0.140569	-0.0368088	0.0368555	0.049458	-0.0550381	0.0398182	-0.0627801	0.135666	0.119288	-0.0156099	0.107937	0.0736514	-0.0769484	-0.131604	0.073734	0.0873599	0.0873982	0.0864926	0.0865191	0.0872057	0.0864376	0.0870535	0.0866407	0.0864086	0.0874349	0.0866173	0.0865326	0.0873215	0.088367	-0.15292	1.60908	-0.421162	0.426111	0.571642	-0.63113	0.460658	-0.721167	1.56584	1.38051	-0.178531	1.24614	0.85114	-0.881208	-1.48929	0.878461	0.107599	0.673637	0.670027	0.567565	0.527955	0.645044	0.470807	0.117385	0.16743	0.858306	0.212712	0.394691	0.378205	0.136411	0.939578	0.511725	0.971674	0.89657	0.844259	0.722705	0.813465	0.646185	0.295536	0.300994	0.901403	0.352154	0.557161	0.885596	0.283866
201.877	NBPF20	-0.0823213	0.0133	-0.0818775	-0.181098	-0.0188462	-0.147473	-0.0386761	-0.248627	-0.113653	-0.131087	-0.0208372	-0.0701801	0.0216369	-0.0195165	-0.159364	0.089024	0.106157	0.105653	0.104395	0.103652	0.105533	0.103504	0.105759	0.105119	0.104442	0.10546	0.10456	0.103557	0.104761	0.107797	-0.924709	0.125286	-0.774966	-1.73473	-0.181822	-1.39742	-0.373668	-2.35089	-1.08118	-1.25511	-0.197583	-0.671195	0.208937	-0.186296	-1.47837	0.355117	0.900297	0.43836	0.0827889	0.855722	0.162287	0.708651	0.0187287	0.279616	0.209437	0.843371	0.502097	0.834497	0.852212	0.13931	0.579443	0.981503	0.954846	0.360094	0.957316	0.347207	0.853869	0.061589	0.489945	0.35195	0.890433	0.638471	0.897979	0.986185	0.287725
248.19	ACP6	-0.151309	-0.0562065	-0.0562643	0.00576603	-0.0688586	-0.097027	-0.218988	-0.0190316	0.0423196	-0.0852504	-0.075067	-0.0763643	-0.0601267	-0.178474	-0.172318	0.0884622	0.10546	0.104458	0.102688	0.103213	0.104214	0.10376	0.103436	0.103335	0.103387	0.104769	0.10375	0.1033	0.104786	0.106474	-1.71043	-0.532964	-0.538631	0.0561509	-0.667149	-0.931033	-2.11053	-0.183995	0.409536	-0.824575	-0.716503	-0.736043	-0.582059	-1.70322	-1.61841	0.0871859	0.594058	0.590141	0.955222	0.504677	0.351837	0.0348125	0.854018	0.682146	0.409613	0.473681	0.461705	0.560527	0.088526	0.105575	0.27945	0.901772	0.968667	0.987665	0.812901	0.571268	0.130202	0.920705	0.815738	0.560001	0.592303	0.601962	0.700427	0.560523	0.239095
1142.3	KIF26B	-0.106868	-0.322355	-0.0311408	0.0219761	-0.0584029	-0.187689	0.0112452	-0.125573	-0.0883889	0.123735	-0.257497	0.242495	0.0333744	0.179393	-0.0088864	0.0894195	0.106445	0.105766	0.105407	0.105507	0.105857	0.105387	0.105703	0.105702	0.105345	0.106127	0.105303	0.105444	0.105445	0.106015	-1.19513	-3.02837	-0.294432	0.208488	-0.553544	-1.77304	0.106703	-1.18798	-0.836212	1.17457	-2.42631	2.30284	0.316512	1.7013	-0.0838224	0.232038	0.00245877	0.768428	0.834848	0.579891	0.0762228	0.915024	0.23484	0.403036	0.240167	0.0152531	0.0212879	0.751614	0.0888872	0.933198	0.462527	0.048049	0.981086	0.951496	0.85084	0.205558	0.963171	0.408571	0.605622	0.387926	0.0489819	0.0763096	0.842749	0.562087	0.962562
224.401	TFB2M	0.00526152	0.141476	0.0328934	-0.0760336	-0.0116911	-0.0736492	-0.0301872	0.053796	0.0507522	-0.0587414	0.0730732	-0.0379218	-0.0192846	-0.117811	-0.0700813	0.0688997	0.0819812	0.0815343	0.0800866	0.0800376	0.0817481	0.079844	0.0801795	0.0805569	0.0804429	0.0814864	0.0808997	0.0802247	0.082221	0.0841206	0.0763648	1.72572	0.40343	-0.949393	-0.14607	-0.900928	-0.378077	0.670945	0.630017	-0.730225	0.896754	-0.468751	-0.240382	-1.43286	-0.833105	0.939129	0.0843981	0.686632	0.342421	0.883866	0.367627	0.705373	0.502256	0.528683	0.465253	0.36985	0.639247	0.810034	0.151898	0.404785	0.970526	0.457803	0.971674	0.702007	0.968287	0.586714	0.851989	0.672367	0.706712	0.610813	0.492458	0.750709	0.880915	0.685654	0.573836
459.602	CNST	0.116696	0.0652713	0.0146077	0.0273505	0.0235488	-0.0682028	-0.0166071	-0.0358137	0.0642517	0.178092	0.258287	0.228055	0.229573	-0.126232	-0.0119844	0.0943299	0.112276	0.111912	0.111127	0.111192	0.111905	0.111182	0.111625	0.11145	0.110866	0.111307	0.110929	0.110762	0.112148	0.112677	1.2371	0.581347	0.130528	0.24612	0.211785	-0.609471	-0.149369	-0.320839	0.576506	1.60637	2.32048	2.05586	2.07267	-1.12558	-0.106361	0.216049	0.561006	0.896148	0.80559	0.832275	0.542212	0.881262	0.748332	0.564274	0.108192	0.0203147	0.0397964	0.0382032	0.260342	0.915296	0.447789	0.891341	0.988492	0.941208	0.950711	0.733204	0.946457	0.853588	0.733657	0.22097	0.0596341	0.114515	0.158105	0.819013	0.952182
423.736	PPP1R21	0.043393	-0.0224802	0.0608595	0.0301235	0.0768124	0.0205161	0.0589664	-0.025448	0.0735547	0.0980595	0.248268	-0.0792689	0.124311	-0.143245	0.0292261	0.0624287	0.075148	0.0738686	0.0727534	0.0727245	0.0736685	0.0726152	0.0735629	0.0733127	0.0727048	0.0731676	0.0738299	0.0726321	0.0745545	0.0750451	0.695081	-0.299146	0.823889	0.41405	1.05621	0.278492	0.812039	-0.345936	1.0033	1.34873	3.39315	-1.07367	1.71152	-1.92135	0.389447	0.487005	0.764829	0.410002	0.678838	0.290872	0.780635	0.416769	0.729391	0.315715	0.177422	0.000690944	0.282971	0.0869847	0.0546878	0.696945	0.684198	0.949254	0.948341	0.900764	0.671731	0.889964	0.646082	0.840467	0.52506	0.312445	0.00563987	0.430589	0.228635	0.448855	0.80598
248.825	KLHDC8A	-0.288046	-0.186863	-0.0969114	0.655397	0.241509	0.509728	0.867206	-0.539946	0.54038	0.500457	-0.833803	-0.209156	-0.429467	-0.353262	-0.139023	0.25397	0.300883	0.30024	0.298555	0.299126	0.298963	0.298294	0.301006	0.298889	0.298793	0.302585	0.300167	0.300529	0.300711	0.300868	-1.13417	-0.621048	-0.322779	2.19523	0.807384	1.70499	2.90722	-1.7938	1.80796	1.67493	-2.7556	-0.696799	-1.42903	-1.17476	-0.462073	0.256721	0.534568	0.746862	0.028147	0.419445	0.088197	0.0036466	0.0728448	0.0706129	0.0939488	0.00585849	0.485929	0.152994	0.240092	0.644029	0.488291	0.883494	0.979115	0.195983	0.765359	0.228082	0.0255284	0.176635	0.219697	0.199765	0.0256886	0.623512	0.309013	0.798928	0.77031
382.497	PKDCC	0.13981	0.10171	0.145508	0.233264	0.010162	0.495585	0.217976	0.466304	0.0602154	0.00601819	-0.528237	0.33213	-0.1751	0.399421	0.113479	0.0893319	0.106494	0.105653	0.104452	0.105256	0.104225	0.104439	0.104134	0.105568	0.105346	0.109041	0.104527	0.106061	0.104563	0.106607	1.56506	0.955077	1.37722	2.23321	0.0965453	4.75496	2.08711	4.47792	0.570397	0.0571279	-4.8444	3.17747	-1.65093	3.81989	1.06446	0.117568	0.339539	0.168443	0.025535	0.923088	1.98485e-06	0.0368778	7.53749e-06	0.568409	0.954443	1.26995e-06	0.00148568	0.0987524	0.00013351	0.287119	0.326224	0.784936	0.863788	0.185163	0.978642	3.3842e-05	0.135458	8.32903e-05	0.736247	0.971757	4.03032e-05	0.0130104	0.243198	0.00858867	0.457982
379.763	B3GALNT2	0.0754209	0.0931073	0.0189933	-0.0809813	0.0314008	-0.215823	-0.193651	-0.235747	0.15385	0.140467	0.317435	0.110555	0.246095	0.054555	0.319423	0.115048	0.136602	0.136318	0.135842	0.135597	0.136798	0.13609	0.136661	0.135634	0.135385	0.135578	0.135651	0.135155	0.136019	0.136036	0.655558	0.681594	0.139331	-0.596144	0.231575	-1.57768	-1.42296	-1.72505	1.1343	1.03753	2.34136	0.81499	1.82084	0.401085	2.34807	0.512109	0.495496	0.889189	0.551079	0.816868	0.114639	0.154748	0.0845186	0.256669	0.299488	0.0192139	0.415078	0.0686316	0.688357	0.0188709	0.703846	0.866553	0.988112	0.844833	0.947708	0.273827	0.357811	0.197651	0.467556	0.451835	0.0576066	0.558237	0.204528	0.970145	0.0756679
2135.44	MAPKAPK2	-0.0948679	-0.0284443	-0.0476771	-0.104071	-0.0770953	-0.00101633	-0.204954	0.0743138	-0.12236	-0.202076	-0.117019	-0.114714	-0.149309	0.0161686	0.0395096	0.0490072	0.0581699	0.0579834	0.0577461	0.0577375	0.0578285	0.0578287	0.0576838	0.0579427	0.0579034	0.0581134	0.0578905	0.0578511	0.0578312	0.058133	-1.93579	-0.488987	-0.822255	-1.80222	-1.33527	-0.0175749	-3.54415	1.2883	-2.11175	-3.48989	-2.01363	-1.98157	-2.58092	0.279583	0.679642	0.052893	0.624851	0.410932	0.0715114	0.181787	0.985978	0.000393876	0.197643	0.0347081	0.000483224	0.0440484	0.0475277	0.00985361	0.779797	0.496731	0.213673	0.911484	0.948341	0.332948	0.5665	0.993434	0.00485753	0.362706	0.140197	0.0050966	0.102829	0.12748	0.0954225	0.97971	0.652566
4933.07	CAPN2	0.0647442	-0.0192567	-0.0456084	-0.246743	-0.208681	-0.0740779	-0.351196	0.297097	-0.259122	-0.265074	0.010907	-0.0486868	-0.0959117	-0.117143	-0.0985067	0.0588372	0.0697311	0.0696675	0.0696428	0.069632	0.0696424	0.0696744	0.0694857	0.0697153	0.0696675	0.0696573	0.0696084	0.0696001	0.0696699	0.0697924	1.1004	-0.276156	-0.654658	-3.54298	-2.99691	-1.06369	-5.04054	4.27565	-3.71686	-3.80485	0.156581	-0.699439	-1.37804	-1.68141	-1.41142	0.271159	0.782428	0.512688	0.000395635	0.00272729	0.28747	4.64219e-07	1.90579e-05	0.000201717	0.000141889	0.875575	0.484278	0.168191	0.0926841	0.15812	0.503368	0.953089	0.961515	0.0145256	0.0684461	0.504196	2.97025e-05	0.000188693	0.00381659	0.00207958	0.913413	0.622262	0.325019	0.575096	0.311672
339.49	MRPL55	-0.195795	-0.00735021	-0.086506	-0.0651976	-0.154709	-0.0423422	-0.0938923	0.00958265	-0.157187	-0.335872	-0.459121	-0.340811	-0.457475	-0.0547231	-0.376148	0.12181	0.144256	0.143995	0.143221	0.143497	0.143624	0.143228	0.14333	0.143884	0.144079	0.145386	0.144332	0.144487	0.143712	0.145738	-1.60738	-0.0509524	-0.600758	-0.455223	-1.07813	-0.294814	-0.655543	0.0668575	-1.09246	-2.33117	-3.15796	-2.36129	-3.1662	-0.380783	-2.58099	0.10797	0.959363	0.548001	0.648949	0.280974	0.768136	0.512118	0.946695	0.274632	0.0197443	0.00158878	0.0182113	0.00154445	0.703364	0.00985178	0.310827	0.99122	0.964543	0.887411	0.666436	0.882875	0.71982	0.972933	0.484439	0.0666571	0.0103022	0.0684595	0.0422056	0.972085	0.0495596
55.3295	OBSCN-AS1	0.172025	0.0303036	0.175355	0.0365878	0.21531	-0.414883	0.0789802	0.128273	-0.299607	-0.0174761	0.185716	0.092765	0.0667134	0.0393842	0.264497	0.138742	0.169192	0.163959	0.161614	0.15995	0.173195	0.161175	0.162332	0.17032	0.163353	0.164332	0.162921	0.162255	0.165039	0.165605	1.23989	0.179108	1.0695	0.22639	1.34611	-2.39547	0.490027	0.790188	-1.75908	-0.106984	1.13013	0.569385	0.411163	0.238636	1.59715	0.215017	0.857853	0.284843	0.820898	0.178268	0.0165992	0.624115	0.429418	0.0785637	0.914802	0.258422	0.569095	0.680953	0.811388	0.110232	0.446751	0.972407	0.921174	0.945739	0.563547	0.0667388	0.799869	0.610815	0.232122	0.946607	0.376882	0.695288	0.793165	0.981249	0.245806
2677.66	WDR26	0.137271	0.112538	0.00996916	-0.0623022	0.0831192	0.0315567	-0.0113573	0.0809568	0.167141	0.187483	0.296412	0.317591	0.211433	0.0472417	0.21897	0.0939689	0.111284	0.111249	0.111153	0.11109	0.111191	0.111113	0.111138	0.111114	0.111056	0.11112	0.111034	0.111049	0.111194	0.111248	1.46081	1.01127	0.0896111	-0.560511	0.748215	0.283805	-0.102214	0.728433	1.50422	1.68817	2.6675	2.86032	1.90395	0.424859	1.9683	0.144066	0.311887	0.928596	0.575131	0.45433	0.77656	0.918587	0.466349	0.132524	0.0913779	0.00764189	0.0042322	0.0569162	0.67094	0.0490332	0.363111	0.764952	0.991141	0.856075	0.78842	0.887999	0.965241	0.643033	0.317113	0.196298	0.0309235	0.0268149	0.187898	0.969872	0.144532
38.0948	REL	0.223788	-0.105082	0.12691	-0.0572312	-0.244787	0.260763	0.126334	-0.392055	0.508863	0.505506	0.836528	0.71701	0.47931	-0.068007	-0.0187812	0.246953	0.299748	0.293206	0.291886	0.295154	0.290253	0.28939	0.299227	0.287103	0.285961	0.28525	0.2847	0.286296	0.295149	0.298806	0.906196	-0.350567	0.432834	-0.196074	-0.829353	0.898399	0.436552	-1.31022	1.77241	1.76775	2.93262	2.51848	1.67418	-0.230416	-0.062854	0.364832	0.725913	0.665135	0.844552	0.406905	0.368973	0.662436	0.19012	0.0763273	0.0771035	0.00336119	0.0117864	0.0940956	0.817768	0.949883	0.586993	0.941158	0.971275	0.95502	0.75467	0.588136	0.824863	0.353645	0.229626	0.175317	0.0175522	0.051948	0.236656	0.981372	0.973607
535.891	PEX13	0.102401	0.143757	0.0367371	0.0150294	0.0656406	0.000723471	-0.0357946	0.126589	-0.041553	0.158151	0.293427	0.255782	0.274727	-0.177685	0.0930221	0.0848582	0.100771	0.100599	0.0999337	0.0998642	0.100458	0.100007	0.0999571	0.100512	0.0996984	0.0999901	0.0996495	0.0994526	0.101056	0.101053	1.20673	1.42657	0.365182	0.150393	0.657298	0.00720175	-0.357921	1.26644	-0.413411	1.58629	2.93456	2.56681	2.7624	-1.75827	0.920527	0.227536	0.153703	0.714976	0.880454	0.510989	0.994254	0.720403	0.205357	0.679306	0.112673	0.00334024	0.0102638	0.00573787	0.0787007	0.357297	0.458191	0.592511	0.973957	0.964081	0.81669	0.997184	0.860708	0.372213	0.813976	0.226889	0.0174581	0.0476402	0.0795849	0.534294	0.529539
234.054	SANBR	0.0123706	0.136779	0.0371985	-0.0312897	-0.0257754	0.0843606	0.0773276	-0.189596	0.115142	0.152152	-0.0854314	0.0163258	0.114024	-0.131672	0.252254	0.102311	0.121404	0.121048	0.12001	0.120128	0.12037	0.119453	0.121476	0.120104	0.119411	0.121934	0.120399	0.119611	0.121618	0.120975	0.120912	1.12664	0.307304	-0.260725	-0.214566	0.700846	0.647346	-1.56077	0.958684	1.27418	-0.700636	0.135598	0.953289	-1.08267	2.08517	0.903761	0.259893	0.758612	0.794305	0.830106	0.483399	0.517408	0.118578	0.337718	0.202598	0.48353	0.892139	0.340444	0.278956	0.0370539	0.952756	0.713985	0.979521	0.938978	0.950711	0.687637	0.723537	0.252677	0.547744	0.344003	0.60162	0.931117	0.505082	0.831641	0.118026
318.498	RFTN2	0.176807	0.0196744	0.151708	0.231338	0.194201	0.297153	0.262789	0.184676	0.261453	0.376208	0.11749	0.368961	0.159449	-0.142476	0.5434	0.0868778	0.104416	0.102846	0.101324	0.101587	0.101818	0.10115	0.10202	0.101868	0.100973	0.103181	0.101286	0.101841	0.104026	0.101985	2.03513	0.188423	1.4751	2.28315	1.91168	2.91847	2.59802	1.81019	2.5666	3.72583	1.13868	3.64277	1.56567	-1.36962	5.32822	0.041838	0.850545	0.140185	0.0224215	0.055917	0.00351756	0.0093763	0.0702665	0.0102701	0.000194672	0.254835	0.000269724	0.117425	0.170806	9.91792e-08	0.187397	0.969734	0.830024	0.170546	0.349144	0.0194257	0.050877	0.172208	0.0623913	0.002609	0.372625	0.00359461	0.266191	0.717262	5.4645e-06
51.5273	MEMO1	0.0152858	0.118978	0.193585	0.0492498	0.191751	-0.0698476	-0.098465	0.170776	-0.00090019	0.0708775	-0.140575	0.160089	-0.0099652	-0.201327	0.084515	0.145082	0.17317	0.16919	0.166921	0.165713	0.172209	0.169282	0.167206	0.170582	0.167544	0.175613	0.167426	0.168896	0.174818	0.174316	0.10536	0.687058	1.14419	0.295049	1.15713	-0.405598	-0.581662	1.02135	-0.00527717	0.423038	-0.800477	0.956175	-0.0590021	-1.15164	0.484837	0.91609	0.492046	0.252545	0.767956	0.24722	0.685038	0.560794	0.307089	0.995789	0.672268	0.423434	0.338984	0.95295	0.24947	0.627792	0.959971	0.864961	0.911833	0.932283	0.634915	0.834803	0.754497	0.492211	0.998031	0.776154	0.543789	0.486757	0.973193	0.807952	0.758282
373.294	DPY30	-0.0815718	-0.0583937	-0.0766971	0.00891256	0.0526849	0.101351	-0.172722	0.270598	-0.282173	-0.246948	-0.122967	-0.027109	-0.140472	-0.0740296	-0.0914233	0.0756462	0.0903942	0.0896854	0.0881904	0.0881459	0.0885665	0.0888466	0.0877166	0.0901525	0.0894341	0.0900666	0.0888295	0.0890078	0.0893714	0.0907496	-1.07833	-0.64599	-0.855179	0.10106	0.597701	1.14435	-1.94404	3.08492	-3.12995	-2.76123	-1.36529	-0.305181	-1.5782	-0.828337	-1.00742	0.280885	0.518286	0.392452	0.919502	0.55004	0.252479	0.0518902	0.0020361	0.00174837	0.00575838	0.172162	0.760229	0.11452	0.40748	0.313731	0.512545	0.876884	0.948341	0.976269	0.835737	0.462697	0.171683	0.0103289	0.0185029	0.028377	0.279342	0.83944	0.262719	0.902379	0.487623
167.853	MAIP1	0.07805	0.0610472	-0.146459	0.160052	0.182723	0.0760602	0.228545	0.0725978	-0.107054	0.0797214	-0.0667574	0.0950416	0.105056	0.0212206	-0.199775	0.0856579	0.103114	0.103551	0.0985476	0.0987255	0.100776	0.098099	0.100213	0.102145	0.0995678	0.103103	0.100069	0.0994448	0.101361	0.106179	0.911184	0.592033	-1.41437	1.62411	1.85081	0.754746	2.32974	0.724437	-1.04806	0.800675	-0.647486	0.949763	1.05642	0.209357	-1.88149	0.362199	0.553828	0.157254	0.104353	0.0641962	0.450401	0.01982	0.468797	0.294613	0.42332	0.517318	0.342233	0.290774	0.83417	0.0599055	0.58464	0.889085	0.858256	0.405386	0.37254	0.661675	0.0882778	0.644935	0.505102	0.572863	0.632744	0.489827	0.457409	0.982632	0.165184
23.3114	KCNF1	-0.100169	-0.245931	-0.500813	0.429514	0.390986	-0.303161	0.665942	-0.302871	0.0325326	-0.0673742	-0.819207	-0.440177	-0.589498	0.343004	-0.13504	0.303201	0.3661	0.368244	0.347843	0.348594	0.361991	0.345217	0.360651	0.355437	0.355166	0.377807	0.363503	0.365215	0.351447	0.364404	-0.33037	-0.671759	-1.36	1.23479	1.12161	-0.837482	1.92906	-0.839788	0.0915285	-0.189698	-2.16832	-1.21093	-1.61411	0.975979	-0.370578	0.74112	0.501737	0.17383	0.216908	0.26203	0.402321	0.0537239	0.401027	0.927073	0.849546	0.0301344	0.225922	0.106503	0.329075	0.710952	0.860824	0.868699	0.870533	0.579161	0.648957	0.619997	0.175795	0.583663	0.961992	0.903283	0.078492	0.367007	0.253367	0.863196	0.815404
238.155	SLC66A3	-0.116217	-0.235873	-0.258508	-0.107631	-0.238986	-0.182683	-0.13568	0.170195	0.0618229	-0.101871	-0.0321435	-0.293651	-0.0855998	0.0377536	0.00985382	0.0764877	0.0930923	0.0919433	0.0889355	0.0900536	0.0907677	0.0891056	0.0881231	0.0889964	0.0892589	0.0905236	0.0910791	0.089212	0.0893944	0.0913863	-1.51941	-2.53375	-2.8116	-1.21021	-2.65382	-2.01265	-1.52268	1.93133	0.694667	-1.1413	-0.355084	-3.22413	-0.95951	0.422326	0.107826	0.128658	0.0112849	0.00492954	0.226199	0.0079586	0.0441517	0.127838	0.0534424	0.487264	0.253745	0.722527	0.00126354	0.337302	0.672787	0.914134	0.342177	0.137322	0.208111	0.587297	0.131367	0.139859	0.316826	0.139386	0.673667	0.40275	0.801005	0.0115344	0.501825	0.969872	0.951636
545.785	ARL5A	0.151454	0.0974079	0.119348	-0.0835601	0.0604231	-0.0311809	-0.0158284	0.182168	-0.0383469	0.115729	0.430745	0.182474	0.151168	0.179851	0.334095	0.0847002	0.100835	0.100281	0.100102	0.0997916	0.100468	0.0998716	0.0997346	0.100421	0.0997128	0.0995712	0.0997367	0.0996457	0.099941	0.100251	1.78811	0.966013	1.19014	-0.83475	0.605493	-0.310357	-0.158488	1.82653	-0.38186	1.16062	4.326	1.82956	1.51706	1.79957	3.33259	0.0737576	0.334038	0.23399	0.403859	0.544852	0.75629	0.874073	0.0677709	0.702565	0.245795	1.5184e-05	0.0673162	0.129252	0.0719282	0.000860403	0.254595	0.781325	0.904685	0.751356	0.833672	0.876951	0.942839	0.167606	0.829347	0.393808	0.000292403	0.159461	0.280575	0.509838	0.00858311
179.72	LRATD1	-0.365066	0.203889	-0.122322	0.238993	0.377877	0.127322	0.659987	-0.158654	0.767898	0.636912	-0.678966	0.197834	-0.160904	-0.268525	0.614602	0.169938	0.199497	0.200289	0.197653	0.197259	0.198739	0.196343	0.199741	0.196532	0.196582	0.204013	0.198226	0.199433	0.200712	0.19798	-2.14824	1.02202	-0.610728	1.20916	1.91564	0.64065	3.3614	-0.794296	3.90724	3.23993	-3.32806	0.998021	-0.806806	-1.33786	3.10436	0.0316949	0.306774	0.541379	0.226603	0.0554115	0.52175	0.000775494	0.427023	9.33549e-05	0.00119561	0.000874541	0.318269	0.419779	0.180942	0.00190688	0.160102	0.75871	0.964543	0.5877	0.347583	0.717844	0.00804634	0.60861	0.00214482	0.0095432	0.00665684	0.465965	0.580291	0.733589	0.0154485
27.5972	KCNJ3	0.0365702	0.0442974	-0.0143128	0.812931	0.657979	-0.180014	0.957331	-1.59993	0.643318	1.0652	0.146346	-0.435534	0.198107	0.140835	0.76739	0.294204	0.351578	0.34944	0.334013	0.335857	0.351104	0.332521	0.394248	0.337576	0.332172	0.347051	0.355281	0.342079	0.345386	0.339944	0.124302	0.125996	-0.0409594	2.43383	1.95911	-0.512709	2.87901	-4.05817	1.9057	3.20679	0.421685	-1.22589	0.579127	0.407762	2.25741	0.901076	0.899735	0.967328	0.0149398	0.0501001	0.608155	0.0039892	4.94578e-05	0.0566895	0.00134227	0.673255	0.220242	0.562504	0.683449	0.0239828	0.951442	0.981365	0.996035	0.13603	0.331639	0.78239	0.0272534	0.000431523	0.192049	0.0103314	0.761803	0.360983	0.701852	0.969872	0.0887496
288.292	CLHC1	0.030858	-0.00919967	-0.0556843	0.123583	0.186213	-0.0140265	0.070676	0.114124	0.0890841	0.267367	-0.0466558	0.101004	-0.000422556	-0.00351405	0.027018	0.0713842	0.0859727	0.0851613	0.0824623	0.0823613	0.0843649	0.082719	0.0832089	0.0835973	0.0820435	0.0853302	0.0833006	0.08347	0.0843925	0.0859408	0.43228	-0.107007	-0.653869	1.49866	2.26093	-0.166259	0.85441	1.37154	1.06563	3.25885	-0.546768	1.21252	-0.00506237	-0.0416394	0.31438	0.665538	0.914784	0.513196	0.133961	0.0237635	0.867953	0.392878	0.170208	0.286589	0.00111865	0.584538	0.225314	0.995961	0.966786	0.753233	0.810122	0.983852	0.961515	0.461841	0.236823	0.936451	0.622257	0.326765	0.497186	0.00906884	0.689044	0.366277	0.998081	0.998677	0.844454
365.035	FRZB	0.237095	0.0827435	0.0534184	0.443208	0.440203	-0.33285	0.650427	0.0744166	0.60731	0.692865	0.0122268	0.207294	-0.55312	0.172228	0.782791	0.211518	0.250823	0.250549	0.24954	0.249558	0.251192	0.249266	0.250248	0.249521	0.249296	0.250697	0.250029	0.251422	0.250214	0.249702	1.12092	0.329888	0.213205	1.7761	1.76393	-1.32508	2.60936	0.297372	2.4339	2.77928	0.0487712	0.82908	-2.19997	0.688322	3.1349	0.262321	0.741484	0.831167	0.075716	0.0777434	0.185144	0.00907105	0.766183	0.0149372	0.00544791	0.961102	0.407059	0.0278089	0.49125	0.00171911	0.49389	0.943148	0.985782	0.343095	0.409554	0.378136	0.049764	0.8652	0.0811725	0.0273997	0.972556	0.55163	0.13861	0.930209	0.014469
624.304	CFAP36	-0.0734933	0.168217	-0.0107634	0.152288	0.20194	-0.175323	0.248041	-0.163551	0.241477	0.156995	-0.11526	0.034497	-0.00211074	0.0988275	-0.125548	0.0792178	0.0936331	0.0936724	0.0926607	0.0926027	0.0938938	0.0924276	0.0936881	0.0928036	0.0927427	0.0940639	0.0931872	0.0931102	0.0932227	0.0946301	-0.927738	1.79655	-0.114904	1.6435	2.18072	-1.86724	2.68363	-1.7457	2.60203	1.6928	-1.22534	0.37019	-0.0226693	1.06012	-1.32673	0.353544	0.0724067	0.908521	0.100279	0.0292043	0.0618677	0.00728277	0.0808637	0.00926746	0.0904928	0.220447	0.711241	0.981914	0.289089	0.184599	0.57782	0.421968	0.989184	0.397217	0.26022	0.177547	0.0424032	0.191134	0.0583646	0.195455	0.334508	0.806597	0.990727	0.837745	0.344518
116.034	NUP35	0.096721	-0.016992	0.0633058	0.109455	-0.0505775	0.182478	0.203575	0.153644	0.0476684	0.0477027	-0.0908654	-0.0614737	-0.0423844	0.117559	-0.149241	0.0963339	0.117388	0.114446	0.110965	0.113072	0.112322	0.110203	0.111874	0.113439	0.112162	0.116691	0.114149	0.113174	0.113122	0.11955	1.00402	-0.144751	0.553149	0.986387	-0.447302	1.6246	1.84727	1.37336	0.420213	0.425302	-0.778687	-0.538537	-0.374506	1.03922	-1.24836	0.31537	0.884908	0.580161	0.323943	0.654657	0.104248	0.0647083	0.169639	0.67433	0.670617	0.436164	0.590207	0.708028	0.298703	0.211899	0.544213	0.977745	0.967559	0.686105	0.886293	0.256176	0.199972	0.325941	0.810217	0.775297	0.556355	0.712039	0.811867	0.84409	0.375437
135.618	CCDC138	0.124117	0.00206831	0.368771	0.220654	0.19219	0.23527	0.42979	-0.0557661	0.0257207	0.485907	0.00869062	0.315632	0.103575	-0.0452892	0.0414663	0.108729	0.13143	0.126626	0.125639	0.126131	0.127021	0.124231	0.128894	0.128565	0.124269	0.130043	0.125923	0.126984	0.129589	0.131354	1.14152	0.0157369	2.9123	1.75626	1.52373	1.85222	3.45961	-0.432652	0.20006	3.91013	0.0668289	2.50654	0.815652	-0.349483	0.315684	0.253652	0.987444	0.0035878	0.0790441	0.127576	0.0639945	0.000540964	0.665268	0.841433	9.22453e-05	0.946718	0.0121918	0.414699	0.726726	0.752243	0.485432	0.996872	0.171123	0.35206	0.497478	0.181983	0.00610238	0.798442	0.914302	0.00148957	0.963311	0.0531092	0.575314	0.973741	0.843774
259.988	FBXO41	-0.0755778	0.0246883	0.0111696	0.0285821	0.0745862	0.0385634	-0.0631214	-0.330432	0.075454	0.00467419	0.0138412	0.0577625	0.0786281	-0.147061	-0.4545	0.0893515	0.106336	0.105482	0.104037	0.103976	0.104903	0.104402	0.10658	0.104601	0.104382	0.105652	0.1045	0.104079	0.105992	0.109928	-0.845848	0.232172	0.105891	0.274731	0.717341	0.367611	-0.604599	-3.10033	0.721351	0.0447797	0.131008	0.552753	0.755469	-1.38747	-4.13451	0.397638	0.816405	0.915669	0.783523	0.473164	0.713164	0.545445	0.00193305	0.470694	0.964283	0.895769	0.580433	0.449967	0.165299	3.55714e-05	0.614764	0.962821	0.989184	0.936793	0.797669	0.850269	0.743978	0.00991854	0.660893	0.977424	0.928259	0.704181	0.607628	0.710444	0.000711857
13483.1	ACTG2	-0.0339384	-0.474115	-0.0142018	-0.439399	-0.49794	-0.530347	-0.852902	0.627022	-1.03554	-0.78831	-0.00908756	-0.0840197	-0.592012	-0.388446	-0.301557	0.12104	0.14327	0.143217	0.14323	0.143235	0.143251	0.143262	0.143177	0.143303	0.143263	0.143219	0.143213	0.143246	0.143241	0.143257	-0.28039	-3.30924	-0.0991627	-3.06779	-3.47639	-3.70222	-5.95342	4.37936	-7.22621	-5.50253	-0.063452	-0.586678	-4.13284	-2.71184	-2.105	0.779179	0.000935497	0.921009	0.00215646	0.000508221	0.000213725	2.62596e-09	1.19028e-05	4.9666e-13	3.74382e-08	0.949407	0.55742	3.58302e-05	0.00669101	0.0352912	0.883978	0.0230504	0.989323	0.0420034	0.02208	0.00191244	3.95589e-07	0.000124587	1.84711e-10	4.41141e-06	0.964892	0.685882	0.00333604	0.137056	0.114541
633.659	SMC6	0.0714617	-0.0767292	0.0686647	-0.0941046	-0.00477829	-0.0426078	-0.0242577	-0.047526	0.0306999	0.0887398	0.285752	0.0714909	0.282754	0.0583295	0.269119	0.0989871	0.117854	0.117146	0.116946	0.116812	0.117199	0.116767	0.117086	0.117004	0.116689	0.11679	0.116857	0.116383	0.117033	0.117156	0.721929	-0.651051	0.586147	-0.804685	-0.0409059	-0.363552	-0.207744	-0.405906	0.262382	0.760481	2.44671	0.611781	2.42952	0.498401	2.2971	0.470338	0.515014	0.557777	0.421002	0.967371	0.716192	0.835428	0.684812	0.793027	0.446967	0.0144166	0.540683	0.0151187	0.618201	0.0216133	0.671403	0.875504	0.965131	0.764069	0.991088	0.852708	0.923246	0.812457	0.885684	0.594474	0.0471224	0.671701	0.11238	0.958754	0.0825555
59.8002	VSNL1	-0.361541	-0.160964	-0.355126	-0.135978	-0.342469	0.567476	0.0501825	0.987049	-0.152532	0.00301945	-0.534537	1.05266	0.00376793	-0.124468	0.278862	0.179126	0.212943	0.213435	0.206383	0.20958	0.201224	0.20423	0.197633	0.208819	0.205423	0.217162	0.197238	0.205507	0.208993	0.207201	-2.01836	-0.755901	-1.66386	-0.658863	-1.63408	2.82012	0.245715	4.99435	-0.730452	0.0146987	-2.46147	5.33701	0.0183348	-0.595562	1.34585	0.0435535	0.449709	0.0961404	0.509984	0.102243	0.00480052	0.805903	5.90328e-07	0.465114	0.988273	0.0138369	9.44942e-08	0.985372	0.551468	0.178351	0.191212	0.850131	0.769958	0.822199	0.457858	0.024872	0.905599	8.72732e-06	0.656162	0.992438	0.0458317	4.22773e-06	0.993139	0.944969	0.336715
87.4657	CCDC74A	0.113628	0.252514	0.287722	0.492055	0.239154	0.572107	0.805803	-0.110666	0.491868	0.372161	-0.132274	-0.196022	0.06601	0.334351	0.16622	0.182534	0.216204	0.214523	0.211314	0.213073	0.211935	0.209582	0.216662	0.212295	0.212328	0.218686	0.217497	0.214568	0.213664	0.217359	0.622504	1.16794	1.34122	2.32855	1.12241	2.69945	3.8448	-0.510779	2.31692	1.75277	-0.604858	-0.901263	0.307641	1.56485	0.764728	0.533611	0.24283	0.17985	0.0198829	0.26169	0.00694548	0.000120649	0.609506	0.0205083	0.0796417	0.545273	0.367449	0.758355	0.117619	0.444434	0.720292	0.698385	0.880797	0.159991	0.648957	0.0333703	0.00199145	0.757271	0.0993365	0.178968	0.65761	0.514835	0.846405	0.627711	0.607927
2398.44	H3-3A	0.0894809	-0.0725625	0.0587442	0.0718318	0.0662493	0.247587	0.161682	0.318858	-0.062117	0.0571005	-0.0166156	0.0559776	-0.0119659	0.118592	0.0819606	0.0499051	0.0594442	0.0590864	0.0588109	0.0588319	0.0588119	0.0587091	0.0586985	0.0591001	0.0588635	0.0592097	0.0589382	0.0589373	0.0589543	0.0592979	1.79302	-1.22068	0.994209	1.2214	1.12608	4.2098	2.75396	5.43214	-1.05105	0.970049	-0.280623	0.949768	-0.203027	2.01159	1.38218	0.0729696	0.222206	0.320121	0.221934	0.260132	2.55596e-05	0.00588788	5.56826e-08	0.293237	0.332022	0.778999	0.34223	0.839114	0.0442631	0.166915	0.253034	0.681566	0.929316	0.582893	0.646875	0.000316529	0.0363254	1.02582e-06	0.503629	0.48537	0.842883	0.489827	0.900787	0.403659	0.322424
28.8237	ANKRD30BL	0.2589	0.107196	0.371047	0.262704	0.26796	0.209814	-0.318601	0.679095	-0.260135	-0.475903	0.525223	0.334755	-0.428137	0.173589	0.48756	0.222895	0.26972	0.261041	0.25806	0.258673	0.262481	0.269166	0.253964	0.272007	0.274305	0.258984	0.259118	0.273335	0.263452	0.262504	1.16153	0.397432	1.42142	1.018	1.0359	0.799348	-1.18366	2.67398	-0.956355	-1.73494	2.02801	1.2919	-1.56634	0.658901	1.85734	0.245426	0.691049	0.155196	0.30868	0.300248	0.424089	0.236547	0.00749559	0.338893	0.0827511	0.042559	0.196392	0.117268	0.50996	0.0632627	0.477	0.931452	0.857877	0.673684	0.678879	0.640492	0.463628	0.0296763	0.548519	0.183975	0.100219	0.333238	0.266066	0.933654	0.171618
137.378	SLC16A14	0.54605	0.207906	0.195826	0.21026	0.275531	0.290467	0.514643	-0.147197	0.346624	0.697372	0.503018	0.586846	0.592615	0.226751	-0.134039	0.114114	0.138395	0.136984	0.134586	0.134395	0.135494	0.132514	0.138776	0.134867	0.131822	0.134757	0.132939	0.132472	0.136144	0.14248	4.78512	1.50227	1.42956	1.56227	2.05015	2.14376	3.88368	-1.06068	2.5701	5.29026	3.73277	4.4144	4.47352	1.66553	-0.940756	1.70887e-06	0.133028	0.152844	0.118224	0.0403494	0.0320522	0.000102887	0.288834	0.0101668	1.22144e-07	0.000189389	1.0129e-05	7.69438e-06	0.0958075	0.34683	9.6844e-05	0.555301	0.853588	0.433884	0.30489	0.11062	0.00178493	0.472343	0.0619533	1.07677e-05	0.00214251	0.00025166	0.000925705	0.583889	0.519394
503.85	EN1	0.142007	0.0338867	0.058584	-0.147901	0.120102	0.465624	-0.0769627	0.329257	-0.0500878	-0.190449	0.204288	-0.0083401	0.023837	-0.174413	-0.179576	0.0764161	0.0913344	0.0906649	0.0904508	0.089742	0.0892652	0.0901797	0.0894492	0.0906669	0.0907503	0.0903051	0.0904086	0.0900976	0.0912507	0.0923568	1.85834	0.371018	0.64616	-1.63515	1.33831	5.21619	-0.853437	3.68095	-0.552437	-2.09861	2.2622	-0.092249	0.264569	-1.91136	-1.94437	0.0631203	0.710624	0.518176	0.102017	0.180796	1.82643e-07	0.393417	0.000232371	0.580649	0.0358516	0.0236854	0.9265	0.791342	0.0559584	0.0518509	0.233512	0.936603	0.961838	0.400873	0.565898	3.99565e-06	0.62278	0.00164584	0.74455	0.101323	0.0662155	0.952661	0.870388	0.451546	0.150014
2302.22	SGCB	0.0830835	-0.0387003	0.00883994	-0.039284	0.0733161	0.0529229	-0.00524008	0.202203	0.0944514	0.0882725	0.264118	0.132372	0.135661	0.0675156	0.238872	0.0717026	0.0850926	0.0849037	0.0847407	0.084672	0.0848003	0.0846955	0.084654	0.0847532	0.0846796	0.084733	0.084701	0.0846529	0.0848047	0.0848845	1.15872	-0.454803	0.104117	-0.463579	0.865884	0.624089	-0.0618696	2.38858	1.11443	1.04243	3.11706	1.56281	1.60255	0.79613	2.81409	0.246569	0.649251	0.917076	0.64295	0.386554	0.532569	0.950667	0.0169136	0.265095	0.297213	0.00182663	0.118097	0.109034	0.425956	0.00489156	0.478464	0.919469	0.989184	0.883801	0.739679	0.725832	0.979098	0.056733	0.475206	0.449568	0.01134	0.233928	0.256953	0.908153	0.0302885
347.63	SPATA18	-0.0943986	-0.042124	-0.292512	-0.0825031	-0.0282841	-0.324057	-0.297367	-0.291561	-0.0694668	-0.16239	0.214762	-0.106755	0.125043	-0.083136	0.113869	0.100967	0.120067	0.120422	0.118681	0.118585	0.1202	0.119321	0.119822	0.119158	0.119086	0.118693	0.119158	0.118227	0.119351	0.119615	-0.934943	-0.350838	-2.42906	-0.69517	-0.238513	-2.69598	-2.49216	-2.43329	-0.582982	-1.36364	1.80939	-0.895911	1.05765	-0.696566	0.951964	0.349818	0.72571	0.0151379	0.486949	0.811483	0.00701813	0.012697	0.0149622	0.559906	0.172681	0.0703908	0.3703	0.290215	0.486074	0.341115	0.574628	0.941158	0.37983	0.807938	0.945677	0.0335703	0.0636242	0.0517181	0.730961	0.307186	0.144959	0.517612	0.456936	0.928305	0.514261
33.8455	CFAP221	0.0840465	0.225652	0.321223	0.642312	0.336584	0.00266521	0.593335	0.0935435	0.621357	0.531057	0.352639	-0.0613434	0.172603	-0.28148	-0.262194	0.180136	0.213904	0.208308	0.19803	0.203544	0.213452	0.198786	0.209757	0.201051	0.200544	0.208365	0.213252	0.20685	0.220888	0.227784	0.466573	1.05492	1.54206	3.24351	1.65362	0.0124862	2.98479	0.445961	3.09054	2.64808	1.69241	-0.287657	0.834437	-1.27431	-1.15106	0.640805	0.291461	0.123059	0.00118067	0.0982052	0.990038	0.00283776	0.655625	0.0019979	0.00809501	0.0905674	0.773609	0.404035	0.202554	0.249706	0.79531	0.744511	0.80758	0.0288525	0.450139	0.995391	0.0212537	0.791579	0.0205683	0.036136	0.173677	0.850348	0.566309	0.758382	0.416211
19.5215	SGPP2	-0.476663	-0.0239059	0.129711	0.273684	0.236865	-0.0482398	0.421625	-0.137805	-0.0721316	0.167592	-1.23146	-0.811076	-0.509068	-0.661807	-1.1156	0.28933	0.338211	0.331508	0.324458	0.325514	0.333378	0.322256	0.33381	0.333356	0.326882	0.373579	0.350993	0.340646	0.348967	0.375391	-1.64747	-0.0706833	0.391276	0.843511	0.727664	-0.1447	1.30835	-0.412825	-0.21638	0.512698	-3.29638	-2.3108	-1.49442	-1.89648	-2.97182	0.0994606	0.94365	0.695594	0.398943	0.466819	0.884948	0.190754	0.679735	0.828692	0.608162	0.000979394	0.0208438	0.135066	0.0578969	0.0029604	0.297514	0.989666	0.971674	0.747865	0.794333	0.946993	0.40779	0.808467	0.907459	0.730352	0.00719937	0.0751704	0.287999	0.459354	0.0212752
157.147	INHBB	-0.799073	-0.622482	-0.762906	-0.804668	-0.896602	-0.326345	-0.192249	-0.385409	-0.533624	-0.447026	-1.73979	-1.0095	-0.375255	-0.891111	-0.994423	0.132029	0.157265	0.157098	0.155601	0.156357	0.154019	0.152516	0.154002	0.154988	0.153934	0.166963	0.157816	0.153626	0.157536	0.160558	-6.05225	-3.95817	-4.85625	-5.17137	-5.73431	-2.11886	-1.26051	-2.50263	-3.443	-2.90401	-10.4202	-6.3967	-2.44265	-5.65655	-6.19355	1.42836e-09	7.55259e-05	1.19629e-06	2.3239e-07	9.79076e-09	0.034102	0.207485	0.0123275	0.000575303	0.00368412	2.00476e-25	1.58776e-10	0.0145799	1.54449e-08	5.88229e-10	2.04806e-07	0.0030366	0.000323568	5.64422e-05	2.72043e-06	0.115528	0.428842	0.0441631	0.00825896	0.0209382	1.59057e-22	1.49967e-08	0.111063	3.40389e-06	5.98335e-08
1089.49	SMARCAD1	0.119159	0.0785708	0.0543579	-0.0809257	0.174445	0.0631941	0.146206	-0.170919	0.144152	0.235917	0.191517	0.23068	0.252195	-0.00398513	0.136095	0.113571	0.134604	0.134444	0.134316	0.134094	0.134344	0.134081	0.134534	0.134244	0.134065	0.134336	0.134133	0.134057	0.134436	0.134586	1.0492	0.583719	0.404315	-0.602503	1.30092	0.470388	1.09043	-1.27045	1.07381	1.75972	1.42566	1.71979	1.88125	-0.0296433	1.01121	0.294084	0.559409	0.685981	0.54684	0.193287	0.638077	0.275523	0.203925	0.282907	0.0784546	0.153967	0.0854714	0.0599385	0.976352	0.311915	0.524801	0.890878	0.971674	0.842447	0.578522	0.803906	0.503841	0.37052	0.493171	0.177208	0.256994	0.186573	0.192215	0.999608	0.485622
2474.07	PDLIM5	0.299176	-0.194414	0.161481	-0.170255	-0.0601478	0.15222	-0.282766	0.589642	-0.209433	-0.109462	0.505754	0.351094	0.221026	0.0559313	0.357042	0.1363	0.161541	0.161305	0.161334	0.161295	0.161276	0.161366	0.161126	0.161413	0.161325	0.161199	0.161192	0.161211	0.16132	0.161309	2.19499	-1.20349	1.00109	-1.0553	-0.372905	0.943849	-1.75233	3.6595	-1.29749	-0.678518	3.13745	2.17811	1.37104	0.346711	2.2134	0.0281644	0.228785	0.316783	0.29129	0.709219	0.345247	0.079717	0.000252709	0.194461	0.497443	0.00170422	0.0293979	0.170364	0.728809	0.0268701	0.148867	0.687395	0.92847	0.655884	0.908589	0.564084	0.23106	0.00177119	0.395671	0.637183	0.0107882	0.0942268	0.32773	0.973882	0.0958864
756.019	RPRD2	0.174392	0.100534	0.0472921	0.051742	0.0524354	-0.0516371	0.156694	-0.0703271	0.175728	0.239364	0.294479	0.272685	0.304989	0.0552438	0.214447	0.0861386	0.102388	0.102146	0.10163	0.101662	0.102174	0.101411	0.102087	0.101686	0.101389	0.101727	0.101458	0.101298	0.101994	0.102226	2.02455	0.98189	0.462986	0.509119	0.515784	-0.505385	1.54513	-0.688894	1.72814	2.36085	2.89479	2.68767	3.01081	0.541638	2.09777	0.0429134	0.326154	0.643374	0.610669	0.606005	0.613289	0.122314	0.49089	0.0839625	0.018233	0.00379416	0.00719526	0.00260554	0.588068	0.0359255	0.189574	0.7764	0.969779	0.870994	0.864839	0.785995	0.307705	0.663194	0.240981	0.0630185	0.0189804	0.0377228	0.0558342	0.955407	0.115867
18.5094	ANKRD23	-0.200631	0.0574937	0.137315	-0.113494	-0.117758	0.183817	0.0922928	-0.488035	0.416663	-0.0831533	-0.43668	0.115797	-0.0410423	-0.248364	-0.292495	0.265142	0.31307	0.306881	0.305943	0.307203	0.303965	0.301572	0.319698	0.298755	0.306667	0.324225	0.303988	0.3059	0.315168	0.324689	-0.756691	0.183645	0.447451	-0.370967	-0.383321	0.604731	0.306039	-1.52655	1.39466	-0.271151	-1.34684	0.380925	-0.134169	-0.788039	-0.900849	0.449235	0.854292	0.654549	0.710662	0.701482	0.545358	0.759575	0.126872	0.163117	0.786275	0.178031	0.703259	0.893269	0.430674	0.367669	0.65535	0.971424	0.970673	0.913199	0.905563	0.736196	0.882727	0.265243	0.358177	0.858718	0.286472	0.801021	0.93476	0.908354	0.539003
371.268	MSX1	-0.417114	0.0596997	-0.207987	-0.0452347	-0.273414	-0.229291	-0.128573	-0.143081	-0.157806	-0.186751	-0.479406	-0.208215	-0.331475	-0.122069	-0.033653	0.105298	0.123893	0.124232	0.122966	0.123657	0.124019	0.123121	0.123562	0.123721	0.123469	0.12538	0.123762	0.123931	0.12374	0.124334	-3.96128	0.481867	-1.67419	-0.367864	-2.21107	-1.84884	-1.04429	-1.15797	-1.2755	-1.51253	-3.82363	-1.68239	-2.67467	-0.986498	-0.270667	7.45488e-05	0.629901	0.0940934	0.712974	0.0270308	0.0644812	0.296353	0.246875	0.202132	0.130399	0.0001315	0.0924935	0.00748026	0.323889	0.786647	0.00208264	0.912865	0.762232	0.913865	0.251554	0.182973	0.527425	0.422962	0.405388	0.252379	0.0016084	0.197376	0.0868958	0.860409	0.867044
176.35	PACRGL	-0.0639539	-0.0544635	0.0258636	0.206982	0.0775458	0.0620614	0.216866	-0.093672	0.2001	0.132979	-0.231335	0.0775262	-0.101662	-0.0954394	-0.145433	0.0928043	0.111487	0.109428	0.106278	0.107324	0.108533	0.106189	0.109173	0.107403	0.107067	0.111924	0.107957	0.108727	0.10986	0.11264	-0.689127	-0.488519	0.236354	1.94754	0.72254	0.571821	2.04227	-0.858016	1.86307	1.24202	-2.0669	0.718124	-0.935016	-0.86874	-1.29113	0.490743	0.625182	0.813158	0.0514698	0.469963	0.567443	0.041125	0.390884	0.0624529	0.214229	0.038744	0.472681	0.34978	0.384989	0.196659	0.687111	0.911484	0.985782	0.277545	0.795938	0.753783	0.146098	0.574291	0.204134	0.357565	0.0937179	0.611587	0.514227	0.890608	0.3577
374.158	SCNM1	-0.181209	-0.229667	-0.0919075	-0.0900207	-0.0815647	-0.0424944	-0.188142	-0.107308	-0.203905	-0.341227	-0.313811	-0.41645	-0.283135	-0.111231	-0.242532	0.0995087	0.118755	0.117653	0.116842	0.116879	0.117228	0.117056	0.117239	0.117666	0.117743	0.11857	0.118279	0.117576	0.117501	0.118966	-1.82104	-1.93395	-0.781174	-0.770447	-0.697857	-0.362492	-1.60728	-0.915296	-1.73292	-2.89807	-2.64662	-3.52091	-2.4081	-0.946637	-2.03866	0.0686015	0.053119	0.4347	0.441035	0.485267	0.716984	0.107993	0.360036	0.0831102	0.00375466	0.00813002	0.000430062	0.0160357	0.343824	0.0414837	0.244732	0.362388	0.954846	0.778317	0.801378	0.853112	0.281911	0.543893	0.239722	0.0212277	0.0322733	0.00512329	0.113554	0.869681	0.128067
714.126	VPS72	-0.0737597	-0.0610636	0.0183815	0.0524072	-0.0579482	0.0572392	0.0803008	0.120631	-0.120846	-0.10895	-0.240939	-0.205938	-0.0991321	0.0209092	-0.136953	0.0759057	0.0903001	0.0896932	0.0890705	0.0893273	0.0894197	0.0889751	0.0891684	0.089765	0.0894832	0.0904342	0.0898789	0.089478	0.0895392	0.0906218	-0.971728	-0.67623	0.204937	0.588379	-0.648718	0.640119	0.902508	1.35285	-1.34624	-1.21754	-2.66424	-2.29128	-1.10789	0.233521	-1.51126	0.331186	0.498895	0.837621	0.556278	0.51652	0.522095	0.366787	0.176105	0.178224	0.223397	0.0077162	0.0219471	0.267908	0.815357	0.130723	0.558041	0.86835	0.985782	0.847069	0.819439	0.718005	0.598127	0.33501	0.376338	0.368694	0.0311468	0.0777981	0.432911	0.981249	0.276232
849.654	ERCC3	0.00526246	-0.0310582	0.0509433	0.000735389	-0.00583138	0.107042	-0.0396071	0.100971	-0.0557939	-0.0447054	0.019762	-0.0699809	-0.0137792	-0.0747936	-0.184462	0.0392358	0.0473357	0.046357	0.0455351	0.04571	0.0458674	0.0456723	0.0456514	0.0463537	0.0458825	0.0466035	0.0462523	0.045808	0.0465773	0.048165	0.134124	-0.656125	1.09893	0.0161499	-0.127574	2.33373	-0.867202	2.21178	-1.20366	-0.974346	0.424046	-1.51303	-0.300804	-1.6058	-3.82979	0.893305	0.511743	0.271797	0.987115	0.898486	0.0196097	0.385832	0.0269818	0.228722	0.329885	0.671532	0.130273	0.763564	0.108319	0.000128254	0.947039	0.873948	0.918988	0.997593	0.971712	0.0759189	0.615438	0.0821885	0.437099	0.482779	0.760844	0.250911	0.850313	0.608641	0.00198079
723.481	RNF149	-0.10524	0.121207	0.012264	-0.00214196	0.0841063	-0.088297	-0.00143628	-0.159069	0.0557128	-0.0118323	-0.117875	0.0501976	-0.000581024	0.103574	0.0399274	0.0473565	0.0559857	0.0557769	0.0548531	0.0547098	0.0558451	0.0548363	0.0558493	0.0552377	0.055065	0.0564226	0.0551213	0.0550553	0.0552145	0.0564437	-2.22229	2.16497	0.219876	-0.039049	1.53732	-1.58111	-0.0261922	-2.84818	1.0086	-0.214878	-2.08915	0.910676	-0.0105535	1.87585	0.707385	0.026264	0.0303897	0.825968	0.968851	0.124216	0.113854	0.979104	0.00439703	0.313166	0.829863	0.0366939	0.362466	0.99158	0.0606764	0.479327	0.143314	0.263293	0.985782	0.991972	0.493863	0.272521	0.992518	0.0192741	0.523159	0.889587	0.0902327	0.509654	0.996561	0.47043	0.638584
104.525	IWS1	0.186674	0.0626485	0.132593	-0.00490844	0.0357812	0.187729	0.0582515	0.0836227	0.382872	0.247653	0.301673	0.122779	0.147303	0.148482	0.232433	0.118276	0.142975	0.14035	0.138844	0.138898	0.138973	0.138264	0.1393	0.136992	0.137123	0.138995	0.138958	0.13807	0.139505	0.141385	1.57829	0.438179	0.944732	-0.0353521	0.257608	1.35083	0.421306	0.600306	2.79486	1.80607	2.17038	0.88357	1.06687	1.06435	1.64397	0.114499	0.661257	0.344796	0.971799	0.79671	0.176749	0.673531	0.548302	0.00519229	0.0709072	0.0299778	0.376929	0.286029	0.287171	0.100183	0.321153	0.923865	0.936853	0.992988	0.940672	0.367807	0.831763	0.71059	0.0399958	0.165432	0.0782381	0.523923	0.453164	0.837745	0.230682
127.787	BOLA3	-0.0356473	-0.0450251	-0.01981	-0.019985	0.00777869	0.107856	-0.0840928	0.317656	-0.126734	-0.251524	-0.156567	-0.0989086	-0.090451	0.144151	-0.107452	0.115275	0.13831	0.136563	0.134318	0.134396	0.134844	0.134747	0.132911	0.136555	0.1366	0.138131	0.135976	0.135333	0.134693	0.139273	-0.309237	-0.325538	-0.145062	-0.148789	0.0578787	0.79986	-0.624078	2.38999	-0.928078	-1.84132	-1.13347	-0.727399	-0.668358	1.07022	-0.771521	0.757141	0.744774	0.884662	0.88172	0.953845	0.423792	0.532577	0.016849	0.353367	0.065575	0.257019	0.466982	0.503905	0.284521	0.440398	0.870855	0.943518	0.987732	0.964297	0.98744	0.640207	0.733808	0.0565321	0.561847	0.156443	0.375265	0.606771	0.653324	0.835802	0.604318
284.193	CDC42EP3	-0.119653	-0.143601	-0.300722	-0.197443	-0.183125	-0.46118	-0.382582	-0.28777	0.0299806	-0.20419	0.0956363	-0.180904	0.127584	-0.217568	-0.0710538	0.14748	0.175264	0.175238	0.174119	0.174127	0.175503	0.17457	0.17472	0.173927	0.174253	0.174127	0.174402	0.173442	0.174749	0.175155	-0.811316	-0.81934	-1.71607	-1.13395	-1.05167	-2.62776	-2.19157	-1.64704	0.172375	-1.1718	0.549232	-1.03728	0.735599	-1.24503	-0.405663	0.417184	0.412592	0.0861488	0.256814	0.29295	0.00859496	0.0284105	0.0995501	0.863143	0.241277	0.582846	0.299606	0.461975	0.213119	0.68499	0.62972	0.830759	0.73919	0.619194	0.672979	0.0394784	0.113006	0.223026	0.926682	0.388943	0.687867	0.448054	0.617413	0.772096	0.798127
641.592	DHX57	-0.00045088	0.0772605	0.0226221	0.0775887	0.107074	-0.143909	0.143597	-0.235331	0.131126	0.168473	-0.085017	0.0418456	0.109302	-0.0596481	-0.266349	0.0548227	0.0652926	0.0648814	0.0637935	0.0638071	0.0651926	0.0635739	0.0652833	0.0641474	0.063683	0.0654188	0.0643083	0.0638786	0.0649383	0.0669449	-0.00822433	1.1833	0.348669	1.21625	1.67808	-2.20744	2.25874	-3.60476	2.04414	2.64549	-1.29958	0.650702	1.71108	-0.918535	-3.97863	0.993438	0.236692	0.727338	0.223891	0.0933311	0.0272832	0.0238993	0.000312441	0.0409399	0.00815719	0.193745	0.515239	0.0870655	0.358339	6.93125e-05	0.996704	0.692193	0.97635	0.584966	0.441676	0.0979773	0.100575	0.00212356	0.155316	0.0362838	0.304954	0.650304	0.228635	0.875172	0.00119897
22.1883	TGFA	-0.313912	-0.0159326	-0.0779942	-0.401472	-0.653622	-1.40818	-0.258818	0.108839	0.0721403	-0.28117	0.277194	-0.532465	-0.362631	1.08928	1.28389	0.250264	0.294985	0.292344	0.29305	0.301734	0.338913	0.289752	0.284582	0.286309	0.291652	0.284966	0.300751	0.293961	0.270517	0.271386	-1.25433	-0.0540117	-0.266789	-1.36998	-2.16622	-4.15498	-0.89324	0.382454	0.251967	-0.964059	0.972726	-1.77045	-1.2336	4.02664	4.73088	0.209724	0.956926	0.789631	0.170694	0.0302945	3.2532e-05	0.371728	0.702124	0.801067	0.335016	0.330689	0.0766518	0.217352	5.65799e-05	2.23547e-06	0.440567	0.99122	0.982194	0.518487	0.264425	0.000386005	0.602224	0.82325	0.890976	0.487948	0.453664	0.17356	0.379829	0.00415653	7.26894e-05
537.012	CCNYL1	-0.037163	0.0823787	-0.0444219	0.0587005	0.0782853	-0.157144	0.0894124	-0.169884	0.181832	0.0623953	0.062168	-0.112947	0.0737805	0.130503	0.267332	0.0811587	0.096273	0.0961539	0.0951236	0.0951319	0.0962422	0.0949982	0.0960857	0.095214	0.0952279	0.0959305	0.0959183	0.0952179	0.0954557	0.095827	-0.457906	0.855678	-0.461987	0.617097	0.822914	-1.6328	0.9412	-1.76804	1.90972	0.655221	0.648053	-1.17754	0.77486	1.36716	2.78973	0.64702	0.392176	0.64409	0.537171	0.410557	0.102511	0.346602	0.0770539	0.0561698	0.512325	0.516951	0.238981	0.438423	0.171575	0.00527518	0.799106	0.821818	0.969779	0.838635	0.757414	0.253266	0.580519	0.184029	0.190939	0.651469	0.632425	0.381658	0.597151	0.717262	0.0320633
262.326	FZD5	-0.0586764	0.209258	0.00344455	0.538928	0.419244	0.324951	1.17202	-0.712284	0.711171	0.792136	-0.937005	-0.420853	-0.0928006	-0.256695	-0.0674143	0.274842	0.325061	0.325145	0.323898	0.32406	0.324418	0.323267	0.32657	0.32387	0.323662	0.327966	0.325774	0.324917	0.325568	0.325768	-0.213491	0.643749	0.0105939	1.66388	1.29372	1.00164	3.62556	-2.18111	2.19585	2.44742	-2.85702	-1.29186	-0.285613	-0.788455	-0.206939	0.830944	0.519738	0.991547	0.0961359	0.19576	0.316516	0.000288332	0.0291755	0.0281026	0.0143884	0.00427644	0.196407	0.775174	0.430431	0.836057	0.912492	0.876884	0.998951	0.387048	0.581748	0.535217	0.0038426	0.0873063	0.122151	0.0534967	0.0205715	0.333238	0.858933	0.908354	0.900121
784.986	DCAF16	0.13916	0.034801	0.0692845	0.0838796	0.121171	-0.00364419	0.0914448	0.0434306	0.180914	0.237634	0.290665	0.234011	0.195237	0.029716	0.16195	0.0674909	0.0805483	0.0800125	0.0793621	0.079333	0.0799825	0.0793029	0.0797188	0.0794964	0.079145	0.0795668	0.0793054	0.0792434	0.0799458	0.0803015	2.06192	0.432051	0.865921	1.05692	1.52738	-0.0455623	1.15311	0.544798	2.27576	3.00251	3.6531	2.95075	2.46376	0.371701	2.01678	0.0392157	0.665704	0.386533	0.290547	0.126667	0.963659	0.248866	0.585892	0.0228607	0.0026776	0.000259096	0.00316999	0.0137486	0.710115	0.0437186	0.181245	0.924173	0.948341	0.655631	0.49638	0.982261	0.47632	0.74041	0.106608	0.0169945	0.00272635	0.0220623	0.109073	0.972085	0.132938
347.348	GNPDA2	0.120368	0.12853	0.108535	-0.0789202	0.0937311	0.148951	0.0428885	0.195002	0.0702263	0.0189166	0.286034	0.313145	0.140315	-0.0365768	0.0770002	0.0907972	0.108091	0.107474	0.107136	0.106605	0.106985	0.106628	0.106589	0.107196	0.106952	0.106914	0.106198	0.106543	0.107803	0.1085	1.32568	1.18909	1.00987	-0.736634	0.879238	1.39226	0.402227	1.82947	0.655121	0.17687	2.67536	2.94869	1.31698	-0.339292	0.709677	0.184945	0.234403	0.312556	0.461345	0.379272	0.163843	0.687517	0.0673295	0.51239	0.85961	0.0074648	0.0031912	0.187845	0.73439	0.477904	0.412515	0.690323	0.92847	0.792214	0.735208	0.349506	0.841524	0.166657	0.693974	0.910202	0.0304346	0.0221449	0.348182	0.974429	0.637394
500.07	PAQR3	0.146784	0.196255	0.108445	0.0908418	0.141469	0.226619	0.260743	-0.00939687	0.261111	0.244322	0.315678	0.310501	0.269804	0.0185019	0.0911605	0.0970642	0.115146	0.114929	0.114296	0.114226	0.114401	0.113869	0.114851	0.114265	0.114049	0.114474	0.114071	0.11401	0.114995	0.115589	1.51223	1.7044	0.943583	0.794791	1.23851	1.98092	2.28984	-0.0818182	2.28512	2.14226	2.75763	2.722	2.3665	0.160893	0.78866	0.130475	0.0883072	0.345383	0.426735	0.215528	0.0476006	0.0220304	0.934791	0.0223056	0.0321728	0.00582218	0.0064889	0.017957	0.872177	0.430311	0.344355	0.46771	0.937086	0.768084	0.602133	0.14741	0.0950976	0.967387	0.104992	0.0932509	0.0255776	0.0352623	0.118538	0.987494	0.595757
20.4964	NIPAL1	0.0781377	-0.0536589	0.0402169	-0.306499	-0.41801	-0.269208	-0.530737	0.49457	-0.50515	-0.325746	0.563309	0.460552	0.0172238	-0.0643554	0.0188789	0.25765	0.312555	0.305987	0.307291	0.311462	0.311759	0.313312	0.29409	0.317809	0.309322	0.296034	0.294695	0.301616	0.306879	0.311435	0.30327	-0.171678	0.131433	-0.997423	-1.34209	-0.863513	-1.69396	1.6817	-1.58948	-1.0531	1.90285	1.56281	0.0571051	-0.209709	0.0606192	0.761684	0.863691	0.895433	0.318559	0.179566	0.387855	0.0902736	0.0926276	0.111953	0.292296	0.0570597	0.118098	0.954461	0.833895	0.951663	0.8738	0.974312	0.988492	0.681254	0.564987	0.605916	0.249616	0.212074	0.286835	0.444552	0.123759	0.233928	0.973751	0.982632	0.974508
831.772	ANTXR2	-0.172649	-0.00910157	-0.0585161	0.0515992	0.197099	-0.131597	0.345459	-0.386963	0.439223	0.407677	-0.0010308	0.138328	0.193079	0.122146	0.487812	0.0803964	0.0952685	0.0950091	0.0942911	0.0940858	0.0949823	0.0938061	0.0954286	0.0939287	0.0938154	0.0949572	0.0943465	0.0941421	0.0945156	0.0943478	-2.14747	-0.095536	-0.6159	0.547233	2.09488	-1.38548	3.6827	-4.055	4.67614	4.34553	-0.0108554	1.46617	2.05093	1.29234	5.17036	0.0317559	0.923889	0.53796	0.584219	0.0361815	0.165904	0.000230778	5.01338e-05	2.9233e-06	1.38942e-05	0.991339	0.142602	0.0402735	0.196241	2.33641e-07	0.160139	0.98546	0.964543	0.86156	0.293425	0.352441	0.00323878	0.000436461	0.000136432	0.000359754	0.994399	0.267345	0.161326	0.751435	1.11222e-05
167.697	HELQ	-0.02144	-0.0990109	-0.155212	-0.0662724	-0.179012	-0.127559	-0.144589	-0.0681239	-0.0428365	-0.139969	-0.0227438	0.18302	-0.125355	0.0482485	-0.0994231	0.0878168	0.106387	0.105369	0.102258	0.103492	0.104397	0.102864	0.10331	0.103473	0.103275	0.10449	0.101492	0.103231	0.103073	0.106693	-0.244145	-0.930664	-1.47303	-0.648088	-1.72972	-1.22186	-1.40564	-0.659416	-0.413986	-1.35529	-0.217664	1.80329	-1.21432	0.468102	-0.931866	0.807119	0.352028	0.140743	0.516928	0.083681	0.221761	0.159832	0.509629	0.678884	0.175324	0.827691	0.0713423	0.224626	0.639712	0.351406	0.900531	0.795199	0.830024	0.826492	0.422021	0.42508	0.365099	0.677876	0.813635	0.310218	0.879104	0.1657	0.387682	0.963164	0.523319
160.279	MRPS18C	0.00801032	-0.101401	0.0899357	-0.0131842	-0.0561068	-0.154143	-0.0112806	0.255624	-0.236294	-0.0691423	-0.043478	0.0170331	-0.095077	0.0404797	-0.174908	0.113588	0.136631	0.134018	0.132943	0.133399	0.135127	0.132864	0.132155	0.135553	0.133595	0.135174	0.133545	0.133809	0.133907	0.137549	0.0705206	-0.742155	0.67107	-0.0991716	-0.420593	-1.14073	-0.0849036	1.93428	-1.74318	-0.51755	-0.321644	0.127545	-0.710541	0.302297	-1.27161	0.943779	0.457994	0.502176	0.921002	0.674053	0.253984	0.932338	0.0530785	0.0813015	0.604772	0.747722	0.898509	0.477369	0.762426	0.203513	0.972157	0.853719	0.961075	0.976815	0.895106	0.464517	0.971798	0.13868	0.237091	0.728039	0.818868	0.935125	0.630477	0.978629	0.36636
2566.74	CGGBP1	0.168829	0.162534	0.0578725	0.0732989	0.126548	0.0252736	0.121667	-0.098235	0.238463	0.306056	0.257391	0.255494	0.189541	-0.0196143	0.205835	0.0963662	0.114107	0.114073	0.113936	0.113917	0.114044	0.1139	0.11408	0.113928	0.113852	0.113986	0.113905	0.113904	0.114079	0.114106	1.75195	1.4244	0.507328	0.643335	1.11088	0.221614	1.0682	-0.861108	2.0931	2.68818	2.25809	2.24304	1.66404	-0.171936	1.80388	0.0797822	0.15433	0.611925	0.520006	0.26662	0.824615	0.285431	0.389178	0.0363403	0.00718422	0.0239403	0.0248941	0.0961043	0.863488	0.0712497	0.266038	0.593924	0.969537	0.828904	0.654246	0.914214	0.515857	0.572652	0.14397	0.0331945	0.0665997	0.0846974	0.239295	0.986845	0.186191
56.9877	ABRAXAS1	-0.0232961	-0.299148	-0.0414278	-0.0364816	-0.00782984	-0.159989	0.0120252	-0.314507	0.136534	0.334046	0.402871	0.199975	0.103318	0.00177269	0.201044	0.155778	0.192403	0.185099	0.180993	0.181231	0.185672	0.180408	0.186972	0.181099	0.177415	0.179563	0.179806	0.180115	0.18347	0.184394	-0.149547	-1.55479	-0.223815	-0.201563	-0.0432037	-0.861674	0.0666559	-1.68211	0.753916	1.88285	2.24362	1.11217	0.573626	0.00966202	1.0903	0.881122	0.119995	0.822901	0.840258	0.965539	0.388867	0.946856	0.0925476	0.4509	0.0597209	0.0248569	0.266065	0.566221	0.992291	0.275582	0.94106	0.531812	0.985782	0.953541	0.990794	0.6067	0.978043	0.211972	0.64533	0.14681	0.0683243	0.411975	0.704263	0.999808	0.445193
439.892	GPR155	0.228786	-0.0149659	0.0617084	-0.130366	0.0737451	-0.172991	-0.279211	0.219203	0.0687458	0.0125975	0.550568	0.244167	0.312769	-0.0554379	0.320922	0.126944	0.151144	0.150517	0.150352	0.149951	0.150892	0.150642	0.149863	0.150252	0.15013	0.149579	0.149815	0.149565	0.150641	0.150392	1.80225	-0.0990176	0.409975	-0.867074	0.491793	-1.14646	-1.85347	1.46269	0.457538	0.0839105	3.68078	1.62978	2.0912	-0.368013	2.13391	0.0715055	0.921124	0.681824	0.385902	0.622866	0.251606	0.0638146	0.143552	0.647284	0.933128	0.000232526	0.103147	0.0365103	0.712864	0.0328502	0.250364	0.984991	0.971674	0.736813	0.87259	0.462022	0.198137	0.289807	0.792035	0.957168	0.00253183	0.212896	0.155565	0.972085	0.109448
27.9745	DAPL1	0.522694	-0.234409	0.34879	0.420871	0.158359	-0.273516	0.277531	0.350579	-0.074614	0.369677	0.108502	0.233926	0.164822	0.602145	0.0226994	0.20837	0.266669	0.247921	0.241466	0.246921	0.260709	0.24389	0.244965	0.254864	0.243296	0.253879	0.247232	0.247187	0.242117	0.26004	2.5085	-0.879025	1.40686	1.74298	0.641333	-1.04912	1.13794	1.43114	-0.29276	1.51946	0.427379	0.946181	0.666789	2.487	0.087292	0.0121246	0.379388	0.159469	0.0813366	0.521306	0.294122	0.255147	0.152391	0.769706	0.128647	0.669103	0.344056	0.504907	0.0128826	0.930439	0.0887422	0.812787	0.859145	0.357587	0.821226	0.511896	0.483058	0.302158	0.872071	0.250202	0.758814	0.491721	0.654187	0.207464	0.961212
371.236	PMVK	-0.343356	-0.201902	-0.227081	-0.0749955	-0.251949	-0.311508	-0.206173	-0.126225	-0.348824	-0.31176	-0.364912	-0.397941	-0.397494	0.021127	-0.316154	0.109689	0.130178	0.129713	0.128556	0.129061	0.12971	0.128822	0.128989	0.129756	0.129297	0.130291	0.129795	0.129575	0.128811	0.130742	-3.13027	-1.55097	-1.75064	-0.583366	-1.95216	-2.40157	-1.60045	-0.978573	-2.6883	-2.41119	-2.80075	-3.06591	-3.06767	0.164015	-2.41815	0.00174644	0.120908	0.0800084	0.559647	0.0509187	0.0163251	0.109498	0.327791	0.00718168	0.0159005	0.00509836	0.0021701	0.00215734	0.869719	0.0155996	0.0248321	0.533726	0.726464	0.848773	0.33515	0.0658369	0.284651	0.51343	0.0492334	0.05743	0.0232462	0.0170471	0.0507708	0.987362	0.0667995
2369.92	PBXIP1	-0.0651607	-0.115393	-0.0355678	-0.0964001	-0.0365621	-0.0590101	-0.213995	0.394246	-0.181891	-0.208073	0.0265451	0.0736393	-0.102954	-0.0111167	-0.168947	0.0813194	0.0964025	0.0962239	0.0960998	0.0960724	0.0961824	0.0961518	0.0959054	0.0962496	0.0961928	0.0962046	0.0960677	0.0961312	0.096165	0.096481	-0.801294	-1.197	-0.369635	-1.00312	-0.380568	-0.613523	-2.2256	4.11078	-1.88978	-2.16308	0.275923	0.766535	-1.07098	-0.115601	-1.75109	0.422962	0.231308	0.711654	0.315801	0.703524	0.539531	0.026041	3.94328e-05	0.0587872	0.0305348	0.782607	0.443358	0.28418	0.907969	0.0799302	0.634028	0.688816	0.972454	0.679015	0.906395	0.730817	0.106208	0.000357553	0.196562	0.0900385	0.845864	0.585942	0.45084	0.993465	0.199758
1826.73	CLDN1	-0.464137	0.135046	-0.384317	-0.152948	-0.0802592	-0.694829	-3.78349e-05	-0.999728	0.269454	-0.11287	0.0652182	-1.31822	0.0206055	-0.0535352	-0.00157314	0.0955259	0.112787	0.113057	0.112701	0.112665	0.113264	0.112595	0.113531	0.112549	0.1127	0.112747	0.113951	0.112626	0.11276	0.112915	-4.85875	1.19736	-3.39934	-1.35712	-0.712373	-6.13462	-0.000336027	-8.80575	2.3941	-1.0015	0.578449	-11.5683	0.182955	-0.474773	-0.0139321	1.18128e-06	0.231168	0.000675498	0.174744	0.476234	8.53625e-10	0.999732	1.29984e-18	0.0166611	0.316583	0.562961	5.96306e-31	0.854833	0.634948	0.988884	7.13625e-05	0.688816	0.0582543	0.524074	0.798265	3.12257e-08	0.999816	1.19137e-16	0.0869664	0.4699	0.671592	4.4354e-28	0.910347	0.963164	0.994274
764.919	PYGO2	-0.0154993	0.0939	-0.0299462	-0.0379114	0.0165521	-0.00430544	-0.00780935	0.0517957	0.00213409	-0.0713512	-0.0726076	-0.126614	-0.104678	-0.0379182	-0.0241004	0.0670569	0.0795547	0.0794505	0.0788436	0.0787784	0.0791799	0.078737	0.0789124	0.0791107	0.0790178	0.0796487	0.0793282	0.0791106	0.0793054	0.0799837	-0.231136	1.18032	-0.376916	-0.480843	0.21011	-0.0543755	-0.0991828	0.65637	0.026976	-0.902976	-0.911599	-1.59608	-1.32318	-0.478129	-0.301316	0.817209	0.237873	0.706236	0.630628	0.833582	0.956636	0.920993	0.511586	0.978479	0.366539	0.36198	0.11047	0.185774	0.632559	0.763174	0.904727	0.69305	0.971674	0.879486	0.950821	0.978968	0.965806	0.679432	0.988763	0.518627	0.484287	0.222945	0.345674	0.963164	0.851601
1680.09	HIPK1	0.213102	0.104543	0.0209661	0.0695126	0.0524529	0.064331	0.0168268	-0.153436	0.241958	0.282473	0.400739	0.374264	0.303558	0.0232174	0.25081	0.12771	0.151267	0.151212	0.15103	0.151045	0.15113	0.151041	0.151232	0.151017	0.150942	0.151008	0.150934	0.150935	0.151168	0.151197	1.66864	0.691115	0.138653	0.460257	0.347267	0.425667	0.111406	-1.01457	1.60219	1.8714	2.65375	2.47966	2.01118	0.153587	1.65883	0.0951883	0.489493	0.889724	0.645332	0.728391	0.67035	0.911294	0.31031	0.109114	0.0612896	0.00796017	0.0131509	0.0443063	0.877935	0.097151	0.291667	0.864961	0.988112	0.885464	0.916972	0.826348	0.961209	0.495438	0.28193	0.149469	0.0318159	0.0558562	0.167169	0.988861	0.226394
15.4456	DCST1	-0.216	-0.562176	-0.31974	-0.304753	0.022367	-0.992264	-0.421748	-0.241229	-0.23769	0.314606	-0.500445	-0.0341336	-0.271302	0.0215099	-0.278804	0.258129	0.326786	0.311224	0.301421	0.294357	0.335376	0.305264	0.303729	0.30509	0.288133	0.319047	0.298075	0.302653	0.298804	0.316542	-0.83679	-1.72032	-1.02736	-1.01105	0.0759861	-2.95866	-1.38158	-0.794224	-0.779082	1.09188	-1.56856	-0.114513	-0.896412	0.0719867	-0.880778	0.40271	0.0853746	0.304249	0.311991	0.93943	0.00308979	0.167099	0.427065	0.435931	0.274887	0.11675	0.908831	0.370033	0.942612	0.378438	0.618078	0.459956	0.927243	0.676568	NA	0.0175689	0.373876	0.60861	0.634192	0.426022	0.209727	0.941278	NA	0.995551	0.548707
23650.1	COL6A3	-0.585323	0.0421029	-0.284675	-0.0177961	-0.321531	-0.681422	0.0091394	-0.545672	0.213051	0.185619	-0.697672	-0.0237782	-0.092365	-0.183824	0.0558437	0.104437	0.123552	0.123561	0.123536	0.12355	0.123581	0.123533	0.123568	0.123533	0.12353	0.123591	0.123541	0.123541	0.123552	0.123554	-5.60458	0.34077	-2.30393	-0.144056	-2.60244	-5.51399	0.0739833	-4.41597	1.72466	1.50263	-5.64502	-0.192473	-0.747648	-1.48783	0.451979	2.08761e-08	0.733276	0.0212267	0.885456	0.0092562	3.50793e-08	0.941024	1.00557e-05	0.0845896	0.132935	1.65166e-08	0.847372	0.454673	0.136796	0.651284	2.12347e-06	0.942693	0.446742	0.965418	0.141573	8.93959e-07	0.975567	0.000106946	0.241965	0.2555	1.03454e-06	0.90204	0.611294	0.66206	0.775245
186.278	INAVA	-0.0428525	-0.289022	0.0966977	0.156666	0.117355	0.166365	0.153214	-0.105564	0.030188	0.123196	-0.218419	-0.0118422	-0.174117	0.153786	-0.0672864	0.0958088	0.117114	0.112637	0.110548	0.110976	0.111641	0.11052	0.11299	0.112358	0.111042	0.115304	0.112372	0.112998	0.111823	0.115405	-0.447271	-2.46786	0.85849	1.41718	1.05748	1.49018	1.38629	-0.934277	0.268677	1.10946	-1.89428	-0.105384	-1.54089	1.37527	-0.583047	0.654679	0.0135923	0.390622	0.15643	0.290291	0.136177	0.165658	0.350161	0.788178	0.267234	0.0581881	0.916071	0.123344	0.169048	0.559862	0.803977	0.155391	0.948341	0.498367	0.671495	0.308993	0.37205	0.535247	0.883499	0.417697	0.125434	0.946204	0.273498	0.716013	0.705668
53.3011	KBTBD8	0.131203	-0.0162783	0.000595124	0.0988489	0.430223	-0.0932656	-0.0646221	-0.105279	0.176415	0.174274	0.315359	0.018045	-0.0516941	0.021181	-0.320977	0.17673	0.213535	0.210843	0.206086	0.203119	0.211004	0.20792	0.210206	0.207184	0.205865	0.207216	0.20863	0.208617	0.209645	0.219404	0.742394	-0.0762326	0.00282259	0.479649	2.11808	-0.442008	-0.310803	-0.500838	0.851489	0.846548	1.52188	0.0864928	-0.247795	0.101033	-1.46295	0.457849	0.939234	0.997748	0.631477	0.0341681	0.658484	0.75595	0.616485	0.394498	0.397247	0.128039	0.931075	0.804293	0.919524	0.143481	0.661428	0.989518	0.999606	0.879486	0.283197	0.818702	0.880807	0.762316	0.59794	0.549214	0.223462	0.955399	0.877934	0.993964	0.293044
337.381	EOGT	0.180051	0.0146558	0.123049	-0.225244	-0.13237	0.207609	-0.135153	0.384896	-0.166684	-0.137055	0.64195	-0.0386801	0.199584	0.157155	0.366429	0.114332	0.136405	0.135411	0.135686	0.135446	0.134877	0.135309	0.134226	0.136052	0.13554	0.134034	0.135466	0.134534	0.135089	0.135284	1.5748	0.107444	0.908702	-1.66004	-0.977284	1.53925	-0.998846	2.86751	-1.22515	-1.01118	4.78945	-0.285533	1.48352	1.16334	2.70859	0.115302	0.914437	0.363507	0.096907	0.328428	0.123744	0.31787	0.00413711	0.22052	0.31193	1.67238e-06	0.775236	0.137937	0.244691	0.00675691	0.322401	0.983852	0.945361	0.388183	0.701276	0.289074	0.551051	0.0183647	0.428388	0.464563	5.01334e-05	0.851623	0.291865	0.802624	0.03829
628.195	NAXE	-0.129943	0.0395212	-0.0472573	0.0793564	-0.15262	0.0464925	-0.0596849	0.144943	-0.200491	-0.23385	-0.293922	-0.251104	-0.30781	0.0101647	-0.255204	0.102629	0.121527	0.121372	0.120705	0.12111	0.121041	0.120878	0.120783	0.121461	0.121306	0.121974	0.121489	0.121465	0.12114	0.122302	-1.26614	0.325204	-0.38936	0.65744	-1.26017	0.384106	-0.493762	1.20003	-1.65067	-1.92777	-2.40972	-2.06688	-2.53415	0.0839085	-2.08668	0.205463	0.745027	0.69701	0.510898	0.207608	0.7009	0.621475	0.230128	0.0988059	0.0538835	0.0159649	0.0387455	0.0112721	0.933129	0.0369169	0.43579	0.943518	0.971674	0.823316	0.594839	0.844101	0.798984	0.40258	0.266339	0.136006	0.0504911	0.11257	0.100259	0.995444	0.11794
548.765	POGLUT1	-0.140306	0.0474279	-0.146841	-0.0388973	0.0340882	-0.265628	-0.0879635	-0.244385	0.0492021	-0.0398956	0.152588	-0.0120369	0.140588	0.0333146	0.182957	0.0666928	0.0790332	0.0791473	0.0778481	0.0777204	0.0792837	0.0779526	0.078952	0.0780872	0.0780033	0.0782096	0.07816	0.0774979	0.0782721	0.0786743	-2.10377	0.600101	-1.85528	-0.499656	0.4386	-3.35034	-1.12842	-3.09536	0.630092	-0.511461	1.95101	-0.154004	1.81408	0.425625	2.3255	0.0353989	0.548439	0.0635559	0.617317	0.660951	0.000807112	0.259141	0.00196576	0.528635	0.609029	0.0510555	0.877607	0.0696647	0.670381	0.0200454	0.172092	0.887661	0.667001	0.874251	0.89027	0.00579688	0.486673	0.0100492	0.706712	0.731019	0.114213	0.922161	0.205507	0.969872	0.0785513
327.492	SLC22A15	-0.0120232	0.0631968	-0.0663553	-0.131837	0.029304	-0.803618	-0.104824	-0.960258	0.228363	0.0516956	-0.0384976	0.0522873	0.177039	-0.0418891	-0.328453	0.119942	0.142291	0.142176	0.141566	0.141181	0.144841	0.141422	0.145326	0.141023	0.141186	0.142194	0.141387	0.140891	0.141889	0.143957	-0.100242	0.444137	-0.466713	-0.931278	0.207563	-5.54826	-0.741211	-6.60762	1.61933	0.366152	-0.27074	0.369816	1.25656	-0.295225	-2.2816	0.920152	0.656944	0.640706	0.35171	0.83557	2.88527e-08	0.458566	3.90546e-11	0.105377	0.714251	0.786591	0.71152	0.208912	0.767822	0.0225131	0.961775	0.922076	0.969779	0.710163	0.95123	7.53017e-07	0.679625	1.32419e-09	0.27614	0.80859	0.848105	0.806597	0.369997	0.979479	0.0847876
441.745	ATP1A1	0.0190359	-0.12511	-0.121982	-0.309318	-0.174088	0.0625514	-0.405816	0.00950286	-0.135147	-0.233044	0.303796	0.0341821	-0.0566454	-0.0861287	0.160462	0.118739	0.14135	0.14089	0.140696	0.14042	0.140248	0.140875	0.140235	0.140651	0.140615	0.139996	0.140184	0.140231	0.140634	0.140695	0.160317	-0.885112	-0.8658	-2.19848	-1.23977	0.446004	-2.88068	0.0677638	-0.960871	-1.65732	2.17004	0.243838	-0.403944	-0.612431	1.14049	0.872631	0.376096	0.3866	0.0279151	0.21506	0.655594	0.00396819	0.945974	0.336617	0.0974556	0.0300038	0.807356	0.686254	0.540253	0.254081	0.936763	0.81017	0.948341	0.194963	0.601426	0.816389	0.0271722	0.97279	0.547129	0.205205	0.0782887	0.874122	0.797369	0.942636	0.420851
121.093	SLC15A2	-0.0943623	-0.16429	-0.219599	0.62389	0.507145	-0.129379	0.896662	-0.158821	0.90833	0.896448	-1.23831	-0.122552	-0.0474864	-0.105561	-0.292811	0.183793	0.21953	0.21868	0.212787	0.213295	0.217438	0.211815	0.217221	0.212342	0.212023	0.230007	0.216996	0.216115	0.217403	0.220947	-0.513415	-0.748374	-1.0042	2.932	2.37767	-0.595017	4.23324	-0.73115	4.27767	4.22807	-5.38379	-0.564767	-0.219728	-0.485555	-1.32525	0.607661	0.454235	0.315283	0.0033679	0.0174224	0.551832	2.30352e-05	0.464688	1.88863e-05	2.35705e-05	7.29334e-08	0.572232	0.826083	0.627283	0.185087	0.773617	0.851583	0.92847	0.0560578	0.203966	0.74241	0.000590822	0.641116	0.000604209	0.000539448	3.79031e-06	0.697474	0.891803	0.960784	0.344669
26.613	PROK2	0.334817	1.34532	0.600162	0.24128	0.683475	1.02029	0.523212	-0.275929	0.140966	0.959278	0.319877	0.669561	0.852051	-0.134445	-0.240395	0.244517	0.273677	0.282767	0.284099	0.277259	0.274705	0.279082	0.299684	0.290104	0.273627	0.289251	0.278969	0.275165	0.29817	0.309574	1.3693	4.91572	2.12246	0.849283	2.46512	3.71412	1.87476	-0.920731	0.485915	3.50578	1.10588	2.40013	3.09651	-0.450902	-0.776535	0.170906	8.84585e-07	0.0337989	0.395724	0.0136969	0.000203913	0.0608256	0.357191	0.627027	0.000455269	0.268779	0.0163893	0.00195816	0.65206	0.437433	0.394389	6.57966e-05	0.5505	0.745655	0.179196	0.00183707	0.191352	0.5408	0.778209	0.00486806	0.388573	0.0639085	0.048208	0.965812	0.601486
675.622	LRRC58	0.243831	0.0718732	0.0767979	0.032428	0.0846429	-0.0334989	-0.0476683	-0.0766197	0.14047	0.253107	0.534642	0.304027	0.348648	0.0671228	0.162299	0.138586	0.164423	0.164163	0.163873	0.163824	0.164197	0.163936	0.164176	0.163927	0.163659	0.163628	0.163687	0.163565	0.164082	0.164346	1.75941	0.437124	0.467816	0.197885	0.516669	-0.204016	-0.290775	-0.466693	0.856907	1.54655	3.26743	1.85737	2.13156	0.40908	0.987544	0.0785073	0.662022	0.639916	0.843135	0.605387	0.838341	0.771224	0.640719	0.391496	0.121973	0.00108529	0.063258	0.0330427	0.682481	0.323376	0.26408	0.923932	0.969779	0.954724	0.864839	0.921843	0.888352	0.78095	0.595443	0.240649	0.00774804	0.153465	0.14976	0.969872	0.496519
979.657	TMEM183A	0.0139841	0.0710925	-0.0062544	0.0439231	0.0371727	0.05824	0.0387984	0.0096233	-0.0270575	-0.100765	-0.0201004	-0.104827	-0.0508608	-0.000224285	-0.0776521	0.0502431	0.0597942	0.05956	0.0587965	0.0588727	0.0591884	0.0587738	0.0591516	0.0593378	0.0592343	0.0596865	0.0594363	0.0591343	0.0593745	0.0603384	0.27833	1.18895	-0.10501	0.747036	0.631408	0.983976	0.660131	0.162689	-0.455991	-1.70112	-0.336766	-1.76369	-0.86009	-0.00377747	-1.28694	0.780759	0.234458	0.916368	0.455042	0.527774	0.325127	0.50917	0.870764	0.648396	0.0889205	0.736293	0.0777843	0.38974	0.996986	0.198114	0.884766	0.690323	0.989184	0.788046	0.823852	0.54416	0.717392	0.930594	0.792271	0.193428	0.810978	0.175059	0.552773	0.999875	0.359523
120.634	TMEM169	-0.0615496	-0.559962	0.137699	0.0506146	0.0876859	0.0069744	0.242344	-0.175122	-0.0563753	0.138029	0.0446014	0.210603	-0.129833	-0.0778741	-0.0330704	0.121246	0.151289	0.142116	0.140656	0.140652	0.142507	0.139317	0.143486	0.14283	0.140422	0.143181	0.140463	0.142518	0.143373	0.145455	-0.507644	-3.70127	0.968914	0.359847	0.623423	0.0489409	1.73951	-1.22049	-0.394701	0.982957	0.311503	1.49935	-0.910991	-0.543158	-0.227359	0.611703	0.000214527	0.332588	0.718961	0.533007	0.960966	0.0819448	0.222281	0.693064	0.325629	0.755419	0.133783	0.3623	0.587021	0.820145	0.776661	0.00713151	0.934953	0.914862	0.825874	0.981314	0.235513	0.392429	0.823497	0.478197	0.825019	0.255726	0.525728	0.955407	0.889911
24235.7	IGFBP7	0.804765	0.515902	0.637199	0.356535	0.531319	0.505401	0.207692	1.09929	0.366975	0.284681	0.979075	0.76678	0.658999	0.882038	0.840141	0.0743632	0.088008	0.0879857	0.0879874	0.0879762	0.0879889	0.087996	0.0879507	0.0879977	0.0879955	0.087966	0.0879681	0.0879704	0.0879659	0.087986	10.8221	5.86199	7.24208	4.05212	6.03935	5.74393	2.36025	12.4989	4.17028	3.23517	11.1301	8.71657	7.49114	10.027	9.54857	2.70537e-27	4.57341e-09	4.41866e-13	5.07559e-05	1.54734e-09	9.25063e-09	0.0182628	7.56462e-36	3.04231e-05	0.0012157	8.94882e-29	2.86757e-18	6.82767e-14	1.15937e-23	1.31494e-21	2.68305e-24	5.72928e-07	2.50412e-10	0.00410915	4.75197e-07	2.69833e-07	0.0830197	4.09211e-33	0.000902906	0.00963249	1.065e-25	7.58377e-16	4.687e-11	1.6449e-20	1.04328e-18
17.4506	KRTCAP2	-0.123834	-0.257962	-0.448169	-0.550478	-0.412412	-0.0730348	0.157089	-0.0985166	-0.811873	-0.832982	-0.797653	-0.367493	-0.31243	0.358073	-0.551499	0.355725	0.428058	0.428656	0.424802	0.422729	0.419436	0.412906	0.418776	0.435091	0.432515	0.438706	0.423751	0.421345	0.413188	0.436367	-0.348117	-0.602634	-1.04552	-1.29585	-0.975595	-0.174126	0.380448	-0.235249	-1.86598	-1.9259	-1.81819	-0.867238	-0.741506	0.86661	-1.26384	0.727753	0.546752	0.295782	0.195029	0.329265	0.861766	0.703613	0.814015	0.0620436	0.0541165	0.0690347	0.385811	0.458387	0.386156	0.206287	0.852291	0.887383	0.924919	0.550199	0.701959	0.934833	0.850985	0.894764	0.203411	0.136449	0.14276	0.531305	0.614165	0.891491	0.369472
5501.12	ARPC2	-0.0897794	-0.0833015	-0.0789641	-0.192215	-0.153631	-0.0257234	-0.260225	0.240121	-0.292336	-0.31242	-0.0506613	-0.0669315	-0.0960534	-0.0202777	-0.0190955	0.0551247	0.0653144	0.065238	0.065179	0.0651689	0.065181	0.0651932	0.0650686	0.0652844	0.0652439	0.0652401	0.0651747	0.06516	0.065187	0.0653041	-1.62866	-1.27539	-1.2104	-2.94903	-2.35742	-0.394646	-3.9916	3.69027	-4.47789	-4.7885	-0.776537	-1.02695	-1.47412	-0.31107	-0.292409	0.103385	0.20217	0.226125	0.0031877	0.0184022	0.693104	6.56291e-05	0.000224013	7.53836e-06	1.68036e-06	0.437432	0.304442	0.14045	0.755747	0.769974	0.303499	0.659355	0.901827	0.0549017	0.208296	0.839299	0.00128674	0.00159449	0.000296086	7.6364e-05	0.557554	0.453292	0.294783	0.978153	0.856238
3142.78	CCT3	-0.0747826	-0.0462063	-0.0186011	-0.0574352	-0.101875	0.103822	-0.106377	0.299063	-0.237113	-0.204406	-0.142733	-0.189406	-0.150602	-0.0471701	-0.135392	0.0628936	0.0745373	0.0744063	0.0742758	0.0743079	0.074282	0.0742857	0.0741536	0.0744792	0.0743848	0.0745123	0.0744233	0.0743562	0.0743827	0.0746371	-1.18903	-0.619909	-0.249994	-0.77327	-1.37098	1.39767	-1.432	4.03303	-3.18361	-2.74795	-1.91556	-2.54499	-2.02542	-0.634155	-1.814	0.234426	0.535318	0.802592	0.439363	0.170381	0.162212	0.152144	5.50631e-05	0.00145452	0.00599696	0.0554209	0.0109282	0.0428248	0.52598	0.0696781	0.464984	0.883494	0.985741	0.777378	0.554631	0.347207	0.354147	0.000472804	0.0162081	0.029322	0.121132	0.0495452	0.165127	0.938064	0.183648
83.7264	TMEM79	-0.178032	-0.0810171	-0.0843352	0.048086	-0.211103	-0.573218	-0.0707042	-0.420383	-0.0641457	-0.00539876	-0.117458	-0.278789	-0.0233864	-0.234048	-0.326035	0.139695	0.166764	0.164983	0.161154	0.163804	0.169868	0.162086	0.167036	0.163685	0.162055	0.165705	0.165477	0.162283	0.16588	0.170287	-1.27443	-0.485819	-0.511176	0.298386	-1.28875	-3.37449	-0.436215	-2.51672	-0.391885	-0.0333144	-0.708837	-1.68476	-0.144109	-1.41095	-1.91462	0.20251	0.627095	0.609228	0.765409	0.197483	0.000739518	0.662681	0.0118455	0.695143	0.973424	0.478426	0.0920348	0.885415	0.158259	0.0555412	0.431602	0.911578	0.969537	0.931606	0.584783	0.00540271	0.824911	0.0428385	0.824651	0.98359	0.597024	0.196644	0.929709	0.700005	0.157043
485.337	RNF25	-0.241549	-0.106911	-0.122393	-0.0914086	-0.165112	-0.11787	-0.121136	0.0362752	-0.209508	-0.32704	-0.338035	-0.320167	-0.322776	-0.0786303	-0.242298	0.0873032	0.103631	0.103165	0.102361	0.102602	0.102906	0.102379	0.102344	0.103103	0.103113	0.103971	0.103323	0.103122	0.10285	0.104235	-2.76679	-1.03165	-1.18638	-0.892999	-1.60924	-1.14542	-1.18321	0.354444	-2.03203	-3.17167	-3.25125	-3.0987	-3.13004	-0.764516	-2.32453	0.0056612	0.302235	0.235474	0.371858	0.107563	0.252037	0.236726	0.723006	0.0421507	0.00151565	0.00114899	0.00194372	0.00174785	0.44456	0.0200973	0.0542321	0.753894	0.904685	0.725093	0.466462	0.462289	0.463748	0.8362	0.158545	0.0112595	0.0080966	0.0156935	0.045235	0.912903	0.0785996
845.212	STK36	-0.0708732	0.104872	0.0476399	0.267013	0.197311	-0.00651552	0.170902	-0.188026	0.279781	0.153816	-0.155992	0.0427746	-0.100496	-0.0732065	-0.00586096	0.0655201	0.0775968	0.0773379	0.0763699	0.0765281	0.0772667	0.0764963	0.0775499	0.0766272	0.0766503	0.0779365	0.0770248	0.0771853	0.0774675	0.0779892	-1.0817	1.3515	0.615997	3.49631	2.57829	-0.0843251	2.23412	-2.42458	3.6512	2.00673	-2.00152	0.555336	-1.302	-0.944996	-0.0751508	0.279384	0.176536	0.537897	0.000471748	0.00992908	0.932798	0.0254751	0.0153263	0.000261022	0.0447786	0.045336	0.578665	0.192915	0.344661	0.940095	0.511734	0.625842	0.964543	0.0163205	0.147046	0.970048	0.104882	0.0525794	0.00461578	0.119674	0.104908	0.702867	0.3535	0.869991	0.966739
166.115	CIP2A	0.247215	0.12807	0.210703	0.0496792	0.229531	0.28866	0.274283	0.24735	0.30956	0.426544	0.429312	0.355999	0.0939021	0.0650382	0.209445	0.144956	0.172983	0.171534	0.170969	0.170228	0.1707	0.169835	0.170601	0.170489	0.169482	0.170593	0.170106	0.17102	0.171974	0.172714	1.70544	0.740366	1.22834	0.290575	1.34838	1.69104	1.615	1.44988	1.81572	2.51676	2.51658	2.09281	0.54907	0.378185	1.21267	0.088112	0.459078	0.219318	0.771376	0.177537	0.090829	0.106311	0.147093	0.0694137	0.0118441	0.0118499	0.0363664	0.582957	0.705293	0.225257	0.280906	0.853934	0.901827	0.933321	0.562365	0.232614	0.278911	0.294705	0.218254	0.0470954	0.0415269	0.108359	0.717552	0.972085	0.390842
364.724	CWC22	0.0756272	0.0674411	0.00522485	0.0275947	0.0943101	0.0182615	0.0350323	1.86641e-05	0.155399	0.163253	0.0269821	0.0271187	0.218722	-0.0407094	-0.083921	0.0876163	0.104429	0.10399	0.102878	0.102743	0.103597	0.102793	0.103423	0.103001	0.102587	0.104039	0.103328	0.102434	0.103905	0.105318	0.863163	0.64581	0.050244	0.268228	0.91792	0.176275	0.340803	0.000180464	1.50872	1.59136	0.259345	0.262452	2.13524	-0.391793	-0.796836	0.388048	0.518402	0.959928	0.788524	0.358661	0.860078	0.733252	0.999856	0.131371	0.111529	0.795369	0.792973	0.0327411	0.695211	0.425546	0.607332	0.876884	0.99534	0.937941	0.722548	0.933973	0.867814	0.999869	0.315438	0.225425	0.855307	0.863894	0.149175	0.971223	0.591821
539.392	AZI2	0.0212299	0.127011	-0.0629754	-0.0166923	0.0261322	-0.013603	0.0162714	-0.215276	0.279043	0.128799	0.0805923	0.12741	0.145742	0.0772074	0.0786902	0.0737459	0.0875239	0.0876129	0.0866097	0.0865643	0.0871644	0.0864681	0.0876266	0.0862483	0.0863423	0.0872416	0.0865567	0.0863172	0.0869369	0.0878282	0.287879	1.45116	-0.718792	-0.19273	0.301882	-0.156061	0.188178	-2.45675	3.23534	1.49173	0.923783	1.47198	1.68845	0.888085	0.895956	0.773439	0.146736	0.472269	0.847171	0.762742	0.875985	0.850737	0.0140202	0.00121498	0.135771	0.355599	0.141027	0.0913255	0.374495	0.370276	0.88058	0.578379	0.95643	0.955309	0.928002	0.941828	0.931415	0.0490747	0.0142901	0.258986	0.477921	0.265522	0.233875	0.883333	0.541026
554.903	ANKZF1	-0.141675	-0.0206332	-0.0848088	-0.029328	-0.0639025	-0.154819	-0.0445938	-0.109403	-0.265909	-0.16618	-0.369064	-0.31257	-0.22035	-0.0804278	-0.251623	0.0813239	0.0965062	0.0962188	0.0954144	0.0955428	0.0961772	0.0953981	0.0958935	0.096426	0.0958461	0.0971994	0.0964529	0.0960046	0.0960275	0.0973796	-1.7421	-0.213802	-0.881416	-0.307375	-0.668837	-1.60973	-0.46745	-1.14088	-2.75765	-1.73382	-3.79698	-3.24065	-2.2952	-0.837549	-2.58394	0.0814904	0.830702	0.378093	0.758558	0.5036	0.107457	0.640178	0.253918	0.00582192	0.0829496	0.000146469	0.00119259	0.0217215	0.402284	0.00976791	0.26902	0.966148	0.948299	0.92792	0.812316	0.26147	0.809673	0.431009	0.0431155	0.184279	0.00176252	0.011028	0.128332	0.898516	0.0492994
273.425	HDAC11	-0.162098	0.00111311	-0.0745858	-0.126897	-0.163771	-0.0656456	-0.109501	0.0161136	-0.164915	-0.271148	-0.492992	-0.437475	-0.0920194	-0.0546463	-0.353171	0.117725	0.139535	0.139185	0.138417	0.138617	0.138834	0.138287	0.138343	0.139116	0.139087	0.141205	0.140081	0.138476	0.138863	0.141358	-1.37692	0.00797728	-0.535876	-0.916771	-1.18147	-0.472834	-0.791836	0.116476	-1.18545	-1.94948	-3.49132	-3.12302	-0.664515	-0.393525	-2.49842	0.168538	0.993635	0.592044	0.359262	0.237418	0.636332	0.428456	0.907276	0.235841	0.0512377	0.000480644	0.00179005	0.506361	0.693932	0.0124749	0.391523	0.998125	0.968667	0.714931	0.626373	0.802818	0.654535	0.951682	0.444668	0.131418	0.00434356	0.0148663	0.655298	0.971217	0.0578128
4404.98	FBLN2	-0.291796	-0.257977	-0.186576	-0.215083	-0.0827487	-0.764887	-0.0969759	-0.0841073	0.0989989	-0.147318	-0.597789	-0.534217	-0.200925	-0.268469	-0.180013	0.0665508	0.0788457	0.0787343	0.078642	0.078599	0.0789887	0.0785889	0.0786357	0.0785841	0.0786313	0.0789603	0.0788293	0.0786538	0.0787412	0.0788278	-4.38456	-3.27192	-2.36969	-2.73496	-1.0528	-9.6835	-1.23396	-1.06958	1.25978	-1.87353	-7.57076	-6.77688	-2.55455	-3.40951	-2.28363	1.16218e-05	0.00106818	0.0178028	0.00623875	0.292434	3.54373e-22	0.217216	0.284808	0.207748	0.0609947	3.71043e-14	1.22796e-11	0.0106327	0.000650786	0.0223933	0.000468851	0.0255784	0.413005	0.082773	0.67279	9.58498e-20	0.441519	0.467741	0.412585	0.148994	9.19956e-12	1.46139e-09	0.0982655	0.029179	0.0845234
132.391	GLB1L	-0.215786	-0.176599	-0.121976	0.129692	0.0309366	-0.481186	0.0868271	-0.3698	0.153038	0.0532359	-0.387752	0.0182297	-0.231328	-0.0734374	-0.453587	0.108963	0.130835	0.128736	0.124673	0.125588	0.131454	0.124903	0.129616	0.125679	0.125547	0.131694	0.126369	0.127783	0.127737	0.134308	-1.98036	-1.34978	-0.947483	1.04025	0.246334	-3.6605	0.695156	-2.85304	1.21769	0.42403	-2.94435	0.144258	-1.81032	-0.574912	-3.3772	0.047663	0.177085	0.343393	0.298223	0.805424	0.000251728	0.486958	0.00433033	0.223342	0.671544	0.00323636	0.885297	0.070246	0.565351	0.000732273	0.201577	0.626574	0.936273	0.664138	0.943333	0.00218355	0.700775	0.0190386	0.431563	0.775586	0.0170236	0.926479	0.205882	0.948976	0.00761782
213.957	CHCHD4	-0.0663422	-0.062159	-0.094031	-0.108698	-0.0266355	-0.603367	-0.0708544	-0.332121	-0.334741	-0.129956	-0.110668	-0.119536	-0.149616	0.0794848	-0.221627	0.0693526	0.083788	0.0826492	0.0804744	0.0802923	0.0867364	0.0802833	0.0833436	0.0838082	0.0810998	0.0830814	0.0816366	0.0813191	0.0807701	0.0855669	-0.956593	-0.74186	-1.13771	-1.35071	-0.331732	-6.95633	-0.882554	-3.98496	-3.99414	-1.60242	-1.33204	-1.46424	-1.83986	0.984088	-2.5901	0.338773	0.458172	0.25524	0.176789	0.740092	3.49249e-12	0.377477	6.74915e-05	6.49303e-05	0.109062	0.182846	0.143128	0.0657887	0.325072	0.0095947	0.564985	0.853719	0.912101	0.527794	0.920221	1.97925e-10	0.607184	0.000566443	0.00162681	0.222252	0.29193	0.267867	0.201349	0.861239	0.0486521
470.017	NFASC	0.367072	0.620966	0.597318	1.01034	0.828802	1.00577	1.10488	0.436118	0.930386	1.0867	-0.216738	1.12365	0.6976	0.185546	-0.0651876	0.118447	0.139721	0.139367	0.138069	0.138389	0.138358	0.137889	0.139404	0.138451	0.138015	0.142103	0.138074	0.138689	0.1403	0.142182	3.09903	4.44433	4.28594	7.31765	5.98895	7.26929	8.01284	3.12843	6.71995	7.87373	-1.52522	8.13802	5.02996	1.32249	-0.458479	0.00194157	8.81657e-06	1.81966e-05	2.52351e-13	2.11198e-09	3.6139e-13	1.12089e-15	0.00175741	1.81782e-11	3.44226e-15	0.127205	4.01791e-16	4.90588e-07	0.186004	0.646609	0.026665	0.000490309	0.00333166	1.7666e-10	6.3197e-07	2.47178e-11	8.33732e-13	0.00915714	5.03112e-09	3.15126e-12	0.222268	9.19561e-14	9.54193e-05	0.736615	0.772077
152.419	SGO2	0.307902	0.0354968	0.221312	0.21481	0.185524	0.480559	0.487066	0.35027	0.261228	0.498431	0.419743	0.400699	0.331725	0.177358	0.213588	0.13413	0.161538	0.158957	0.157351	0.157676	0.156931	0.155898	0.157291	0.158029	0.156153	0.157929	0.157029	0.157025	0.15881	0.160426	2.29555	0.219743	1.39228	1.36516	1.17662	3.06223	3.12427	2.22689	1.65304	3.19195	2.65779	2.55174	2.11256	1.1168	1.33138	0.0217015	0.826072	0.163838	0.172202	0.239347	0.00219695	0.00178246	0.0259548	0.0983235	0.00141318	0.00786549	0.0107185	0.0346388	0.264082	0.183064	0.127798	0.964933	0.861245	0.520941	0.627308	0.0132586	0.0148929	0.0798161	0.265748	0.0107187	0.0315601	0.0489677	0.152036	0.821918	0.342663
47.2499	SERPINI1	-0.00121859	0.139189	0.221658	0.580358	0.522156	0.36446	0.396853	0.428178	0.207826	0.392143	-0.238727	0.345696	-0.183613	-0.0156284	0.0512506	0.200905	0.238511	0.234909	0.227865	0.228696	0.232061	0.229486	0.230604	0.233676	0.230184	0.24274	0.231544	0.237579	0.237341	0.240499	-0.0060655	0.583577	0.943589	2.54693	2.28319	1.57053	1.72931	1.85677	0.889376	1.70361	-0.983469	1.49301	-0.772853	-0.0658479	0.213101	0.99516	0.559505	0.34538	0.0108674	0.0224191	0.116291	0.0837535	0.0633444	0.373801	0.0884545	0.325377	0.135435	0.439609	0.947499	0.831249	0.99742	0.89091	0.937086	0.114444	0.229299	0.276574	0.238628	0.158541	0.580692	0.192766	0.448599	0.257808	0.598049	0.995551	0.897176
801.117	SUCLG1	0.0989516	-0.00330919	0.157427	0.042535	0.135892	0.15625	-0.0119563	0.24602	-0.146997	-0.145852	-0.160524	-0.00382958	-0.116736	0.106511	-0.15951	0.0771758	0.0918997	0.0912063	0.0909344	0.0908095	0.0910494	0.0909861	0.0907925	0.0916064	0.0913667	0.0919624	0.0912374	0.0913231	0.0911773	0.0923951	1.28216	-0.0360087	1.72606	0.467754	1.49645	1.7161	-0.131408	2.7097	-1.60466	-1.59633	-1.74554	-0.0419739	-1.27827	1.16817	-1.72639	0.199787	0.971275	0.084337	0.63996	0.134536	0.0861435	0.895453	0.00673443	0.108568	0.110415	0.0808907	0.96652	0.201153	0.242738	0.0842767	0.429414	0.992955	0.736386	0.883083	0.506791	0.224282	0.95292	0.0273164	0.281067	0.223934	0.159914	0.977526	0.361832	0.800518	0.206902
339.821	NUAK2	-0.011292	-0.0809619	-0.028223	-0.164391	-0.309393	0.185692	-0.314776	0.0494112	-0.484099	-0.358239	-0.259424	-0.307046	-0.0912701	-0.574397	-0.278318	0.0715244	0.0859717	0.0848493	0.0841835	0.0850372	0.0835386	0.0848436	0.0838258	0.0867302	0.0853646	0.0862441	0.085509	0.0841371	0.0875508	0.0873452	-0.157876	-0.941727	-0.332625	-1.95277	-3.63832	2.22282	-3.71008	0.589452	-5.58166	-4.19657	-3.00802	-3.5908	-1.08478	-6.56072	-3.18641	0.874555	0.346332	0.739417	0.0508469	0.000274419	0.0262277	0.000207197	0.555558	2.38231e-08	2.70983e-05	0.00262956	0.00032966	0.27802	5.3547e-11	0.0014405	0.937665	0.791308	0.977606	0.275685	0.0139846	0.0948862	0.00299253	0.715784	2.62517e-06	0.000595013	0.0146372	0.00418707	0.44401	1.9311e-08	0.0127176
1287.61	PRKCI	0.190399	0.0483097	0.0899542	-0.014673	0.0784072	0.0494545	-0.112127	0.0135407	0.130769	0.0404045	0.493987	0.29644	0.254763	0.0884442	0.308283	0.103996	0.123347	0.123127	0.122981	0.122912	0.123082	0.123042	0.123061	0.122986	0.122967	0.122801	0.122817	0.122796	0.123064	0.123116	1.83083	0.391656	0.730579	-0.119311	0.637915	0.401801	-0.91129	0.110032	1.06328	0.328579	4.02265	2.41368	2.07468	0.718683	2.50401	0.0671255	0.695313	0.465036	0.905029	0.523529	0.68783	0.362142	0.912384	0.287654	0.742474	5.75458e-05	0.0157925	0.0380163	0.472337	0.0122795	0.242483	0.93256	0.95643	0.971388	0.82196	0.836317	0.594295	0.954102	0.498235	0.829844	0.00083017	0.0623993	0.157714	0.923096	0.0571273
642.949	IFI16	-0.10704	-0.964544	0.0164266	-0.107207	0.000556514	-0.451447	-0.106449	-0.752589	0.0719288	-0.0333422	-0.130947	-0.0991698	0.165243	0.0828138	-0.162103	0.0770775	0.095063	0.0910156	0.0906917	0.0905115	0.0920496	0.0906421	0.0928357	0.0906476	0.0906303	0.0914712	0.0909457	0.0902512	0.0907147	0.0920456	-1.38873	-10.1464	0.180481	-1.18211	0.00614855	-4.90439	-1.17439	-8.10668	0.7935	-0.367892	-1.43157	-1.09043	1.83093	0.912904	-1.76112	0.164914	3.43918e-24	0.856775	0.237163	0.995094	9.37202e-07	0.240239	5.2021e-16	0.427487	0.712953	0.152267	0.275525	0.0671116	0.361293	0.0782184	0.387492	2.72865e-21	0.986021	0.597982	0.999233	1.70806e-05	0.466713	3.43946e-14	0.627314	0.807774	0.254655	0.422018	0.203117	0.876069	0.197601
15.0874	EFHB	-0.0863008	0.147878	-0.445277	-0.0633437	-0.0577434	-0.466978	0.291284	-0.0829873	-0.272533	-0.0317116	-0.45877	-0.137093	0.0260469	-0.137967	-0.611234	0.255556	0.301687	0.316774	0.294511	0.295923	0.31453	0.286265	0.299025	0.306526	0.295437	0.318692	0.30078	0.294156	0.303413	0.332168	-0.337698	0.490169	-1.40566	-0.215081	-0.19513	-1.48468	1.01753	-0.277526	-0.889103	-0.107338	-1.43954	-0.45579	0.088548	-0.454716	-1.84014	0.73559	0.624014	0.159825	0.829704	0.845291	0.137628	0.308899	0.781376	0.373948	0.914521	0.149997	0.648541	0.929441	0.649314	0.0657482	0.857568	0.911393	0.859145	0.949395	NA	0.311211	0.541097	0.875627	0.580816	0.946607	0.251815	0.758703	NA	0.965443	0.176311
187.703	EIF5A2	0.226688	0.183286	0.169057	-0.264754	0.0603852	0.39513	-0.131491	0.611122	0.0545177	0.17855	0.420245	0.283156	0.00700254	-0.105347	0.0653402	0.138287	0.164543	0.163768	0.164611	0.16313	0.162387	0.163826	0.161378	0.1638	0.162714	0.162773	0.162598	0.163513	0.164863	0.165436	1.63925	1.11391	1.03229	-1.60836	0.370167	2.43326	-0.802626	3.78689	0.332831	1.09732	2.58179	1.74145	0.0428256	-0.638999	0.394959	0.101161	0.26532	0.301936	0.107756	0.711258	0.0149635	0.422191	0.000152546	0.739262	0.2725	0.00982906	0.0816053	0.965841	0.522824	0.692874	0.300228	0.718773	0.925867	0.412482	0.909155	0.0615635	0.650588	0.00114974	0.852452	0.423151	0.0364238	0.180585	0.981409	0.937821	0.803771
298.514	RPL22L1	-0.212299	0.00874372	0.0192888	-0.0411527	0.0225621	0.296408	-0.128981	0.360354	-0.326965	-0.29121	-0.251656	-0.206647	-0.25926	-0.0889856	-0.112248	0.107943	0.127775	0.12707	0.126332	0.1262	0.125845	0.126559	0.125487	0.12805	0.127413	0.128352	0.127383	0.127316	0.127232	0.128492	-1.96676	0.0684306	0.151797	-0.325749	0.17878	2.35535	-1.01914	2.87165	-2.55341	-2.28556	-1.96067	-1.62225	-2.03635	-0.699397	-0.873579	0.0492105	0.945443	0.879347	0.744614	0.85811	0.0185052	0.308135	0.00408336	0.0106675	0.0222802	0.0499177	0.104751	0.0417148	0.484304	0.382348	0.205493	0.989666	0.986359	0.923666	0.957882	0.0725637	0.540239	0.0182144	0.0639889	0.0727055	0.112553	0.214891	0.163799	0.928057	0.552894
251.747	PPM1L	0.307859	0.224073	0.199029	0.489069	0.303631	0.768789	0.750303	0.0210127	0.576568	0.893772	0.336206	0.475346	0.507686	0.334558	0.641684	0.156487	0.185944	0.185383	0.183609	0.184183	0.183344	0.182914	0.185507	0.183789	0.182757	0.184997	0.183973	0.18369	0.184658	0.18454	1.96732	1.20505	1.07361	2.66365	1.64852	4.19314	4.10193	0.113272	3.13712	4.89048	1.81736	2.58378	2.76382	1.81178	3.47721	0.0491467	0.228183	0.282997	0.00772979	0.0992452	2.75115e-05	4.0971e-05	0.909815	0.00170618	1.00588e-06	0.0691622	0.00977233	0.00571294	0.0700208	0.000506654	0.205477	0.686916	0.920205	0.0941578	0.452295	0.000336154	0.000883327	0.953025	0.0183284	5.15991e-05	0.142974	0.046206	0.0793691	0.503515	0.00569914
99.5653	ICA1L	-0.0880787	-0.044258	0.0694958	0.0764278	0.109906	-0.455119	0.327601	-0.620657	0.349642	0.41231	-0.240007	0.0837245	-0.0213513	-0.240523	-0.0195089	0.126623	0.151668	0.148697	0.146101	0.146151	0.153698	0.144163	0.154925	0.145319	0.144011	0.152454	0.147185	0.14749	0.15127	0.151761	-0.695599	-0.291809	0.467364	0.523116	0.752001	-2.96113	2.27243	-4.00617	2.40603	2.86304	-1.5743	0.56884	-0.144764	-1.59002	-0.128551	0.48668	0.770433	0.64024	0.600894	0.45205	0.00306516	0.0230605	6.17106e-05	0.0161268	0.00419603	0.115419	0.569465	0.884897	0.111829	0.897713	0.683903	0.949684	0.969779	0.867403	0.787626	0.017445	0.0982611	0.000523836	0.0850735	0.0229312	0.207775	0.695525	0.9295	0.616434	0.941708
736.563	RYBP	0.295948	0.0533167	0.197085	-0.037519	0.12516	0.19559	0.0836347	0.183209	0.129442	0.204498	0.459675	0.330332	0.265974	0.0926313	0.27499	0.0804267	0.0960142	0.0952747	0.0952073	0.094921	0.095098	0.0949159	0.0950014	0.095188	0.0948164	0.0948153	0.0947261	0.0947179	0.0953585	0.0955601	3.67973	0.5553	2.06859	-0.394077	1.31857	2.05672	0.881145	1.92849	1.35985	2.15678	4.84811	3.48724	2.80806	0.971401	2.87766	0.000233483	0.578689	0.0385843	0.693524	0.187314	0.0397131	0.37824	0.0537938	0.173876	0.0310225	1.24642e-06	0.000488035	0.00498408	0.331349	0.00400636	0.00530282	0.897795	0.573053	0.90668	0.570895	0.129415	0.607541	0.140118	0.370975	0.0909935	3.9662e-05	0.00564442	0.0735976	0.864019	0.0262843
231.545	GTPBP8	0.105245	0.0720163	0.0429558	-0.0968844	0.0709531	0.112175	-0.0511281	0.330832	-0.0240368	-0.130691	0.194024	0.150703	0.061818	0.133795	-0.230984	0.0786343	0.094496	0.0935035	0.0924975	0.0917421	0.0924802	0.0922151	0.0907823	0.0932191	0.0931182	0.0927043	0.0918263	0.0919345	0.0924392	0.0973282	1.3384	0.762109	0.459403	-1.04743	0.773398	1.21296	-0.554444	3.64423	-0.257852	-1.4035	2.09294	1.64117	0.672414	1.44738	-2.37325	0.180765	0.445995	0.645945	0.294902	0.439287	0.225145	0.579275	0.000268193	0.796521	0.160469	0.0363546	0.100761	0.50132	0.14779	0.0176326	0.407054	0.84851	0.969779	0.660159	0.778745	0.428809	0.768642	0.00186871	0.888166	0.291567	0.0896449	0.209655	0.651131	0.680479	0.0723105
58.8251	NEPRO	-0.0285406	0.0715478	0.00285621	-0.0326364	-0.0050629	-0.0757687	0.268012	-0.193463	0.338937	0.0475384	0.021478	0.100505	0.216047	0.0886613	0.112533	0.189216	0.225087	0.223903	0.2212	0.22127	0.223846	0.218291	0.224464	0.219248	0.220921	0.224087	0.221177	0.219379	0.222155	0.225017	-0.150836	0.317867	0.0127565	-0.147542	-0.0228811	-0.338486	1.22777	-0.86189	1.54591	0.215183	0.095847	0.454409	0.984811	0.399097	0.500107	0.880105	0.750586	0.989822	0.882704	0.981745	0.734997	0.219533	0.388748	0.122127	0.829625	0.923642	0.649534	0.324717	0.689822	0.616999	0.940287	0.945539	0.998802	0.964741	0.995784	0.863069	0.444351	0.572302	0.302044	0.889412	0.948018	0.759567	0.491243	0.970857	0.750518
26.8114	CCDC191	-0.427547	0.163886	0.0464533	0.0161191	0.10735	-0.272583	0.0772344	-0.373693	-0.0510186	0.0732594	-0.288929	-0.540456	-0.0779365	-0.753352	-0.133562	0.219292	0.252406	0.251477	0.246742	0.245991	0.256556	0.245745	0.257186	0.251276	0.246789	0.259696	0.261372	0.249626	0.269705	0.259792	-1.94967	0.649297	0.184722	0.0653277	0.436397	-1.06247	0.314287	-1.45301	-0.203038	0.296851	-1.11257	-2.06777	-0.312213	-2.79324	-0.514113	0.0512158	0.516147	0.853447	0.947913	0.662548	0.288024	0.753303	0.146221	0.839105	0.766581	0.265895	0.0386617	0.754879	0.00521826	0.607173	0.20994	0.876271	0.986021	0.985336	0.890965	0.504901	0.8791	0.293497	0.912731	0.846061	0.385497	0.112414	0.84422	0.118743	0.742954
466.632	CADPS	-0.25454	0.568371	-0.0796358	0.77136	0.582604	-0.118262	0.716168	-0.956529	0.780967	0.724017	-0.5705	-0.105778	0.162938	-0.140747	-0.0385547	0.177331	0.208852	0.209628	0.208163	0.208352	0.209539	0.208183	0.211417	0.208292	0.208241	0.210816	0.209414	0.208891	0.209619	0.209958	-1.4354	2.72141	-0.379891	3.70555	2.79624	-0.564391	3.44008	-4.52437	3.74938	3.47682	-2.70615	-0.505115	0.780017	-0.671442	-0.18363	0.151174	0.00650037	0.704026	0.00021093	0.00517002	0.572488	0.000581538	6.05756e-06	0.000177271	0.000507392	0.0068068	0.613478	0.435381	0.501939	0.854304	0.371393	0.0950949	0.971674	0.00975022	0.100223	0.757609	0.00644899	6.85276e-05	0.00345287	0.00527377	0.0286226	0.729517	0.594326	0.932394	0.912499
224.725	NKX6-1	0.0319375	-0.00314276	0.06182	0.0381468	0.163351	-0.326679	0.317239	-0.248335	0.204793	0.105732	0.0160001	-0.211633	-0.0780713	0.113108	0.105088	0.0959596	0.114921	0.11348	0.112115	0.11167	0.115451	0.110798	0.114462	0.112126	0.112039	0.113958	0.114247	0.113038	0.112817	0.114441	0.332823	-0.0273472	0.544765	0.340247	1.4628	-2.82959	2.86322	-2.16958	1.82646	0.943708	0.140404	-1.85242	-0.690662	1.00258	0.918275	0.739268	0.978183	0.585915	0.733671	0.143523	0.00466072	0.00419359	0.0300386	0.0677805	0.345319	0.888341	0.0639662	0.489778	0.316065	0.358475	0.859739	0.993968	0.968661	0.918884	0.521124	0.0242745	0.0282983	0.0893373	0.215338	0.497713	0.92317	0.154547	0.641494	0.856741	0.530689
24.0885	CDS1	-0.138365	0.26565	0.0386512	0.350769	0.622471	0.0618346	0.671172	-0.717786	-0.223806	0.545463	0.00449771	0.119356	-0.0183172	-0.0109125	-0.146182	0.286574	0.335397	0.336613	0.326941	0.323931	0.334584	0.322883	0.351049	0.339818	0.325093	0.337985	0.332427	0.333595	0.336277	0.345128	-0.482824	0.792047	0.114824	1.07288	1.92162	0.184811	2.07869	-2.04469	-0.658605	1.67787	0.0133074	0.359045	-0.0549084	-0.0324508	-0.423558	0.629221	0.428333	0.908585	0.283324	0.0546541	0.853378	0.0376462	0.0408856	0.510149	0.0933733	0.989383	0.719561	0.956211	0.974113	0.671888	0.787584	0.838483	0.989184	0.647634	0.34722	0.929871	0.137221	0.113211	0.691569	0.199075	0.993002	0.811937	0.974669	0.999217	0.790736
1060.96	WDFY3	0.183641	0.118419	0.0818928	0.0936232	0.0315157	0.285003	0.157454	0.042927	0.236188	0.357892	0.407174	0.319195	0.339851	0.167492	0.397313	0.12168	0.144207	0.144062	0.143793	0.143862	0.143775	0.143709	0.143951	0.143799	0.143604	0.143773	0.143696	0.143623	0.143905	0.143948	1.50921	0.82117	0.568457	0.651098	0.219069	1.98228	1.09564	0.298206	1.64248	2.49222	2.83206	2.22133	2.36627	1.16391	2.76012	0.131245	0.411549	0.569725	0.514983	0.826596	0.0474474	0.273235	0.765546	0.100491	0.0126947	0.0046249	0.0263288	0.0179685	0.244461	0.00577798	0.345499	0.830341	0.965721	0.826221	0.949934	0.147088	0.502048	0.864644	0.268853	0.0492909	0.0216356	0.0877372	0.118538	0.802425	0.0342904
310.753	COX18	0.0152836	0.0304298	0.0402088	-0.0407804	0.140566	-0.162102	-0.143363	-0.179296	-0.0861885	-0.0810582	0.0603857	0.0321447	0.134996	-0.0117043	-0.110526	0.080609	0.0962798	0.0953695	0.0944551	0.0938407	0.095982	0.0948691	0.0957202	0.0954617	0.0948713	0.0954373	0.0947117	0.0939713	0.0952973	0.0973059	0.189602	0.316056	0.42161	-0.431744	1.49793	-1.68887	-1.51117	-1.87312	-0.90286	-0.854401	0.632727	0.339396	1.43656	-0.122819	-1.13586	0.849621	0.75196	0.673309	0.665928	0.134152	0.0912434	0.130745	0.0610515	0.3666	0.392883	0.526912	0.734312	0.150842	0.90225	0.256016	0.922548	0.945539	0.971674	0.895301	0.506326	0.233324	0.321689	0.153794	0.574294	0.54455	0.640791	0.820876	0.306517	0.992784	0.42348
2194	PTPN13	0.25653	0.13448	0.165895	0.162182	0.146834	-0.126635	0.223869	-0.622936	0.365542	0.442096	0.467921	0.43628	0.359209	0.079249	0.368365	0.131925	0.156216	0.15612	0.156014	0.156024	0.156221	0.155978	0.156492	0.155993	0.155928	0.156008	0.155955	0.155958	0.15613	0.156122	1.94451	0.860857	1.06261	1.03953	0.941103	-0.810613	1.43526	-3.98062	2.34332	2.83526	2.99935	2.79748	2.30324	0.507584	2.35946	0.0518339	0.389317	0.287958	0.298556	0.346652	0.417588	0.151213	6.87362e-05	0.0191127	0.0045789	0.00270561	0.00515036	0.0212655	0.611745	0.0183016	0.211597	0.819348	0.922723	0.664582	0.71348	0.634702	0.35286	0.000575267	0.0955316	0.0242409	0.0149487	0.0306779	0.1276	0.958754	0.0740085
33.1436	THOC7	-0.0843177	-0.222655	-0.0928754	-0.403809	-0.0939621	0.0418768	-0.0655084	0.0234738	-0.587249	-0.225672	-0.095282	0.0694941	-0.147764	-0.0838061	-0.673457	0.190555	0.232799	0.226538	0.226842	0.222162	0.22257	0.220942	0.221675	0.235048	0.224686	0.227261	0.220988	0.223449	0.225079	0.245605	-0.442484	-0.956424	-0.409978	-1.78013	-0.422945	0.188151	-0.296496	0.105893	-2.49842	-1.00439	-0.419263	0.31447	-0.661287	-0.372341	-2.74204	0.658139	0.338858	0.681822	0.0750543	0.672335	0.850758	0.766851	0.915667	0.0124749	0.315191	0.675024	0.753164	0.508428	0.709639	0.00610593	0.80502	0.784582	0.971674	0.341707	0.894187	0.928887	0.886731	0.956244	0.0711433	0.468126	0.763274	0.834504	0.657071	0.972085	0.0356477
385.006	ATXN7	0.201702	0.28789	0.287068	0.0886285	0.0793228	0.149685	0.107671	-0.141693	0.26219	0.265536	0.458287	0.37687	0.350272	0.0536535	0.241014	0.137812	0.163202	0.162805	0.162662	0.162719	0.162925	0.162561	0.163521	0.162619	0.162378	0.162503	0.162308	0.162227	0.163211	0.163434	1.4636	1.76401	1.76326	0.544862	0.487483	0.918735	0.662344	-0.866514	1.6123	1.63529	2.82018	2.32194	2.15914	0.328737	1.47469	0.143304	0.07773	0.0778564	0.585849	0.625916	0.358234	0.507751	0.386208	0.106897	0.101988	0.00479972	0.0202361	0.030839	0.742355	0.140297	0.362634	0.439669	0.719117	0.862787	0.874303	0.576908	0.716474	0.569294	0.278133	0.211751	0.0221931	0.0736484	0.14583	0.97576	0.289004
817.815	PSMD6	0.00181116	0.0145591	-0.0300713	-0.0729254	-0.0617274	0.119312	-0.0287281	0.283787	-0.142054	-0.0964277	0.0406346	-0.0251725	-0.0120817	-0.0892312	-0.163619	0.0562161	0.0670286	0.0666756	0.0660687	0.0661125	0.0660599	0.0659255	0.0655447	0.0666869	0.0662509	0.0665718	0.0662671	0.0660597	0.0666551	0.0677333	0.0322179	0.217208	-0.451009	-1.10378	-0.933672	1.80612	-0.435766	4.32967	-2.13017	-1.45549	0.610388	-0.379865	-0.182891	-1.3387	-2.41563	0.974298	0.828046	0.651983	0.269687	0.350473	0.0708992	0.663007	1.4933e-05	0.0331576	0.145533	0.541605	0.704046	0.854884	0.180668	0.0157078	0.98766	0.965196	0.970073	0.634675	0.716542	0.195363	0.825039	0.000152155	0.135791	0.272731	0.654107	0.801465	0.910347	0.733333	0.0670681
294.936	PRICKLE2	-0.00559868	-0.362056	-0.119771	-0.396585	-0.295367	-0.120642	-0.608543	0.0244905	-0.37076	-0.193352	0.307744	0.262668	-0.0176984	-0.0826645	0.232457	0.183096	0.218128	0.216971	0.21701	0.216801	0.216766	0.217497	0.216324	0.21734	0.216627	0.216117	0.215878	0.216271	0.216725	0.216628	-0.0305777	-1.65984	-0.552015	-1.8275	-1.36238	-0.556553	-2.79793	0.113213	-1.70589	-0.892558	1.42397	1.21674	-0.0818342	-0.381426	1.07307	0.975606	0.0969476	0.580938	0.0676254	0.173077	0.577833	0.00514307	0.909862	0.0880279	0.372094	0.154456	0.223703	0.934779	0.702887	0.28324	0.988144	0.490133	0.967564	0.321282	0.558421	0.7611	0.0329783	0.953025	0.248369	0.524431	0.257453	0.364697	0.961515	0.972085	0.453191
225.741	ADAMTS9	-0.0555331	-0.0847693	-0.148428	0.186795	0.0723498	0.0199343	0.459767	-0.0878337	0.62712	0.459863	-0.313681	0.0647355	0.0197448	0.0557182	0.516769	0.123401	0.147286	0.146706	0.143931	0.144471	0.145406	0.14293	0.145622	0.142973	0.143143	0.147889	0.144924	0.144818	0.145325	0.144488	-0.450023	-0.575544	-1.01174	1.29781	0.50079	0.137094	3.21672	-0.603163	4.3863	3.21261	-2.12106	0.446684	0.136343	0.383403	3.57655	0.652694	0.564923	0.311664	0.194354	0.616519	0.890957	0.00129665	0.5464	1.15296e-05	0.00131534	0.0339169	0.655103	0.89155	0.701421	0.000348157	0.802457	0.893285	0.92847	0.550199	0.869249	0.950031	0.0119623	0.709322	0.000413569	0.0102112	0.0853373	0.764276	0.933548	0.972085	0.00428925
352.039	PPM1K	0.0734384	0.113344	0.0107323	-0.0155435	0.073787	-0.361082	-0.0733366	-0.204635	0.017935	-0.0095749	0.351187	-0.0255078	0.111954	-0.120421	0.0356016	0.0855658	0.101813	0.101544	0.10057	0.100353	0.102898	0.100725	0.101834	0.101069	0.10073	0.100354	0.10109	0.100319	0.101826	0.102342	0.858269	1.11326	0.105691	-0.154555	0.735275	-3.50913	-0.728087	-2.00949	0.177453	-0.0950555	3.49946	-0.252328	1.11597	-1.18261	0.347868	0.390744	0.265597	0.915827	0.877173	0.462172	0.000449582	0.46656	0.044485	0.859153	0.924271	0.000466194	0.800788	0.264434	0.236963	0.72794	0.609629	0.719196	0.989184	0.963099	0.791744	0.00355514	0.685559	0.121092	0.924483	0.952357	0.00424643	0.869621	0.428961	0.795656	0.826575
921.794	GMPS	0.20467	0.0335834	0.111302	0.0100243	0.0676593	0.106266	-0.00365558	0.148662	0.0441576	0.182417	0.250258	0.180968	0.159156	0.0686695	0.109854	0.049839	0.0598972	0.0591666	0.0587056	0.0586423	0.0589519	0.0587085	0.0586768	0.0590541	0.0584162	0.0588825	0.0586032	0.0584881	0.0591005	0.0597677	4.10662	0.560684	1.88117	0.170756	1.15376	1.80258	-0.0622667	2.53358	0.747748	3.12271	4.25012	3.08802	2.72117	1.16191	1.83802	4.01489e-05	0.575013	0.0599491	0.864415	0.248597	0.0714541	0.95035	0.0112904	0.454612	0.00179193	2.13652e-05	0.00201493	0.00650519	0.245272	0.0660599	0.00127757	0.897594	0.652374	0.960181	0.637064	0.196392	0.979098	0.0413691	0.648038	0.0127026	0.000370652	0.0161046	0.0830586	0.803243	0.176908
432.498	TIPARP	0.326588	-0.203615	0.0991899	-0.121756	0.0724072	0.279944	-0.222479	0.549865	-0.285427	-0.0587261	0.551875	0.223588	0.0601821	0.0672387	0.320706	0.113214	0.135877	0.134398	0.134281	0.13385	0.13374	0.134486	0.133075	0.135216	0.134231	0.133412	0.133734	0.133953	0.134307	0.134354	2.88469	-1.49853	0.738032	-0.906726	0.54096	2.0932	-1.6543	4.132	-2.11089	-0.437501	4.13661	1.67189	0.449277	0.500636	2.38702	0.00391795	0.133996	0.460495	0.364552	0.588535	0.0363312	0.0980674	3.59613e-05	0.0347815	0.661748	3.52478e-05	0.0945465	0.653232	0.616628	0.0169854	0.0426447	0.55817	0.95643	0.719133	0.854254	0.121284	0.264169	0.000329212	0.140412	0.768614	0.000560808	0.200077	0.772852	0.958754	0.0707291
871.62	CCNL1	0.0183891	0.11786	0.0222939	0.0165999	0.0422129	-0.0226729	-0.0597166	-0.0810237	0.157367	0.0418985	0.0391896	0.0262632	0.0676542	-0.00984078	0.129169	0.0786487	0.0932238	0.0930897	0.0926393	0.0926276	0.0930134	0.0927215	0.09301	0.0926627	0.0926674	0.0931212	0.0928204	0.0926377	0.0930258	0.0932823	0.233814	1.26427	0.239488	0.179188	0.455726	-0.243759	-0.644042	-0.871129	1.69827	0.452139	0.420845	0.282946	0.730309	-0.105786	1.38471	0.81513	0.206133	0.810727	0.85779	0.648587	0.807417	0.519548	0.383684	0.0894564	0.651169	0.673868	0.777218	0.465201	0.915753	0.166142	0.903498	0.662744	0.985782	0.95927	0.88454	0.904639	0.724695	0.56695	0.25044	0.761927	0.762257	0.852549	0.620304	0.993652	0.321504
15.2217	HESX1	0.269718	-0.435007	-0.113843	-0.238985	-0.453346	0.0823226	-0.443706	0.0244213	-0.417862	-0.120067	-0.647516	-0.123609	0.247431	-0.654435	-0.298757	0.245482	0.31886	0.30074	0.295284	0.304091	0.292426	0.302201	0.291946	0.307514	0.293829	0.322582	0.296308	0.284694	0.31838	0.314285	1.09873	-1.36426	-0.378541	-0.809338	-1.49083	0.281516	-1.46825	0.0836502	-1.35884	-0.408629	-2.00729	-0.417164	0.869109	-2.05551	-0.950591	0.271887	0.172486	0.705029	0.418321	0.136007	0.778315	0.142037	0.933335	0.174198	0.682812	0.0447184	0.676559	0.384787	0.0398294	0.341812	0.503742	0.621295	0.971674	0.761796	NA	0.888767	0.339162	0.96672	0.371328	0.783923	0.103896	0.781146	NA	0.382884	0.514599
1247.48	SLMAP	0.169652	-0.0463351	0.0556333	-0.135629	-0.0313721	-0.101353	-0.206819	0.333798	-0.11057	-0.0389509	0.404377	0.406643	0.158577	0.0345468	0.27064	0.10416	0.123639	0.123341	0.123273	0.123187	0.123415	0.123313	0.122967	0.123401	0.123219	0.123051	0.122912	0.123051	0.123296	0.123333	1.62877	-0.374761	0.451053	-1.10023	-0.25467	-0.821237	-1.67719	2.71454	-0.896025	-0.316112	3.28625	3.3084	1.2887	0.280195	2.19439	0.103362	0.707838	0.651951	0.27123	0.798978	0.411511	0.0935056	0.00663676	0.370239	0.751917	0.00101532	0.000938311	0.197501	0.779328	0.0282072	0.303499	0.935802	0.970073	0.636605	0.941146	0.628838	0.255232	0.0269939	0.577184	0.836237	0.00740854	0.00918325	0.358061	0.97971	0.0991124
5489.26	RPL9	-0.0988824	-0.0515581	-0.081805	0.0413058	-0.0342484	-0.0163117	0.0920166	0.0553232	-0.194813	-0.192297	-0.274816	-0.171013	-0.144002	0.243556	-0.234931	0.107039	0.126688	0.126657	0.126582	0.126597	0.126624	0.126567	0.126599	0.126658	0.126633	0.126712	0.126645	0.126625	0.12658	0.126749	-0.923796	-0.406968	-0.64588	0.326318	-0.270531	-0.12882	0.727016	0.436994	-1.53811	-1.51854	-2.16883	-1.35034	-1.13723	1.92413	-1.85352	0.355593	0.684031	0.518357	0.744184	0.786752	0.8975	0.467216	0.662116	0.124022	0.128879	0.0300959	0.176907	0.255441	0.0543377	0.0638079	0.579823	0.929739	0.961838	0.923416	0.935607	0.953078	0.686024	0.79585	0.305095	0.250497	0.078443	0.310344	0.419245	0.447542	0.172323
142.935	SMIM14	0.091418	0.208788	0.174375	-0.142518	0.104824	-0.438562	-0.0100573	-0.26495	0.229603	0.100266	0.191311	0.17568	0.204633	-0.0338951	0.143048	0.109956	0.130534	0.129508	0.129762	0.12826	0.134294	0.128748	0.131899	0.128331	0.128407	0.129638	0.12843	0.127765	0.130632	0.131382	0.831403	1.59949	1.34644	-1.0983	0.817281	-3.2657	-0.0781163	-2.00873	1.78915	0.780848	1.47574	1.36791	1.60164	-0.259469	1.08879	0.405746	0.109712	0.178162	0.272075	0.413768	0.00109195	0.937736	0.0445658	0.07359	0.434892	0.140015	0.171341	0.109236	0.795273	0.276247	0.619899	0.512674	0.877483	0.637521	0.759702	0.00747717	0.974595	0.121257	0.225024	0.583303	0.239475	0.303306	0.257168	0.981004	0.445899
151.775	RPP14	-0.112242	-0.0193997	-0.130427	-0.087411	0.0544674	-0.0600771	-0.216798	-0.193131	-0.172888	0.0414634	-0.0681699	-0.234625	-0.0429871	-0.0393941	-0.0526823	0.0832143	0.0997496	0.0992008	0.0959809	0.0952719	0.0976943	0.0972344	0.0982473	0.0985344	0.095456	0.0989109	0.0987114	0.0962459	0.0976191	0.100419	-1.34883	-0.194485	-1.31477	-0.910712	0.571705	-0.61495	-2.22964	-1.96576	-1.75459	0.434372	-0.689204	-2.37688	-0.446638	-0.403549	-0.524624	0.177392	0.845797	0.188586	0.362447	0.567522	0.538588	0.025771	0.0493264	0.0793292	0.664018	0.490695	0.0174597	0.655136	0.686544	0.599845	0.403156	0.969182	0.88955	0.717074	0.844259	0.73039	0.105504	0.131327	0.233635	0.770264	0.608245	0.0664494	0.7743	0.970117	0.73755
152.579	ABHD6	-0.0579029	0.0397733	-0.0379847	0.0721734	0.133752	-0.00283353	0.146769	-0.0448799	0.273979	-0.0179817	-0.23821	-0.183275	-0.0525963	-0.276607	0.0322385	0.111847	0.133171	0.132489	0.129845	0.129682	0.131611	0.129348	0.131435	0.129655	0.13074	0.134429	0.132471	0.131024	0.133884	0.133518	-0.517699	0.298664	-0.286701	0.555841	1.03138	-0.0215295	1.13469	-0.34146	2.11314	-0.137537	-1.77201	-1.38351	-0.401426	-2.06602	0.241454	0.604669	0.765196	0.774341	0.578319	0.302362	0.982823	0.256506	0.732757	0.0345885	0.890606	0.0763921	0.166508	0.688106	0.0388268	0.809204	0.771247	0.949392	0.981867	0.857892	0.679746	0.991656	0.483708	0.842524	0.139965	0.930644	0.153753	0.297719	0.798628	0.377292	0.882369
18.7568	IL17RE	-0.429505	-0.20716	-0.308829	-0.220059	-0.491871	0.189264	-0.542575	0.0466458	-0.660106	-1.09138	-0.830518	-0.393658	-0.400705	-0.00289647	-0.54485	0.260553	0.309738	0.308093	0.299306	0.306598	0.295334	0.306733	0.296709	0.314945	0.325039	0.325301	0.306435	0.304859	0.299386	0.320842	-1.64844	-0.668825	-1.00239	-0.735232	-1.60429	0.640846	-1.76888	0.157211	-2.09594	-3.3577	-2.55308	-1.28464	-1.3144	-0.00967467	-1.69819	0.0992631	0.503607	0.316157	0.462198	0.108651	0.521623	0.0769134	0.875079	0.0360874	0.000785931	0.0106776	0.198919	0.188713	0.992281	0.0894722	0.297102	0.870126	0.92847	0.792273	0.468267	0.717827	0.22551	0.933349	0.14368	0.00712267	0.0385189	0.33627	0.34918	0.999808	0.215417
66.9042	PCOLCE2	-0.17409	0.507784	-0.106869	-0.278747	-0.382659	0.421156	-0.294557	0.621278	0.049812	-0.127787	-0.418515	0.511182	-0.229433	0.0457824	0.540635	0.133451	0.15147	0.157897	0.155891	0.158485	0.149596	0.156346	0.146789	0.153924	0.154671	0.16412	0.147908	0.156313	0.154544	0.151452	-1.30452	3.35237	-0.676828	-1.78809	-2.41449	2.81529	-1.884	4.23246	0.323614	-0.826186	-2.55006	3.45608	-1.46778	0.296242	3.56968	0.192056	0.000801232	0.498515	0.0737621	0.0157574	0.00487336	0.0595647	2.31151e-05	0.746231	0.408698	0.0107703	0.000548085	0.142165	0.767045	0.000357421	0.420845	0.0202452	0.961075	0.338314	0.194307	0.0251946	0.188682	0.000222747	0.856957	0.559282	0.0387595	0.00611892	0.296633	0.979479	0.0043717
1549.05	U2SURP	0.140182	0.118428	0.0545665	0.0594077	0.108833	0.0196862	0.134253	-0.118651	0.245065	0.19474	0.195543	0.177564	0.231162	0.0829191	0.15091	0.0916848	0.108654	0.108555	0.108325	0.108296	0.108506	0.108244	0.108582	0.108297	0.108251	0.108456	0.108322	0.10823	0.108468	0.108663	1.52896	1.08996	0.502664	0.548421	1.00496	0.181429	1.24028	-1.09273	2.26289	1.79896	1.80297	1.63922	2.13584	0.764459	1.38878	0.126275	0.275729	0.6152	0.583403	0.314918	0.856031	0.214872	0.274511	0.0236426	0.0720247	0.0713926	0.101168	0.0326921	0.444594	0.164898	0.338798	0.731288	0.969537	0.861192	0.69063	0.931312	0.4381	0.456278	0.108628	0.167089	0.146516	0.210307	0.149175	0.912903	0.320087
316.169	MTMR14	-0.177626	-0.0616303	-0.0828845	0.0939885	-0.0420741	-0.0296947	0.136996	0.044738	0.0224005	-0.154221	-0.22499	-0.252568	-0.188554	0.0264935	-0.33686	0.0929737	0.110531	0.109867	0.108147	0.108712	0.109283	0.107947	0.108749	0.108983	0.109224	0.110692	0.109971	0.109394	0.10913	0.112208	-1.9105	-0.557582	-0.754411	0.869081	-0.387022	-0.271724	1.2691	0.411389	0.205542	-1.41197	-2.03257	-2.29668	-1.72362	0.24277	-3.0021	0.0560692	0.57713	0.450602	0.384803	0.69874	0.785834	0.204404	0.680788	0.837149	0.157958	0.0420965	0.0216369	0.0847773	0.808184	0.00268128	0.220093	0.897666	0.95643	0.736239	0.904927	0.893069	0.425311	0.809153	0.91183	0.288455	0.0994422	0.077167	0.225776	0.981249	0.0199188
28.503	TTC14	0.152453	-0.0666789	-0.00469965	-0.0537913	-0.176983	0.40185	-0.414923	-0.194985	0.174161	0.2102	0.238563	-0.0406205	5.17314e-05	0.046129	-0.0463054	0.280703	0.338456	0.334458	0.330988	0.333314	0.32754	0.336549	0.335134	0.330152	0.328178	0.331235	0.3327	0.331066	0.332601	0.338746	0.543111	-0.197009	-0.0140516	-0.162517	-0.530978	1.22687	-1.23288	-0.581814	0.527518	0.640505	0.720222	-0.122094	0.000156257	0.138692	-0.136696	0.587053	0.84382	0.988789	0.870899	0.595434	0.21987	0.217622	0.560692	0.597834	0.521844	0.471388	0.902825	0.999875	0.889694	0.891271	0.758663	0.968619	0.998586	0.961945	0.858927	0.422658	0.441966	0.719439	0.75746	0.658935	0.590215	0.937567	0.999875	0.989987	0.937539
146.697	MTHFD2L	0.130636	0.272935	0.20542	0.263071	0.33399	0.174608	0.254067	-0.113939	0.155325	0.223863	0.0442673	0.0341427	0.113385	-0.103589	-0.0664838	0.109617	0.129855	0.1291	0.1268	0.126587	0.12871	0.1268	0.130442	0.12867	0.127384	0.130675	0.129279	0.128181	0.131084	0.13323	1.19175	2.10185	1.59117	2.07469	2.63843	1.3566	2.00368	-0.873488	1.20716	1.7574	0.338759	0.2641	0.884576	-0.790246	-0.499017	0.23336	0.0355666	0.111571	0.038015	0.00832904	0.174909	0.045104	0.382397	0.227371	0.0788501	0.734792	0.791703	0.376385	0.429384	0.617768	0.463767	0.286666	0.79419	0.232564	0.134813	0.365448	0.155815	0.565471	0.43609	0.17776	0.81015	0.863141	0.539742	0.908354	0.751129
19.5311	CXCL1	-0.12267	-0.113742	0.318522	0.0921101	-0.497332	0.335529	-0.653644	-0.29502	-0.0971855	-0.493687	-0.557173	-0.993274	-0.947161	-0.732174	-0.219948	0.242266	0.292025	0.278374	0.277239	0.29147	0.276542	0.294563	0.288444	0.284818	0.291616	0.301456	0.310247	0.305944	0.303898	0.295884	-0.506342	-0.389493	1.14422	0.332241	-1.70629	1.2133	-2.21903	-1.0228	-0.34122	-1.69293	-1.84827	-3.20156	-3.09586	-2.40928	-0.74336	0.612616	0.696912	0.252531	0.739707	0.0879547	0.225014	0.0264846	0.306403	0.732938	0.0904678	0.0645628	0.00136687	0.00196244	0.0159841	0.457264	0.777182	0.933135	0.911833	0.921518	0.431818	0.428809	0.107428	0.49131	0.848091	0.195455	0.135466	0.0122034	0.048208	0.237486	0.619806
371.203	RCHY1	0.159485	0.0250071	0.107191	0.135264	0.150071	-0.0146831	0.0303317	-0.148173	0.0885532	0.141385	0.211347	0.133657	0.124398	-0.10674	-0.0218986	0.0918739	0.109841	0.108856	0.107862	0.107891	0.108995	0.108126	0.109266	0.108535	0.107986	0.108602	0.108256	0.108062	0.109427	0.110218	1.73592	0.227666	0.984709	1.25405	1.39096	-0.134714	0.280521	-1.35608	0.815892	1.30929	1.94608	1.23464	1.15117	-0.975451	-0.198685	0.0825788	0.819906	0.324767	0.209823	0.164239	0.892838	0.779078	0.175075	0.414562	0.190435	0.051645	0.216966	0.249663	0.329337	0.842509	0.271441	0.963629	0.931082	0.570114	0.547285	0.950673	0.893014	0.333477	0.616559	0.329031	0.115142	0.35704	0.413155	0.863247	0.904284
449.19	GYG1	0.020953	-0.295338	-0.0485774	-0.153845	-0.10897	-0.119948	-0.255842	0.0664708	-0.390159	-0.370978	0.16883	-0.114946	-0.18123	-0.19611	-0.0599881	0.0681106	0.0828389	0.0809467	0.0802918	0.0802498	0.0808974	0.080629	0.0799683	0.0819628	0.0813488	0.0802481	0.0806305	0.0806151	0.0812816	0.0818579	0.307632	-3.5652	-0.600116	-1.91607	-1.35789	-1.48272	-3.17308	0.831214	-4.7602	-4.56035	2.10385	-1.42559	-2.24809	-2.41273	-0.732832	0.758363	0.000363575	0.548429	0.0553559	0.174499	0.138149	0.00150829	0.405853	1.93402e-06	5.10696e-06	0.0353918	0.153988	0.0245706	0.0158337	0.463661	0.871541	0.0109265	0.964543	0.28743	0.559496	0.312095	0.0132768	0.588063	9.92104e-05	0.000171689	0.0879144	0.282026	0.133491	0.236433	0.625511
194.75	HPS3	0.17798	0.24615	0.182343	0.113706	0.110989	0.217142	-0.0199546	-0.00367012	0.176408	0.369513	0.440194	0.368558	0.329049	0.106318	0.160766	0.127939	0.151815	0.151275	0.150293	0.150423	0.150676	0.150837	0.151476	0.15076	0.149408	0.150189	0.149724	0.149601	0.151325	0.152529	1.39114	1.62138	1.20538	0.756562	0.737842	1.44112	-0.132292	-0.0242291	1.17012	2.47319	2.93092	2.46158	2.19952	0.702581	1.05401	0.164184	0.104936	0.228057	0.449312	0.46061	0.149551	0.894753	0.98067	0.241951	0.0133914	0.00337957	0.0138328	0.0278411	0.482317	0.291879	0.386845	0.508082	0.901827	0.784631	0.791067	0.329288	0.95292	0.990659	0.45127	0.0508687	0.0176133	0.0574203	0.138612	0.928016	0.462689
579.277	TOPBP1	0.073222	-0.0270955	0.0433076	-0.0851754	0.0786111	0.156536	0.00422931	0.0355986	0.0681538	0.162284	0.274299	0.17669	0.177779	-0.0119545	0.102296	0.0899452	0.107166	0.10652	0.106187	0.105871	0.106047	0.105935	0.106185	0.106197	0.105748	0.10605	0.105875	0.105731	0.106493	0.106908	0.814074	-0.252837	0.406566	-0.802128	0.74252	1.4761	0.0399237	0.335252	0.641769	1.53464	2.5865	1.66885	1.68143	-0.112256	0.956863	0.415603	0.800394	0.684327	0.422479	0.457772	0.139918	0.968154	0.737435	0.521023	0.124873	0.00969561	0.0951462	0.0926799	0.91062	0.338637	0.628217	0.959115	0.971674	0.764816	0.78995	0.314836	0.98808	0.846227	0.700542	0.244991	0.0360811	0.201054	0.235031	0.993465	0.511891
140.885	SNRK	0.108145	0.037625	-0.0403318	-0.0401782	-0.0485649	-0.0728446	-0.0662799	-0.0884522	0.204883	0.430604	0.446427	0.359334	0.402892	0.0267826	0.328612	0.166864	0.198861	0.198312	0.196795	0.19696	0.197994	0.196821	0.197721	0.196367	0.194886	0.195895	0.195489	0.195024	0.197524	0.197347	0.648104	0.189203	-0.203376	-0.204163	-0.246572	-0.367914	-0.336752	-0.447359	1.04337	2.20952	2.27891	1.83813	2.06586	0.135592	1.66515	0.516917	0.849934	0.838841	0.838226	0.805239	0.712937	0.736304	0.654616	0.296776	0.0271387	0.0226723	0.0660439	0.0388414	0.892144	0.0958831	0.707351	0.969734	0.985782	0.952974	0.943299	0.850269	0.86953	0.790762	0.507169	0.0829423	0.0642437	0.157324	0.159	0.989987	0.224771
17.2591	UCN	-0.578096	0.1113	-0.50199	0.434726	-0.595595	-0.40178	0.21899	-1.01173	0.0999004	-0.162685	-0.637429	-1.0761	-0.186235	-0.444219	-0.738599	0.316494	0.365365	0.376115	0.352889	0.372219	0.371374	0.355607	0.38701	0.360389	0.363049	0.381015	0.38939	0.363661	0.372825	0.38965	-1.82656	0.304627	-1.33467	1.23191	-1.60012	-1.08188	0.615821	-2.61422	0.277202	-0.448107	-1.67297	-2.76354	-0.512113	-1.1915	-1.89555	0.0677653	0.76065	0.181984	0.217984	0.109572	0.279308	0.538013	0.0089432	0.781625	0.654076	0.0943325	0.00571786	0.608572	0.233458	0.0580201	0.243279	0.94731	0.882549	0.580288	0.469765	0.49399	0.737745	0.0342232	0.879633	0.763902	0.178539	0.0325901	0.737567	0.79179	0.161709
403.705	ZNF513	0.317977	0.341313	0.35807	0.352366	0.332147	0.0794354	0.405159	0.272648	0.27719	0.181661	0.267177	0.225248	0.216768	0.437023	0.351741	0.0923417	0.109583	0.108953	0.108164	0.108285	0.109631	0.107965	0.108755	0.108864	0.108804	0.109378	0.108911	0.108717	0.108499	0.109688	3.44348	3.11464	3.28647	3.2577	3.06734	0.724572	3.7527	2.507	2.5462	1.66962	2.4427	2.06818	1.99387	4.0279	3.20673	0.000574272	0.00184168	0.00101452	0.0011232	0.00215974	0.468715	0.000174943	0.0121761	0.0108902	0.094994	0.0145779	0.038623	0.0461658	5.62779e-05	0.00134255	0.0104822	0.0389996	0.0756103	0.0277904	0.0592111	0.67467	0.00261085	0.0437258	0.06477	0.201412	0.0475013	0.112406	0.170621	0.00415653	0.0120042
437.268	SLC4A1AP	0.0388393	0.0825809	-0.0794391	-0.086056	-0.0103297	0.0662065	-0.0744262	0.0739375	-0.0412791	0.00746263	0.0371224	0.0821574	0.0428852	-0.0185596	-0.152695	0.0539701	0.0646216	0.0646137	0.0631262	0.0630032	0.0634061	0.0630925	0.0630225	0.0638201	0.0629773	0.0641565	0.0630027	0.0628542	0.0639125	0.0662524	0.719644	1.27792	-1.22945	-1.36324	-0.163955	1.04417	-1.17964	1.17319	-0.646804	0.118497	0.578623	1.30403	0.682296	-0.290391	-2.30475	0.471744	0.201279	0.218905	0.172808	0.869767	0.296409	0.238145	0.240719	0.517759	0.905674	0.562843	0.192223	0.495052	0.771517	0.0211807	0.672443	0.65917	0.901827	0.52175	0.961221	0.514072	0.464845	0.415428	0.69791	0.940854	0.67158	0.328544	0.646238	0.979479	0.0814711
64.928	PLB1	-0.5755	0.109249	-0.243003	0.205401	0.168329	-1.04541	0.235961	-1.32503	0.137862	-0.0648866	-0.501567	-0.562389	0.078494	0.199302	-0.311211	0.148524	0.170239	0.172784	0.164374	0.165088	0.18569	0.164051	0.190342	0.166749	0.167645	0.177361	0.17533	0.16621	0.166534	0.176842	-3.87479	0.641741	-1.4064	1.2496	1.01964	-5.62987	1.43834	-6.96133	0.826767	-0.387048	-2.82795	-3.20761	0.472259	1.19677	-1.75982	0.000106718	0.521042	0.159606	0.211446	0.307901	1.80343e-08	0.150337	3.37079e-12	0.408369	0.698721	0.00468475	0.00133843	0.636742	0.231397	0.0784376	0.0027852	0.877101	0.859145	0.572174	0.68442	4.97973e-07	0.351782	1.34167e-10	0.610533	0.796197	0.0218298	0.0120217	0.760182	0.788654	0.197867
19.9252	SPDYA	0.0630794	0.478775	-0.077817	0.377872	0.238383	0.434935	0.416399	0.317345	0.00698878	0.226599	-0.373833	-0.516849	-0.0641567	0.283292	-0.293102	0.306676	0.358058	0.366373	0.352361	0.355099	0.354487	0.351615	0.355349	0.362034	0.355604	0.37513	0.373969	0.361211	0.357407	0.377568	0.205688	1.33714	-0.212398	1.0724	0.671314	1.22694	1.18425	0.893052	0.0193042	0.637222	-0.996542	-1.38207	-0.177616	0.792632	-0.77629	0.837035	0.181176	0.831796	0.28354	0.50202	0.219844	0.236316	0.371829	0.984598	0.52398	0.318987	0.166952	0.859025	0.427992	0.437578	0.915836	0.632042	0.985782	0.647634	0.811662	0.422658	0.463403	0.555203	0.992185	0.660791	0.441665	0.298332	0.913174	0.908354	0.601486
488.968	KIAA1143	0.0702739	0.00472627	0.0683804	-0.021865	0.0883091	0.199285	0.145607	0.0874913	0.105751	0.0999527	0.175349	0.177439	0.219467	-0.00599324	-0.0980117	0.104779	0.124632	0.124003	0.123585	0.123383	0.123489	0.123174	0.123605	0.123649	0.123411	0.12382	0.123408	0.123179	0.124024	0.125076	0.670687	0.0379218	0.55144	-0.176924	0.715729	1.61379	1.18213	0.707827	0.85525	0.809918	1.41616	1.43783	1.7817	-0.0483231	-0.783615	0.50242	0.96975	0.581332	0.859568	0.474159	0.106574	0.237156	0.479053	0.392413	0.417987	0.156729	0.150484	0.0747985	0.961459	0.433266	0.696401	0.992955	0.967564	0.959996	0.797883	0.259904	0.463974	0.653508	0.595983	0.567667	0.260253	0.277313	0.211918	0.99761	0.59815
141.224	KIF15	0.0546008	-0.13663	0.114851	0.191207	0.0958531	0.281843	0.426252	-0.125933	0.22369	0.43966	0.109521	0.189928	-0.0292739	-0.322646	-0.361933	0.11501	0.139415	0.135724	0.133255	0.134098	0.133922	0.131847	0.136442	0.134148	0.132119	0.136033	0.134111	0.135162	0.13897	0.142225	0.474748	-0.980024	0.846212	1.43489	0.714799	2.10454	3.23294	-0.922976	1.66748	3.32776	0.805107	1.4162	-0.216584	-2.3217	-2.54479	0.634966	0.327074	0.397435	0.151318	0.474733	0.0353316	0.00122525	0.35602	0.0954194	0.00087547	0.420758	0.156718	0.828533	0.0202492	0.0109343	0.791281	0.776452	0.948341	0.490158	0.797948	0.118747	0.0114546	0.539785	0.261135	0.00764415	0.541679	0.285708	0.893538	0.271075	0.0531791
700.059	WDR43	0.0525532	0.067571	0.0103475	0.0174917	0.000845711	0.0178222	-0.0668353	-0.123944	0.0073701	0.0554946	0.228986	0.0847983	0.166403	-0.0454899	0.0454614	0.0874357	0.10381	0.103571	0.103039	0.103102	0.103377	0.103146	0.103546	0.103353	0.103047	0.103197	0.103133	0.102868	0.103549	0.103958	0.60105	0.650907	0.099907	0.169759	0.00820264	0.1724	-0.647969	-1.19699	0.0713103	0.538535	2.21893	0.822224	1.61764	-0.439307	0.437307	0.547807	0.515106	0.920418	0.8652	0.993455	0.863123	0.517005	0.231312	0.943151	0.590208	0.0264916	0.41095	0.10574	0.660439	0.661888	0.730512	0.875504	0.989323	0.96047	0.998718	0.934851	0.723357	0.404058	0.970636	0.716449	0.0715398	0.554439	0.252077	0.966286	0.782704
1180.5	ZDHHC3	-0.00699323	0.0130784	-0.0805971	-0.0661079	-0.0283414	0.0922158	-0.0878511	0.138119	-0.145561	-0.112053	-0.0395082	-0.0230283	-0.0478185	-0.0783571	-0.118517	0.0406007	0.0485117	0.0483125	0.0475726	0.0475666	0.0476576	0.0476007	0.0474044	0.0481954	0.0478069	0.0482926	0.0477812	0.0476722	0.048126	0.0490175	-0.172244	0.269592	-1.66825	-1.38962	-0.595827	1.93497	-1.84559	2.91364	-3.02023	-2.34387	-0.818101	-0.481954	-1.00307	-1.62817	-2.41785	0.863245	0.787474	0.0952669	0.164644	0.551291	0.0529945	0.0649524	0.0035724	0.00252582	0.0190851	0.4133	0.629839	0.315828	0.10349	0.0156127	0.931328	0.953278	0.767018	0.510534	0.836191	0.159345	0.200248	0.0163646	0.0240286	0.0650776	0.534697	0.74361	0.483119	0.599986	0.0667995
23.9323	CDCP1	-1.46782	0.562719	-1.05434	-0.647446	-1.22986	-0.650842	-0.182173	-0.377629	-0.400043	-0.325755	-1.45701	-1.73782	-0.965266	-1.39388	-1.51919	0.258621	0.274398	0.301182	0.285428	0.299387	0.289441	0.278018	0.28305	0.28417	0.281001	0.315081	0.318573	0.293309	0.309409	0.323447	-5.67558	2.05074	-3.50066	-2.26833	-4.10793	-2.24862	-0.655256	-1.33414	-1.40776	-1.15927	-4.62425	-5.455	-3.29096	-4.50496	-4.69686	1.38217e-08	0.0402922	0.000464103	0.0233089	3.99229e-05	0.0245369	0.512303	0.182157	0.159202	0.246347	3.7595e-06	4.89742e-08	0.000998471	6.63848e-06	2.64197e-06	1.52431e-06	0.308947	0.045647	0.175708	0.00325804	0.0901832	0.719873	0.343176	0.352628	0.394345	9.45915e-05	2.40844e-06	0.0325085	0.000774554	8.40697e-05
701.98	FYCO1	0.0989829	0.0367869	-0.0112324	-0.158256	-0.136399	-0.182008	-0.273898	-0.319777	-0.0326042	-0.0547953	0.384365	0.179154	0.20549	-0.124854	-0.0370539	0.110797	0.131479	0.131277	0.131094	0.131083	0.131422	0.131232	0.131565	0.131136	0.130999	0.130741	0.130777	0.130655	0.131357	0.131696	0.89337	0.279792	-0.0855628	-1.2072	-1.04055	-1.38491	-2.08713	-2.43056	-0.248629	-0.418288	2.9399	1.36992	1.57276	-0.950494	-0.28136	0.371659	0.779637	0.931814	0.227357	0.298085	0.16608	0.0368766	0.0150755	0.803647	0.675737	0.00328314	0.170711	0.115774	0.341861	0.778434	0.592716	0.951842	0.99129	0.587972	0.677044	0.352457	0.135458	0.0520056	0.892683	0.778503	0.0172202	0.302461	0.26429	0.868459	0.862021
459.779	ELP6	-0.0726436	-0.00670651	-0.0837465	-0.0849079	-0.0918732	-0.145514	-0.126642	-0.044434	-0.250059	-0.238159	-0.134901	-0.229548	-0.235039	-0.0173411	-0.183111	0.0887029	0.105393	0.105113	0.104354	0.104432	0.105041	0.104407	0.104569	0.105298	0.104907	0.105384	0.105114	0.104919	0.104718	0.106153	-0.818954	-0.0636335	-0.796726	-0.813651	-0.879743	-1.38531	-1.21297	-0.424925	-2.37479	-2.2702	-1.28009	-2.1838	-2.24018	-0.165598	-1.72496	0.412813	0.949262	0.42561	0.415845	0.378998	0.165959	0.225141	0.670891	0.017559	0.0231957	0.200513	0.0289769	0.025079	0.868474	0.0845339	0.626305	0.990768	0.951655	0.760327	0.735208	0.352441	0.449753	0.802279	0.089725	0.0748102	0.312466	0.093193	0.134111	0.987362	0.207217
184.321	DTX3L	-0.487168	-0.121124	-0.407305	-0.199715	-0.228001	-0.580961	-0.0906766	-0.660064	0.296267	-0.103507	-0.91959	-0.867533	-0.190548	-0.189685	-0.462799	0.133171	0.157125	0.157795	0.155457	0.155677	0.158321	0.154936	0.158415	0.154197	0.155251	0.161545	0.159787	0.155644	0.156313	0.159399	-3.6582	-0.770879	-2.58123	-1.2847	-1.46457	-3.66952	-0.585252	-4.16669	1.92135	-0.66671	-5.69247	-5.42932	-1.22425	-1.2135	-2.9034	0.00025399	0.440779	0.00984489	0.198899	0.143037	0.000243003	0.558378	3.09055e-05	0.0546878	0.504957	1.25212e-08	5.65689e-08	0.220858	0.224939	0.00369131	0.00562892	0.846082	0.3032	0.554614	0.521124	0.00212604	0.75345	0.000288475	0.187887	0.64445	8.32487e-07	2.67153e-06	0.383494	0.784057	0.0248978
895.374	ZNF148	0.177806	0.10411	0.0206638	0.0163648	0.0763249	0.123112	-0.000279896	0.0486582	0.0549102	0.173321	0.331678	0.278595	0.224467	0.00702559	0.176388	0.102788	0.121947	0.121822	0.121468	0.121412	0.121555	0.121452	0.121576	0.121617	0.121327	0.121441	0.121292	0.121276	0.121744	0.121899	1.72983	0.853732	0.169624	0.134725	0.628646	1.01281	-0.00230458	0.400227	0.451501	1.42854	2.73119	2.29688	1.85087	0.0577078	1.44701	0.0836606	0.393254	0.865306	0.892829	0.529581	0.31115	0.998161	0.688989	0.651629	0.153135	0.00631059	0.0216254	0.0641876	0.953981	0.147895	0.273754	0.822182	0.986021	0.967238	0.824468	0.53006	0.999401	0.814116	0.79441	0.282509	0.0271815	0.077167	0.199062	0.99652	0.298323
441.882	SMIM12	0.00418256	-0.059533	0.0488144	0.0371028	0.0145229	-0.0331525	-0.0681883	0.22877	-0.135787	-0.201514	-0.024637	-0.0620736	-0.0832295	0.0219434	-0.215787	0.0723778	0.0867064	0.0855637	0.0846388	0.0848115	0.0855562	0.0849411	0.08443	0.0858652	0.0856627	0.0859895	0.0854283	0.085248	0.0854138	0.0876368	0.057788	-0.686604	0.570503	0.438366	0.171237	-0.387494	-0.802772	2.70958	-1.58139	-2.35241	-0.286512	-0.726616	-0.976322	0.256907	-2.46229	0.953918	0.492332	0.568337	0.661121	0.864038	0.69839	0.422107	0.00673684	0.113788	0.0186522	0.774486	0.467461	0.328905	0.797251	0.0138051	0.977267	0.864961	0.965702	0.893772	0.959053	0.843025	0.65055	0.0273169	0.289666	0.064051	0.839603	0.60721	0.494992	0.981249	0.0620684
599.749	TPRA1	-0.0751758	-0.0444964	0.0198419	-0.0543539	-0.164815	-0.0198975	-0.10679	-0.100348	-0.138837	-0.261645	-0.26057	-0.234883	-0.175945	0.0274409	-0.16468	0.0873909	0.10384	0.103277	0.102869	0.103142	0.103174	0.102925	0.103218	0.103394	0.103416	0.104073	0.103536	0.103235	0.103113	0.104288	-0.860224	-0.428508	0.192124	-0.528381	-1.59795	-0.192854	-1.03755	-0.972193	-1.3428	-2.53002	-2.50373	-2.26861	-1.70431	0.266126	-1.5791	0.389665	0.668281	0.847645	0.597235	0.110055	0.847073	0.299478	0.330955	0.179336	0.0114055	0.0122893	0.0232919	0.0883223	0.790142	0.114314	0.608823	0.925132	0.986021	0.865736	0.470971	0.926729	0.530313	0.516349	0.378149	0.0459338	0.0425158	0.0811228	0.230174	0.981004	0.251694
1513.8	YEATS2	0.0216281	-0.0541828	-0.0127028	-0.000819357	-0.0190202	-0.0210783	0.0223456	0.0298186	-0.0376034	0.0603258	0.0857941	0.0948196	0.042544	0.087807	0.242572	0.0429791	0.0514155	0.0509648	0.0504347	0.0505134	0.0508129	0.0503669	0.050598	0.050799	0.0504132	0.0508347	0.0504863	0.0504563	0.050641	0.0508582	0.503223	-1.05382	-0.249246	-0.0162459	-0.376538	-0.414822	0.443657	0.589324	-0.74024	1.19663	1.68771	1.87813	0.843186	1.73391	4.76957	0.614807	0.291964	0.80317	0.987038	0.706517	0.678272	0.657291	0.555644	0.459154	0.231452	0.0914675	0.060364	0.399124	0.0829337	1.84616e-06	0.778717	0.745073	0.985782	0.997593	0.907246	0.830573	0.821596	0.715817	0.651687	0.37842	0.174933	0.148635	0.561382	0.545904	6.20655e-05
49.2	GRIK3	-0.0332529	-0.888179	-0.160667	0.336627	0.0887958	-0.620547	0.730864	-0.882476	0.147248	0.669317	-0.965672	-0.200053	-0.31782	-0.80824	0.0970188	0.253179	0.314409	0.301227	0.294665	0.296612	0.305884	0.292262	0.308804	0.297245	0.292939	0.313405	0.300102	0.300599	0.308944	0.300639	-0.131342	-2.82491	-0.533375	1.14241	0.299367	-2.0287	2.50072	-2.85773	0.495375	2.28484	-3.08123	-0.666618	-1.05729	-2.61613	0.322709	0.895505	0.00472934	0.593774	0.253285	0.76466	0.0424891	0.0123942	0.00426686	0.620335	0.0223224	0.00206146	0.505016	0.29038	0.00889315	0.746916	0.948252	0.0762255	0.968667	0.613674	0.928618	0.135712	0.0625546	0.0188423	0.772859	0.0727633	0.0124157	0.641361	0.456982	0.161069	0.840622
180.708	ZC3H12A	-0.137613	-0.0426847	-0.221673	-0.115304	-0.281194	-0.254896	-0.256095	0.0682928	-0.150181	-0.224286	-0.130768	0.0356401	-0.0765419	0.0663374	0.0540354	0.11249	0.133918	0.134019	0.131691	0.132824	0.133677	0.132406	0.131389	0.132852	0.132594	0.133633	0.131571	0.131798	0.131837	0.133516	-1.22333	-0.318739	-1.65404	-0.875564	-2.11704	-1.9068	-1.93416	0.519774	-1.13044	-1.69152	-0.978565	0.270881	-0.580753	0.503178	0.404713	0.221203	0.749925	0.0981187	0.381267	0.0342563	0.0565466	0.0530933	0.603221	0.258292	0.0907368	0.327795	0.786483	0.561407	0.614839	0.685689	0.452094	0.945539	0.771416	0.732558	0.283324	0.166946	0.174548	0.753298	0.469195	0.195733	0.451045	0.859104	0.700933	0.958754	0.79816
697.435	MEAF6	-0.0265287	0.0872201	-0.017617	0.0459869	-0.00739086	0.0173903	0.0618438	-0.0326248	0.0374078	0.0784959	0.059793	0.0545538	0.0697196	-0.0339895	0.0867061	0.0501513	0.0596594	0.0594311	0.0582578	0.058544	0.0590002	0.0581878	0.0589371	0.0588442	0.0583258	0.0592685	0.058653	0.0583781	0.059243	0.0597966	-0.528973	1.46197	-0.296427	0.789369	-0.126245	0.29475	1.06283	-0.553553	0.635709	1.34582	1.00885	0.930112	1.19428	-0.57373	1.45002	0.596824	0.14375	0.766904	0.429896	0.899538	0.768185	0.287859	0.579885	0.524966	0.178361	0.313047	0.352313	0.23237	0.566151	0.147054	0.766176	0.574972	0.981086	0.77086	0.971864	0.882875	0.518119	0.73511	0.703823	0.313495	0.435536	0.499807	0.395293	0.949419	0.297102
220.19	SNIP1	-0.00531705	-0.0589149	-0.097891	0.0279067	0.0583177	0.0981962	0.0896478	0.220272	0.0189877	-0.0387843	-0.0465034	0.0137999	0.0895052	0.00841701	-0.0755697	0.0752879	0.0911351	0.0900654	0.0870065	0.0871299	0.0879432	0.0866411	0.0866621	0.0883221	0.0878622	0.0899233	0.0880574	0.087064	0.0886967	0.0915525	-0.0706229	-0.646456	-1.08689	0.320743	0.66932	1.11659	1.0347	2.54173	0.214983	-0.441422	-0.517145	0.156715	1.02804	0.0948964	-0.825424	0.943698	0.517984	0.277086	0.748405	0.503292	0.264171	0.300808	0.0110304	0.829781	0.658908	0.605055	0.87547	0.303931	0.924397	0.409131	0.972157	0.876884	0.919003	0.924898	0.812316	0.47535	0.531855	0.0406041	0.907983	0.766841	0.707553	0.920729	0.471158	0.994058	0.577862
223.408	DNALI1	0.0240107	-0.0906049	0.141032	0.445103	0.199945	0.241942	0.373706	-0.0129432	0.407474	0.348281	-0.371253	0.0660227	-0.00126453	-0.269557	-0.193557	0.101504	0.122044	0.119554	0.116898	0.118033	0.11859	0.117108	0.11958	0.117715	0.117476	0.123167	0.119167	0.119152	0.121682	0.123067	0.236549	-0.742394	1.17965	3.8076	1.69398	2.04016	3.19113	-0.108239	3.46153	2.9647	-3.01421	0.554034	-0.0106128	-2.21526	-1.57277	0.813007	0.457849	0.23814	0.00014032	0.09027	0.0413345	0.00141717	0.913806	0.000537117	0.00302974	0.00257648	0.579555	0.991532	0.026742	0.115771	0.90249	0.853719	0.904685	0.0077672	0.436212	0.13327	0.0127646	0.954971	0.00788191	0.0183683	0.0144635	0.70359	0.996561	0.313004	0.253924
438.658	POLR2H	-0.156639	-0.0429193	-0.161978	-0.0820536	-0.0807116	0.0632289	-0.11927	0.0638932	-0.168988	-0.288494	-0.321884	-0.120588	-0.177707	-0.0408266	-0.101141	0.0905129	0.107463	0.107307	0.106255	0.106313	0.106356	0.106297	0.106189	0.106976	0.106992	0.108007	0.106711	0.106675	0.10671	0.107813	-1.73057	-0.399385	-1.50948	-0.772234	-0.759189	0.594502	-1.12204	0.601696	-1.57969	-2.6964	-2.98022	-1.13004	-1.66588	-0.382594	-0.938112	0.0835286	0.68961	0.131176	0.439976	0.447739	0.552176	0.261843	0.547377	0.114179	0.00700925	0.00288045	0.258461	0.0957373	0.70202	0.348187	0.273473	0.931082	0.820223	0.777431	0.785024	0.742466	0.48946	0.710074	0.29035	0.0325721	0.0156531	0.403613	0.23873	0.972085	0.520117
93.2459	KLF15	-0.0344648	0.0832119	0.083239	0.576578	0.230637	-1.04285	0.807288	-1.7352	0.566926	0.552661	-0.459753	-0.620195	-0.143057	-0.473195	-0.576284	0.179737	0.213295	0.212036	0.207706	0.209529	0.222842	0.20668	0.233576	0.208481	0.208011	0.217114	0.216903	0.212114	0.216224	0.22038	-0.191751	0.390126	0.39257	2.77594	1.10074	-4.67978	3.90597	-7.42884	2.71932	2.65688	-2.11756	-2.85931	-0.674436	-2.18845	-2.61495	0.847937	0.696444	0.694637	0.00550425	0.27101	2.87177e-06	9.3847e-05	1.09554e-13	0.00654169	0.00788667	0.0342119	0.00424558	0.500034	0.028637	0.00892392	0.921918	0.93285	0.971674	0.0759932	0.657457	4.65626e-05	0.00167699	5.23614e-12	0.0462864	0.035499	0.0857712	0.0268362	0.650111	0.323963	0.0463771
43.8331	LIPH	-0.634304	0.780423	-0.315838	-0.70226	-0.547883	-2.8357	-1.2013	0.263252	-0.738245	-0.738448	0.249744	-1.40142	-0.415144	-0.641573	0.183007	0.219273	0.247706	0.257007	0.258459	0.256859	0.330882	0.266663	0.249298	0.261633	0.259785	0.251022	0.273919	0.255499	0.260748	0.253412	-2.89275	3.1506	-1.22891	-2.71711	-2.13301	-8.57011	-4.50494	1.05597	-2.82169	-2.84254	0.99491	-5.1162	-1.62484	-2.46051	0.722172	0.0038188	0.00162935	0.219106	0.00658556	0.0329237	1.03385e-17	6.63917e-06	0.290981	0.0047772	0.00447556	0.31978	3.11758e-07	0.104197	0.0138738	0.470189	0.0422801	0.0359758	0.901827	0.08522	0.277415	1.48239e-15	0.000225751	0.474183	0.0377012	0.0238927	0.442472	1.23675e-05	0.249896	0.216317	0.631143
452.778	TMEM41A	-0.0198475	0.0283568	-0.0959433	-0.14392	-0.0967513	-0.237915	-0.176921	0.0476772	-0.119741	-0.180414	0.102277	-0.222601	0.0300744	-0.0472564	-0.0916681	0.0613473	0.0732656	0.0730768	0.0720524	0.0720206	0.0733616	0.0721649	0.0718142	0.0726919	0.0724364	0.0723424	0.0729767	0.0716223	0.072553	0.0740418	-0.323527	0.387041	-1.31291	-1.99743	-1.34338	-3.24305	-2.45162	0.663897	-1.64723	-2.49066	1.41379	-3.05031	0.419903	-0.651336	-1.23806	0.746296	0.698726	0.189213	0.045778	0.179148	0.00118259	0.0142216	0.506756	0.0995098	0.0127507	0.157424	0.00228607	0.674557	0.514829	0.215694	0.863993	0.933327	0.88955	0.259184	0.564308	0.0079649	0.0691388	0.675808	0.267449	0.0494117	0.261199	0.0176669	0.788864	0.934428	0.380237
8841.42	RPN1	-0.300227	0.140628	-0.219388	-0.000295429	0.0343502	-0.631918	0.171661	-0.629579	0.120573	-0.00875928	-0.483641	-0.281928	-0.136004	0.142258	-0.14305	0.069744	0.0824817	0.082523	0.0824314	0.0824274	0.0826055	0.0824002	0.0825891	0.0824358	0.082439	0.0825976	0.0825051	0.0824626	0.0824393	0.082554	-4.30471	1.70496	-2.65851	-0.00358393	0.416733	-7.64982	2.08326	-7.62303	1.46263	-0.106252	-5.85538	-3.4171	-1.64929	1.72561	-1.73281	1.67206e-05	0.0882021	0.00784871	0.99714	0.676874	2.0126e-14	0.0372278	2.4779e-14	0.143568	0.915383	4.75914e-09	0.000632928	0.099089	0.0844185	0.0831298	0.000635757	0.46771	0.274728	0.999932	0.896812	1.80089e-12	0.136239	1.30484e-12	0.332737	0.94689	3.59869e-07	0.00681201	0.243635	0.550501	0.205118
952.906	SENP2	0.0131068	-0.00424531	-0.0389664	-0.0760486	0.0507295	-0.0620335	-0.0177784	-0.120054	0.0673757	-0.00579079	0.0885285	0.0334885	0.0620013	-0.0738329	-0.0985228	0.0548646	0.065441	0.0651005	0.0645533	0.0643446	0.0649489	0.0643938	0.0649356	0.0645966	0.0645064	0.0648712	0.0645881	0.0643809	0.065022	0.0658167	0.238893	-0.0648724	-0.598557	-1.17807	0.788404	-0.955111	-0.276088	-1.84882	1.04302	-0.0897708	1.36468	0.518493	0.963039	-1.13551	-1.49693	0.811188	0.948276	0.549468	0.238767	0.43046	0.339522	0.78248	0.0644844	0.296938	0.928469	0.172353	0.604114	0.335528	0.256163	0.134412	0.901456	0.990662	0.964543	0.599346	0.771399	0.558563	0.895155	0.161055	0.507301	0.954635	0.279566	0.722223	0.500738	0.81492	0.281033
42.1367	HEYL	0.355884	-0.422249	0.0970993	-0.297676	-0.348677	-0.184268	-0.505659	0.672063	-0.930591	-0.235916	0.5051	0.408112	-0.535024	-8.87914e-05	0.270103	0.19393	0.244682	0.232215	0.233854	0.235406	0.235328	0.237338	0.223693	0.250369	0.23381	0.227322	0.226375	0.239099	0.232665	0.23259	1.83512	-1.72571	0.418143	-1.27291	-1.48117	-0.783026	-2.13054	3.0044	-3.71688	-1.00901	2.22196	1.80281	-2.23767	-0.000381627	1.16128	0.066488	0.0844	0.675842	0.203049	0.13856	0.433612	0.033127	0.00266106	0.000201695	0.312971	0.026286	0.0714179	0.0252427	0.999696	0.245526	0.241095	0.457803	0.971674	0.56015	0.514313	0.648049	0.125636	0.0129207	0.00381659	0.465583	0.071129	0.165742	0.134111	0.999987	0.412596
630.836	IFT122	-0.173345	-0.117844	-0.044634	0.119966	0.00243417	-0.00860331	0.124362	0.0265745	0.0987645	0.0220897	-0.309154	-0.0499328	-0.131249	0.00170898	-0.0455947	0.0827852	0.0984255	0.0977802	0.096844	0.0971143	0.0974876	0.0967899	0.0972727	0.0971991	0.0971227	0.0986064	0.0974452	0.097473	0.0975083	0.0983302	-2.09391	-1.19729	-0.456473	1.23876	0.025065	-0.0882503	1.28487	0.273196	1.01611	0.227441	-3.13523	-0.51242	-1.34652	0.0175265	-0.46369	0.0362681	0.231195	0.64805	0.215434	0.980003	0.929678	0.198837	0.784703	0.309579	0.820081	0.00171717	0.608357	0.178136	0.986017	0.64287	0.174465	0.688816	0.969779	0.577588	0.995009	0.968245	0.418073	0.877207	0.520224	0.882919	0.0108414	0.72553	0.337122	0.999808	0.76962
209.679	RFC4	0.166738	-0.109109	0.00530654	0.14732	0.216497	0.290249	0.128951	0.114601	0.113028	0.167019	-0.150857	0.144291	0.0238078	0.0856112	-0.148934	0.0915389	0.111437	0.109313	0.106723	0.106549	0.107014	0.106777	0.107636	0.107903	0.106908	0.110725	0.10748	0.107774	0.10833	0.112053	1.8215	-0.979117	0.0485446	1.3804	2.03189	2.71226	1.20767	1.0647	1.0475	1.56226	-1.36245	1.3425	0.220904	0.790278	-1.32915	0.0685313	0.327522	0.961282	0.167463	0.0421643	0.00668271	0.227175	0.287011	0.294869	0.118227	0.173055	0.179435	0.825167	0.429365	0.1838	0.244629	0.776617	0.995507	0.514315	0.309081	0.0324087	0.451922	0.470261	0.505217	0.235397	0.280399	0.313255	0.891309	0.908354	0.343563
53.4689	RPL39L	-0.323581	-0.304453	0.105031	-0.0497216	-0.157264	0.195253	-0.130496	0.0177104	0.0207427	-0.384447	-0.212504	-0.299653	-0.452925	0.140993	-0.443581	0.154867	0.187497	0.17822	0.176471	0.178503	0.176002	0.177534	0.177347	0.177905	0.182017	0.183537	0.181954	0.183275	0.176867	0.190862	-2.08941	-1.62377	0.589332	-0.281756	-0.881017	1.10938	-0.735046	0.0998631	0.116594	-2.11215	-1.15782	-1.64686	-2.47128	0.79717	-2.32409	0.0366707	0.104424	0.555639	0.778131	0.378309	0.267267	0.462311	0.920453	0.907182	0.0346736	0.246936	0.0995865	0.0134629	0.425352	0.0201206	0.175513	0.507454	0.964543	0.935231	0.735087	0.479388	0.68177	0.959115	0.950876	0.0988606	0.364342	0.208072	0.107752	0.908153	0.0786049
