## Supplemental Tables for "Promoter mutagenesis and a massively parallel reporter screen of the *MAPT* locus identifies cis-regulatory elements and genetic variation effects" (part 29 of 52)

### Sheet: s8 - DESeq2 results (continued)
baseMean	gene	log2FoldChange_prom	log2FoldChange_r1	log2FoldChange_r14	log2FoldChange_r3	log2FoldChange_r9	log2FoldChange_r4	log2FoldChange_r7	log2FoldChange_r5	log2FoldChange_r2	log2FoldChange_r6	log2FoldChange_r8	log2FoldChange_r10	log2FoldChange_r11	log2FoldChange_r12	log2FoldChange_r13	lfcSE_prom	lfcSE_r1	lfcSE_r14	lfcSE_r3	lfcSE_r9	lfcSE_r4	lfcSE_r7	lfcSE_r5	lfcSE_r2	lfcSE_r6	lfcSE_r8	lfcSE_r10	lfcSE_r11	lfcSE_r12	lfcSE_r13	stat_prom	stat_r1	stat_r14	stat_r3	stat_r9	stat_r4	stat_r7	stat_r5	stat_r2	stat_r6	stat_r8	stat_r10	stat_r11	stat_r12	stat_r13	pvalue_prom	pvalue_r1	pvalue_r14	pvalue_r3	pvalue_r9	pvalue_r4	pvalue_r7	pvalue_r5	pvalue_r2	pvalue_r6	pvalue_r8	pvalue_r10	pvalue_r11	pvalue_r12	pvalue_r13	padj_prom	padj_r1	padj_r14	padj_r3	padj_r9	padj_r4	padj_r7	padj_r5	padj_r2	padj_r6	padj_r8	padj_r10	padj_r11	padj_r12	padj_r13
1834.8	BAP1	-0.101017	0.0251416	-0.0400856	-0.073288	-0.0377438	0.130369	-0.0177641	0.0565506	-0.0355794	-0.125576	-0.0176294	-0.0591264	-0.116951	0.0594998	-0.0385859	0.0591966	0.0701481	0.0700242	0.0697677	0.0697486	0.0697399	0.0696846	0.0697548	0.069893	0.0698682	0.0700374	0.0698787	0.0698667	0.069835	0.0702878	-1.70647	0.358407	-0.572453	-1.05046	-0.54114	1.86937	-0.254922	0.810704	-0.509055	-1.79733	-0.251715	-0.846128	-1.67391	0.852005	-0.54897	0.0879206	0.720039	0.567015	0.293508	0.588411	0.0615718	0.798783	0.417535	0.610714	0.0722833	0.801262	0.397481	0.0941479	0.394211	0.583026	0.280837	0.940584	0.965574	0.658443	0.854235	0.176913	0.902744	0.599477	0.766193	0.16746	0.859547	0.542729	0.236686	0.896257	0.723901
3940.38	TKT	0.158633	0.000658959	0.172014	0.0920814	0.0468227	-0.0678948	0.0777308	0.0734079	0.0629853	-0.094854	0.15095	-0.107902	-0.00671395	0.357269	0.136695	0.0617287	0.0732135	0.0730253	0.0729416	0.0729674	0.0731059	0.072934	0.0730029	0.0730255	0.0730492	0.0730528	0.0730962	0.0730087	0.0729103	0.0731566	2.56984	0.00900051	2.35553	1.2624	0.641693	-0.928718	1.06577	1.00555	0.86251	-1.29849	2.06632	-1.47617	-0.0919609	4.90012	1.86853	0.0101745	0.992819	0.0184961	0.206805	0.521073	0.353035	0.286528	0.314633	0.388407	0.194118	0.0387984	0.139899	0.926729	9.57773e-07	0.0616887	0.0795054	0.998125	0.419279	0.56592	0.82108	0.572025	0.517132	0.500193	0.59272	0.333698	0.0937732	0.264109	0.956565	0.0001341	0.168617
243.428	PRKCD	-0.241958	-0.205077	-0.195297	-0.156075	-0.225672	-0.273538	-0.223589	0.00589653	-0.225894	-0.120946	-0.199867	-0.0303239	-0.16804	0.0688252	-0.184838	0.0759566	0.0914147	0.0900993	0.0879702	0.0886707	0.0900744	0.0883758	0.0878136	0.0895572	0.0881116	0.090381	0.0880461	0.0884487	0.0879425	0.0915034	-3.18548	-2.24337	-2.16757	-1.77417	-2.54506	-3.0368	-2.52998	0.0671483	-2.52234	-1.37265	-2.21138	-0.34441	-1.89986	0.782616	-2.02002	0.00144516	0.0248731	0.0301911	0.0760342	0.010926	0.00239101	0.0114071	0.946464	0.0116578	0.169863	0.0270094	0.730538	0.057452	0.433853	0.0433817	0.0212932	0.235493	0.525269	0.343942	0.154741	0.0141993	0.0585405	0.972885	0.0680427	0.303899	0.072658	0.818081	0.188757	0.910302	0.132347
61.2772	SFMBT1	-0.0663366	0.0554182	-0.105036	0.324825	-0.0037421	0.063325	0.133115	-0.260133	0.292103	0.174686	0.399225	0.393839	0.130709	-0.365184	-0.00844251	0.144151	0.171923	0.171878	0.162369	0.166819	0.168089	0.164523	0.171868	0.164766	0.164716	0.165187	0.163121	0.165358	0.175206	0.173491	-0.460188	0.322344	-0.61111	2.00054	-0.0224322	0.376734	0.809097	-1.51357	1.77284	1.06053	2.4168	2.41439	0.790463	-2.08431	-0.0486625	0.645382	0.747192	0.541126	0.045442	0.982103	0.706371	0.41846	0.130136	0.0762557	0.288902	0.0156574	0.0157614	0.429258	0.0371317	0.961188	0.798213	0.944864	0.964543	0.258635	0.995915	0.847261	0.647521	0.269442	0.229626	0.440823	0.0498366	0.0623647	0.588515	0.368867	0.979627
1553.12	GNL3	-0.0875364	0.079416	-0.0814721	-0.0576024	0.0574495	-0.366812	-0.000702735	-0.342249	-0.0127852	-0.023669	-0.149972	-0.093765	-0.0556303	0.126634	-0.0504653	0.0499283	0.0591451	0.0591392	0.0586916	0.0585653	0.0595021	0.0585837	0.0593389	0.0588565	0.0587071	0.0593178	0.0589235	0.058763	0.0587146	0.0594484	-1.75324	1.34273	-1.37763	-0.981443	0.980947	-6.16469	-0.0119954	-5.7677	-0.217227	-0.403171	-2.52827	-1.5913	-0.946688	2.15677	-0.848892	0.0795607	0.179359	0.168316	0.326374	0.326619	7.06199e-10	0.990429	8.03609e-09	0.828032	0.686822	0.0114625	0.111542	0.343798	0.0310233	0.395941	0.265668	0.630778	0.863788	0.688196	0.700515	2.65964e-08	0.996619	1.77435e-07	0.906903	0.787388	0.0405275	0.224295	0.508442	0.335921	0.565474
963.779	UVSSA	0.0528287	0.0404928	0.0225531	0.0011771	-0.025348	-0.231697	-0.0930234	-0.212554	0.00728852	-0.0473441	0.00479996	-0.0303325	0.00602358	0.137084	0.235951	0.0686074	0.081556	0.0812595	0.0808259	0.0809033	0.0816042	0.0809433	0.0814354	0.0810856	0.0809816	0.0813598	0.0810871	0.0809028	0.0809315	0.0812426	0.770014	0.496503	0.277545	0.0145634	-0.313313	-2.83927	-1.14924	-2.6101	0.0898867	-0.584628	0.0589967	-0.374073	0.0744545	1.69383	2.90428	0.441291	0.61954	0.781362	0.98838	0.754043	0.00452163	0.250456	0.0090516	0.928377	0.558798	0.952955	0.70835	0.940649	0.090297	0.00368098	0.64968	0.911018	0.981867	0.997766	0.925017	0.0236848	0.477796	0.0345599	0.962773	0.69029	0.967597	0.804562	0.964761	0.565701	0.0248751
995.053	TASOR	0.161389	0.0528743	0.0595898	0.057282	0.0331325	0.120531	0.142737	-0.0381868	0.199908	0.270608	0.365997	0.315686	0.280091	0.0465054	0.182574	0.112088	0.132953	0.13273	0.13244	0.132479	0.132557	0.132325	0.132673	0.132448	0.132271	0.132423	0.132299	0.132269	0.132666	0.132836	1.43984	0.397691	0.448955	0.432513	0.250096	0.909276	1.07869	-0.287826	1.50933	2.04586	2.76384	2.38615	2.11759	0.350545	1.37444	0.149912	0.690858	0.653464	0.665369	0.802513	0.363205	0.280726	0.77348	0.131215	0.0407697	0.00571257	0.0170256	0.03421	0.725929	0.169306	0.369762	0.931452	0.970673	0.894853	0.942674	0.582155	0.51024	0.8706	0.315345	0.111501	0.0252452	0.065432	0.151579	0.973671	0.325405
139.798	ARHGEF3	0.0225799	-0.0675396	-0.178243	-0.0503842	0.0401766	0.341077	0.0362179	0.457892	0.135074	0.142768	-0.114322	0.20312	0.131054	-0.109116	0.0845275	0.0992923	0.120326	0.119749	0.115768	0.115416	0.114313	0.115084	0.113005	0.11574	0.114711	0.119431	0.11486	0.114868	0.118337	0.119029	0.227409	-0.561304	-1.48846	-0.435218	0.348101	2.98371	0.314708	4.05198	1.16704	1.24459	-0.957218	1.76841	1.14092	-0.922078	0.710141	0.820106	0.57459	0.136628	0.663404	0.727764	0.00284775	0.752984	5.07865e-05	0.243192	0.213282	0.338457	0.0769924	0.253905	0.356488	0.477617	0.90665	0.897594	0.825808	0.894149	0.916972	0.0163804	0.879084	0.000440674	0.45286	0.356448	0.460867	0.174104	0.418041	0.873868	0.637304
616.196	SLBP	0.0527118	-0.0454733	0.00950909	-0.0401059	-0.0452565	-0.0191159	-0.0391425	0.217527	-0.11217	-0.0899345	0.0865299	0.0488465	0.00419423	0.114152	0.0821644	0.0514683	0.0620866	0.0611336	0.0602492	0.0604127	0.0609177	0.0602307	0.0598277	0.0611905	0.060634	0.0609608	0.0604149	0.0603214	0.0604724	0.0616607	1.02416	-0.732417	0.155546	-0.665666	-0.749122	-0.313799	-0.649877	3.63589	-1.83312	-1.48324	1.41944	0.808518	0.0695313	1.88768	1.33252	0.305759	0.463914	0.876391	0.505624	0.453783	0.753674	0.515772	0.000277023	0.0667844	0.138012	0.155772	0.418792	0.944567	0.0590695	0.182688	0.534966	0.856374	0.98625	0.818587	0.78842	0.875938	0.722736	0.00191789	0.213255	0.262242	0.25888	0.561836	0.967187	0.463711	0.342173
2096.37	LRPAP1	-0.0623316	0.0556018	-0.0713562	-0.125862	-0.112177	0.0467632	-0.178769	0.260073	-0.178154	-0.256859	-0.1219	-0.0555689	-0.116633	0.0309361	-0.0605109	0.0696568	0.0824945	0.0824603	0.0822875	0.0822878	0.0822883	0.0823057	0.0820942	0.0824588	0.0824295	0.0825379	0.0823236	0.0823177	0.082317	0.0826485	-0.894838	0.674006	-0.86534	-1.52954	-1.36323	0.568284	-2.17202	3.16798	-2.16052	-3.11611	-1.4769	-0.675005	-1.41687	0.375817	-0.732147	0.370874	0.500308	0.386852	0.126132	0.172809	0.569842	0.0298543	0.00153502	0.0307321	0.00183256	0.139704	0.499672	0.156522	0.707053	0.464079	0.592372	0.86835	0.948341	0.447495	0.557981	0.755536	0.11672	0.00822154	0.12901	0.0128913	0.239088	0.636	0.31299	0.972085	0.625694
355.312	RNF168	0.0108658	-0.014642	-0.015336	-0.0156372	-0.0744563	-0.0129847	-0.131282	-0.0868517	0.0184305	-0.0142942	0.121393	0.0478287	-0.00010215	0.0410781	0.114951	0.0661495	0.0794972	0.0785497	0.0771123	0.0775929	0.0780935	0.0776513	0.0781157	0.0778012	0.0773738	0.0779998	0.077456	0.077346	0.0778941	0.0789258	0.164262	-0.184183	-0.195239	-0.202785	-0.959576	-0.166271	-1.69066	-1.11183	0.236892	-0.184742	1.55632	0.617495	-0.00132069	0.527358	1.45644	0.869525	0.85387	0.845206	0.839303	0.337268	0.867944	0.0909019	0.26621	0.812741	0.853431	0.119632	0.536908	0.998946	0.597945	0.145271	0.934714	0.97113	0.986021	0.95336	0.707092	0.936451	0.250518	0.446032	0.898007	0.906361	0.213068	0.669083	0.999485	0.957944	0.294878
405.456	PIGX	-0.0112721	0.0278765	-0.0789952	-0.0744233	0.00289852	-0.0217666	-0.00215279	-0.0382979	-0.100072	0.0507201	0.080337	0.0942963	0.160763	-0.00592138	0.0248607	0.0550122	0.0660237	0.0656764	0.0640251	0.063896	0.0648714	0.0636973	0.0645608	0.0651654	0.0637177	0.0649455	0.0638982	0.0632418	0.0648601	0.0662317	-0.204902	0.422219	-1.20279	-1.16241	0.0453631	-0.335535	-0.0337972	-0.593207	-1.53567	0.796013	1.23699	1.47573	2.54203	-0.0912946	0.37536	0.837649	0.672865	0.229056	0.24507	0.963818	0.737222	0.973039	0.553043	0.124621	0.426025	0.216091	0.140017	0.0110209	0.927259	0.707393	0.916207	0.926835	0.902349	0.605245	0.990381	0.864998	0.990301	0.71378	0.306111	0.575441	0.329789	0.264289	0.0994301	0.994635	0.813242
36.3863	MELTF	-0.644247	-0.858917	-0.563449	-0.710953	-0.583471	-1.00675	-0.850379	-0.160314	-0.69282	-0.65903	-0.127646	-0.704064	-0.854863	-0.186174	-0.620348	0.18957	0.23565	0.225561	0.222933	0.221593	0.233307	0.225566	0.216568	0.22598	0.223103	0.218746	0.225389	0.22693	0.218122	0.230737	-3.39846	-3.64489	-2.49799	-3.18909	-2.63307	-4.31511	-3.76997	-0.740245	-3.06585	-2.95393	-0.583537	-3.12378	-3.76708	-0.853531	-2.68855	0.00067767	0.000267508	0.01249	0.00142721	0.00846171	1.59526e-05	0.000163266	0.459151	0.00217051	0.00313754	0.559532	0.00178547	0.000165166	0.393365	0.00717636	0.0120193	0.00858116	0.344084	0.0327526	0.135257	0.000213009	0.00248152	0.636575	0.0217435	0.0188681	0.668439	0.014849	0.00983414	0.89603	0.0399107
90.6146	EXO5	-0.236507	-0.140884	-0.00860055	-0.211969	-0.338154	-0.190251	-0.250436	-0.144345	-0.232907	-0.157076	-0.0531625	0.0661162	-0.110788	-0.102869	-0.0353849	0.126599	0.151534	0.148143	0.14729	0.149086	0.149217	0.147676	0.147971	0.149407	0.147332	0.148985	0.145969	0.146963	0.148431	0.150639	-1.86816	-0.929717	-0.0580556	-1.43912	-2.26818	-1.27499	-1.69585	-0.9755	-1.55888	-1.06614	-0.356831	0.452945	-0.753855	-0.693042	-0.234899	0.0617396	0.352518	0.953704	0.150116	0.0233181	0.202311	0.089915	0.329312	0.119025	0.286362	0.721218	0.650588	0.450937	0.488283	0.814287	0.231029	0.795463	0.994435	0.488388	0.234185	0.4004	0.249087	0.514969	0.298025	0.438046	0.800151	0.760649	0.608444	0.930034	0.885735
97.4993	ERMAP	-0.0816394	-0.241382	-0.0144847	-0.274775	-0.0377465	-0.229108	0.0842391	-0.277959	-0.0111065	-0.165626	-0.0303746	0.14894	-0.0505579	-0.0716543	-0.0885089	0.134011	0.16255	0.158351	0.158135	0.156404	0.159657	0.155096	0.159452	0.157332	0.157653	0.158831	0.155676	0.15672	0.158261	0.161161	-0.609198	-1.48497	-0.0914723	-1.7376	-0.241341	-1.43501	0.543143	-1.74322	-0.0705928	-1.05058	-0.191239	0.956734	-0.322599	-0.452761	-0.549195	0.542393	0.137551	0.927117	0.0822813	0.809291	0.151285	0.587031	0.081296	0.943722	0.293452	0.848339	0.338702	0.746999	0.650721	0.582872	0.72659	0.565652	0.990895	0.359482	0.944632	0.331757	0.775389	0.191737	0.970973	0.44546	0.894567	0.486411	0.838864	0.965812	0.723901
153.411	ZNF691	-0.0212238	-0.0970287	-0.146734	-0.0491427	-0.119276	-0.457953	0.0147567	-0.192667	-0.2018	-0.0337963	-0.151243	-0.186378	-0.25806	0.104174	-0.287936	0.103356	0.124501	0.123527	0.120752	0.12148	0.125554	0.120304	0.122687	0.1231	0.121012	0.123847	0.122664	0.12267	0.121156	0.126615	-0.205346	-0.779344	-1.18787	-0.406971	-0.981858	-3.64746	0.122662	-1.57039	-1.63932	-0.279281	-1.2212	-1.51942	-2.10368	0.85983	-2.27411	0.837302	0.435777	0.234884	0.684029	0.32617	0.000264845	0.902375	0.116323	0.101146	0.780029	0.222009	0.128658	0.035406	0.389883	0.0229592	0.91596	0.844414	0.904685	0.902932	0.700479	0.00227908	0.957145	0.249166	0.269851	0.854721	0.336363	0.248686	0.153496	0.893148	0.0861946
735.336	AIMP1	-0.00524934	-0.0117886	-0.00759799	-0.0348302	-0.0158394	-0.114636	0.0312364	-0.0486261	-0.0160017	0.0722402	0.0437649	0.111215	0.134398	0.0137485	-0.121076	0.0547855	0.0654908	0.0649185	0.0641784	0.0642148	0.0649946	0.0639681	0.0645817	0.0646079	0.064029	0.0648622	0.0641329	0.0638878	0.0646434	0.066033	-0.0958162	-0.180004	-0.117039	-0.542709	-0.246662	-1.76377	0.488312	-0.752939	-0.247674	1.12824	0.674736	1.73413	2.10366	0.212682	-1.83357	0.923667	0.857149	0.906829	0.58733	0.80517	0.0777705	0.625329	0.451486	0.804387	0.259218	0.499843	0.0828947	0.035408	0.831575	0.066718	0.963161	0.972324	0.989184	0.86326	0.943299	0.208409	0.800351	0.629468	0.893171	0.408749	0.616439	0.182498	0.153496	0.982618	0.178284
29.7982	SGMS2	0.153526	-0.158115	-0.107225	-0.535482	-0.287054	-0.489883	-0.341937	-0.561737	0.0346262	0.0523403	0.136396	0.41817	0.366614	-0.174954	0.192263	0.30831	0.371569	0.368188	0.370534	0.367266	0.373016	0.367413	0.37313	0.364809	0.363232	0.365313	0.360238	0.360072	0.368207	0.366812	0.497959	-0.425533	-0.291224	-1.44516	-0.781595	-1.3133	-0.930661	-1.50547	0.0949159	0.144096	0.373368	1.16082	1.01817	-0.47515	0.524147	0.618513	0.670448	0.77088	0.148412	0.434453	0.189081	0.352029	0.132202	0.924382	0.885425	0.708875	0.245717	0.308598	0.63468	0.600176	0.780917	0.926685	0.981626	0.485501	0.774528	0.383413	0.585761	0.272629	0.960796	0.927183	0.791177	0.388505	0.475801	0.963164	0.737882
850.286	METAP1	0.15094	-0.124932	0.072932	-0.17207	0.098653	0.0625071	-0.194212	0.00400327	-0.182341	-0.148366	0.276067	-0.0410731	0.0533945	0.239017	0.0827089	0.0658602	0.0789886	0.078076	0.0780232	0.0775234	0.0779134	0.0780276	0.0779068	0.0784206	0.0780736	0.0777181	0.0780065	0.0776679	0.0775959	0.0785366	2.29183	-1.58165	0.934115	-2.20536	1.27256	0.802264	-2.48902	0.0513854	-2.32517	-1.90033	3.55216	-0.526535	0.687472	3.08027	1.05312	0.0219154	0.113729	0.350244	0.0274287	0.203175	0.4224	0.0128096	0.959018	0.0200629	0.0573897	0.000382085	0.598517	0.491785	0.00206812	0.292284	0.128291	0.519733	0.937952	0.192925	0.588077	0.638927	0.063946	0.979344	0.0981894	0.142409	0.00367599	0.718272	0.64355	0.064431	0.462922
922.702	DNAJB14	0.193198	0.0498363	0.0635444	-0.1103	0.140294	0.118672	-0.0891202	0.106628	0.115289	0.127767	0.458256	0.321168	0.334117	-0.0234127	0.206697	0.125868	0.149274	0.149052	0.148955	0.148713	0.148894	0.148898	0.148846	0.148874	0.14875	0.148677	0.148641	0.14857	0.149077	0.149128	1.53492	0.333858	0.426324	-0.740491	0.943387	0.797026	-0.59853	0.716364	0.774405	0.858938	3.08223	2.1607	2.24888	-0.157052	1.38604	0.124803	0.738487	0.669872	0.459002	0.345483	0.425436	0.549486	0.473766	0.438691	0.390375	0.00205457	0.0307184	0.0245201	0.875204	0.165735	0.337029	0.942693	0.971674	0.790832	0.713227	0.64155	0.747279	0.649124	0.636691	0.542233	0.012393	0.0971768	0.133463	0.98797	0.32102
2186.62	H2AZ1	0.0248623	-0.0271241	0.0880235	0.0934809	-0.0115636	0.302028	0.104898	0.193115	-0.0890865	-0.0549461	-0.0250098	-0.109534	-0.238979	0.0669056	0.0728254	0.0769901	0.0912904	0.0910622	0.0908832	0.090959	0.090861	0.0908572	0.0908925	0.0911142	0.0910069	0.0911761	0.0911024	0.0911503	0.0910295	0.0912396	0.322929	-0.297119	0.96663	1.02858	-0.12713	3.32406	1.15453	2.12465	-0.977746	-0.603758	-0.274303	-1.20232	-2.62182	0.734988	0.798178	0.746749	0.766376	0.333729	0.303676	0.898837	0.000887162	0.248282	0.0336159	0.3282	0.546004	0.783852	0.229241	0.0087462	0.462347	0.424767	0.863993	0.949684	0.934953	0.669172	0.971864	0.00628459	0.475583	0.097339	0.538052	0.679565	0.846364	0.370627	0.0915813	0.921148	0.59097
25.7793	EMCN	0.371118	0.190369	0.504717	-0.22461	-0.1018	1.53015	-0.941415	0.585842	-0.63541	-1.02656	0.826064	0.248977	0.0512041	0.158137	0.962473	0.274322	0.330153	0.321235	0.329414	0.327771	0.308607	0.348428	0.317821	0.344417	0.353175	0.317045	0.323026	0.325284	0.326124	0.317465	1.35286	0.576607	1.57118	-0.681847	-0.310583	4.95824	-2.70189	1.84331	-1.84488	-2.90666	2.60551	0.770763	0.157414	0.484898	3.03175	0.176102	0.564205	0.116142	0.495336	0.756118	7.11362e-07	0.00689467	0.0652838	0.0650543	0.0036531	0.00917367	0.440847	0.874919	0.627749	0.00243141	0.401492	0.893252	0.799464	0.814576	0.925907	1.33743e-05	0.0407207	0.162506	0.209568	0.0208767	0.034836	0.583655	0.923758	0.961328	0.0185014
36.5222	SLC9B1	-0.199456	-0.226786	0.250924	0.228114	0.29059	-0.109995	0.0866179	-0.101432	0.415839	0.212834	0.0664273	0.279613	-0.0225079	0.401344	0.52794	0.181267	0.220989	0.206679	0.202087	0.201925	0.2123	0.204513	0.210503	0.202056	0.203334	0.210978	0.203562	0.207631	0.202926	0.205193	-1.10034	-1.02623	1.21408	1.12879	1.4391	-0.518108	0.423534	-0.481854	2.05804	1.04672	0.314855	1.3736	-0.108403	1.97779	2.57289	0.271185	0.304783	0.224717	0.258985	0.150122	0.604383	0.671906	0.62991	0.0395859	0.295228	0.752872	0.169565	0.913676	0.0479523	0.0100853	0.503368	0.757067	0.901827	0.621407	0.52944	0.779957	0.830445	0.772363	0.152168	0.447183	0.822994	0.300984	0.947181	0.421643	0.0504094
316.632	SLC9B2	-0.0891395	0.187992	-0.039584	-0.129749	-0.062739	-0.069297	-0.0950507	-0.100641	-0.0487202	0.0437928	0.0995012	-0.0335567	0.110596	0.00945185	0.109957	0.0783546	0.0923618	0.0926923	0.0917425	0.0916008	0.0924128	0.0915434	0.0922312	0.0921837	0.0912032	0.0921512	0.091916	0.0909516	0.0920997	0.0929607	-1.13764	2.03539	-0.427048	-1.41428	-0.684917	-0.749863	-1.03831	-1.09118	-0.528513	0.480168	1.07976	-0.36508	1.21599	0.102626	1.18283	0.25527	0.0418117	0.669345	0.157281	0.493396	0.453337	0.299124	0.275194	0.597144	0.631108	0.280249	0.715052	0.223988	0.91826	0.236875	0.487166	0.315137	0.971674	0.499946	0.80688	0.663448	0.530059	0.457095	0.757135	0.74682	0.400538	0.808549	0.386964	0.993964	0.403237
246.293	BDH2	-0.0114732	-0.144665	-0.0984699	-0.0303366	0.0242145	0.128278	-0.202144	0.348764	-0.0630156	0.0757557	-0.0557403	0.192706	0.0202845	-0.0186895	-0.12965	0.0818339	0.0991257	0.0975975	0.0954476	0.0953688	0.0956767	0.0964132	0.0942001	0.0966629	0.0951802	0.0975381	0.0949807	0.0955235	0.0966418	0.099262	-0.140201	-1.45941	-1.00894	-0.317835	0.253904	1.34074	-2.09664	3.70238	-0.651911	0.795919	-0.571472	2.0289	0.212351	-0.193389	-1.30614	0.888501	0.144453	0.313004	0.75061	0.79957	0.180004	0.0360255	0.00021359	0.514458	0.426079	0.56768	0.0424684	0.831833	0.846654	0.191504	0.944224	0.574972	0.92847	0.925725	0.941146	0.372108	0.132984	0.00152577	0.69551	0.575441	0.675056	0.118655	0.896021	0.984756	0.351983
2577.55	PGRMC2	0.217851	0.0542824	0.0545203	-0.152039	-0.0558141	-0.112136	-0.15744	0.320659	-0.0966862	-0.145357	0.163607	0.194441	0.140164	0.0918642	-0.0027392	0.0499959	0.0594603	0.0592863	0.0592308	0.0591573	0.0593693	0.0592108	0.0589279	0.0593297	0.0592655	0.0592125	0.0590278	0.059016	0.0591865	0.0595729	4.35738	0.912918	0.91961	-2.5669	-0.943487	-1.88878	-2.65898	5.44156	-1.62964	-2.45264	2.76305	3.29406	2.37501	1.55211	-0.0459807	1.31629e-05	0.361286	0.357776	0.0102613	0.345432	0.058921	0.00783788	5.28172e-08	0.103177	0.0141811	0.00572648	0.000987498	0.0175483	0.120635	0.963326	0.000522172	0.802067	0.943391	0.110357	0.713227	0.171615	0.0448411	9.79092e-07	0.272506	0.0530197	0.0252879	0.00959364	0.117148	0.632015	0.980629
112.654	CDC25A	0.205471	0.096559	0.32947	0.147007	0.0196339	0.201416	0.130075	0.275375	0.0862523	0.194202	0.0859789	0.214788	0.146804	-0.118485	-0.368084	0.0993365	0.120512	0.116057	0.114973	0.116762	0.116534	0.115211	0.115085	0.117467	0.11513	0.119072	0.115705	0.115671	0.120315	0.127655	2.06843	0.801239	2.83887	1.27862	0.168154	1.72839	1.12902	2.39279	0.734267	1.6868	0.722074	1.85633	1.26915	-0.984789	-2.88343	0.0385993	0.422993	0.00452741	0.201029	0.866462	0.083919	0.258889	0.0167206	0.462786	0.091642	0.470249	0.0634061	0.204388	0.324728	0.00393367	0.179833	0.837966	0.198091	0.557333	0.960058	0.219966	0.486428	0.0562442	0.654345	0.196581	0.589346	0.153528	0.365269	0.861093	0.0259592
296.335	ZNF589	-0.00857045	-0.011308	-0.124505	0.0352957	-0.0624781	0.017974	0.0650056	-0.178078	-0.117838	-0.0449289	-0.0848058	-0.218944	-0.0311578	-0.267729	-0.194459	0.0695219	0.0834847	0.0831555	0.0806597	0.0813732	0.0818068	0.0805015	0.0825371	0.082446	0.0813567	0.0831194	0.0828103	0.0813288	0.0836556	0.0849998	-0.123277	-0.13545	-1.49726	0.437587	-0.767797	0.219713	0.807507	-2.15755	-1.42928	-0.552245	-1.02029	-2.64392	-0.38311	-3.20037	-2.28775	0.901888	0.892256	0.134326	0.661685	0.442608	0.826095	0.419374	0.0309626	0.152925	0.58078	0.307591	0.00819527	0.701639	0.00137251	0.022152	0.951765	0.980712	0.820223	0.893938	0.780274	0.915142	0.648262	0.0912352	0.345297	0.70971	0.429743	0.0409626	0.807348	0.0489048	0.0840319
1986.11	PLXNB1	-0.0282976	0.0538842	0.0575345	0.325534	0.00197686	0.379945	0.352506	-0.0949652	0.156529	0.158108	-0.213723	0.0400181	-0.124898	0.0584668	0.0661203	0.0920563	0.10901	0.108881	0.108564	0.108753	0.108625	0.108535	0.108887	0.108742	0.108675	0.109125	0.108794	0.10886	0.108834	0.109034	-0.307394	0.494306	0.528414	2.99855	0.0181776	3.49778	3.24786	-0.872141	1.43945	1.45487	-1.95851	0.367833	-1.14733	0.537209	0.606417	0.758543	0.62109	0.597212	0.00271269	0.985497	0.000469147	0.00116275	0.383131	0.150023	0.145705	0.0501697	0.712998	0.251246	0.591123	0.544238	0.871541	0.911018	0.968667	0.0490634	0.996082	0.00367808	0.0110438	0.566275	0.341576	0.272862	0.112868	0.807286	0.414892	0.95593	0.691369
172.86	CCDC51	-0.0801672	-0.148066	0.0359888	-0.0393903	-0.245468	-0.0472607	-0.124845	-0.12442	-0.111673	-0.268136	-0.195446	-0.15296	-0.214914	-0.166586	-0.351031	0.110375	0.132514	0.130148	0.12901	0.130381	0.130144	0.129405	0.130215	0.130392	0.130639	0.131902	0.130406	0.130355	0.13101	0.134453	-0.726315	-1.11737	0.276523	-0.305327	-1.88269	-0.363141	-0.964764	-0.955494	-0.85644	-2.0525	-1.48176	-1.17295	-1.64869	-1.27155	-2.61082	0.467646	0.263837	0.782146	0.760117	0.0597419	0.7165	0.334663	0.339328	0.391754	0.0401209	0.138405	0.240816	0.0992117	0.203532	0.00903266	0.669005	0.71729	0.981867	0.928287	0.359429	0.852708	0.568813	0.524613	0.595443	0.110272	0.23724	0.383508	0.243799	0.758382	0.0467585
200.992	ATRIP	-0.129113	0.022738	-0.0933429	-0.00972543	-0.128891	0.0214585	-0.164657	0.18875	-0.194495	-0.291517	-0.318859	-0.189108	-0.285071	0.0542198	-0.153326	0.110738	0.131413	0.131129	0.129288	0.13	0.130047	0.129956	0.128957	0.13109	0.130978	0.132764	0.13084	0.130986	0.129972	0.132772	-1.16593	0.173027	-0.711839	-0.0752232	-0.991472	0.165006	-1.26703	1.46367	-1.48368	-2.22568	-2.4017	-1.44533	-2.17634	0.417165	-1.15481	0.243643	0.86263	0.476565	0.940037	0.321455	0.86894	0.205146	0.143284	0.137895	0.0260353	0.0163189	0.148364	0.0295295	0.676558	0.248168	0.474487	0.973742	0.959034	0.983169	0.69664	0.936723	0.426081	0.289414	0.324968	0.0805632	0.0513243	0.274772	0.142291	0.969872	0.414919
3178.22	SHISA5	-0.190304	0.0198792	-0.103208	-0.169183	-0.109159	-0.233043	-0.148592	-0.0371497	-0.103152	-0.274848	-0.299679	-0.249063	-0.191044	0.00772926	-0.162416	0.060967	0.0721492	0.0721217	0.0720027	0.0719762	0.0721506	0.0719737	0.0719929	0.0720529	0.0720905	0.072285	0.0721227	0.0720431	0.0720121	0.072313	-3.12143	0.275529	-1.43103	-2.34968	-1.51661	-3.22996	-2.06453	-0.516019	-1.43162	-3.81254	-4.14579	-3.45333	-2.6518	0.107333	-2.24601	0.00179974	0.78291	0.152423	0.0187896	0.129366	0.0012381	0.0389671	0.605841	0.152254	0.000137548	3.38642e-05	0.00055371	0.00800647	0.914525	0.0247032	0.0252282	0.953149	0.853588	0.155583	0.498667	0.00824543	0.140786	0.754749	0.344612	0.00203238	0.000543884	0.00614711	0.0887549	0.993465	0.0906561
651.041	SPRY1	0.216623	0.209529	0.0703872	0.0959243	0.180044	0.606788	0.154382	0.450777	0.189105	0.16724	0.325494	0.220719	0.180267	-0.165218	0.21861	0.0999931	0.118619	0.118564	0.117995	0.117878	0.117461	0.117847	0.117604	0.118107	0.117944	0.118117	0.117983	0.117933	0.118953	0.11869	2.16638	1.7664	0.593666	0.812951	1.52737	5.16588	1.31002	3.83301	1.60113	1.41797	2.7557	1.87077	1.52855	-1.38893	1.84186	0.0302824	0.077329	0.552736	0.416246	0.126668	2.39311e-07	0.190189	0.000126583	0.109347	0.1562	0.00585664	0.0613774	0.126377	0.164854	0.0654955	0.156233	0.438234	0.964543	0.760329	0.49638	5.10401e-06	0.407094	0.000973795	0.282206	0.286122	0.0256886	0.150152	0.277378	0.710109	0.175832
212.907	BSN	0.113983	-0.252838	0.197574	0.342592	0.0897386	0.389826	0.562962	-0.573647	0.238758	0.342848	-0.221745	-0.122514	0.20371	-0.121701	-0.365171	0.124475	0.150308	0.14689	0.145262	0.146299	0.145745	0.144492	0.150359	0.146248	0.145418	0.149272	0.147724	0.145962	0.148133	0.151363	0.915708	-1.68214	1.34504	2.35844	0.61339	2.67471	3.89614	-3.81518	1.63256	2.35767	-1.48551	-0.829344	1.39563	-0.821569	-2.41256	0.35982	0.0925426	0.178611	0.0183519	0.539618	0.00747944	9.77362e-05	0.000136083	0.102561	0.0183902	0.13741	0.40691	0.162825	0.411323	0.015841	0.583043	0.480726	0.87837	0.153591	0.830785	0.0353787	0.00172699	0.00104082	0.271482	0.0633648	0.235806	0.551515	0.319624	0.904164	0.0674262
1542.28	APEH	-0.0698541	0.0300553	-0.0407339	-0.0200361	-0.0278555	-0.112754	-0.0427206	-0.0443136	-0.0664576	-0.1248	-0.245632	-0.21003	-0.190317	0.0313843	-0.183219	0.0828498	0.0981349	0.098039	0.0977859	0.0978035	0.0980248	0.0977796	0.0979056	0.0979591	0.0979102	0.0982954	0.0980638	0.0979776	0.0979081	0.0984293	-0.843142	0.306265	-0.415487	-0.204897	-0.284811	-1.15026	-0.436907	-0.452616	-0.678422	-1.27464	-2.49892	-2.14177	-1.94246	0.320548	-1.86143	0.399149	0.759403	0.677785	0.837652	0.775789	0.250036	0.662179	0.650826	0.497504	0.202437	0.0124573	0.0322118	0.0520816	0.748553	0.0626841	0.615959	0.94687	0.971674	0.952695	0.932769	0.460279	0.824847	0.788183	0.681899	0.343927	0.0428111	0.100275	0.180193	0.976898	0.17032
823.418	INTU	0.126321	0.0777196	0.161179	0.0301152	0.122856	-0.0880482	0.049074	0.168317	0.173014	0.0816301	0.249016	0.279506	0.348854	0.178285	0.376845	0.0818767	0.0973153	0.0968025	0.0965605	0.0964349	0.0971315	0.0964845	0.0965265	0.0965829	0.0965459	0.0967007	0.096344	0.0961341	0.0966486	0.0967827	1.54282	0.798637	1.66503	0.311879	1.27398	-0.906485	0.50862	1.74374	1.79135	0.845506	2.57512	2.90112	3.62883	1.84467	3.89372	0.122875	0.424501	0.0959076	0.755133	0.202669	0.364679	0.611019	0.0812039	0.0732375	0.397829	0.0100206	0.00371826	0.000284707	0.0650859	9.87177e-05	0.333968	0.837966	0.769135	0.926731	0.588077	0.584047	0.792024	0.191595	0.224639	0.549891	0.0368665	0.0245566	0.0137865	0.485939	0.00159192
780.544	RNF123	0.0206532	-0.0711835	-0.00381126	-0.115642	-0.175332	0.0297556	-0.137258	0.0561729	-0.0689478	-0.121644	0.0208849	-0.0477502	-0.0455476	-0.0431855	-0.0968808	0.0645785	0.0771463	0.0765214	0.0761473	0.0763434	0.0762367	0.0761523	0.0760383	0.0764155	0.0762684	0.0765435	0.0762757	0.0761124	0.0764548	0.0773353	0.319816	-0.922708	-0.0498065	-1.51866	-2.29662	0.390306	-1.80242	0.738745	-0.902275	-1.59494	0.272849	-0.626021	-0.598425	-0.56485	-1.25274	0.749108	0.356159	0.960277	0.128849	0.0216407	0.69631	0.0714794	0.460062	0.366911	0.110725	0.784969	0.531301	0.549556	0.572176	0.210302	0.86517	0.798007	0.995492	0.452741	0.225545	0.841774	0.214614	0.637444	0.574572	0.224449	0.847141	0.664391	0.691383	0.952534	0.373664
255.081	HSPA4L	0.203564	0.0789735	0.124848	0.084447	0.132034	0.496027	0.0367145	-0.0612058	-0.0159217	0.376928	0.310348	0.124948	0.31558	-0.00567341	0.313145	0.117017	0.139703	0.138702	0.137762	0.137673	0.136954	0.137868	0.138876	0.138849	0.136897	0.138061	0.138086	0.137125	0.138994	0.138769	1.73962	0.565297	0.900111	0.612993	0.959044	3.62186	0.266302	-0.440724	-0.114669	2.75336	2.24791	0.904855	2.30141	-0.0408178	2.25658	0.0819261	0.571872	0.368061	0.539881	0.337537	0.000292493	0.790006	0.659413	0.908707	0.00589865	0.0245819	0.365542	0.0213686	0.967441	0.0240342	0.270084	0.896391	0.946405	0.839995	0.707253	0.0024675	0.898874	0.794391	0.951396	0.0289603	0.0677669	0.513115	0.1276	0.998677	0.0888534
301.334	MFSD8	0.144072	8.41564e-05	0.0666553	0.0528644	0.101396	-0.0976785	-0.0765948	-0.174413	0.0745843	0.0430389	0.240437	0.106258	0.182438	0.00591678	-0.0870439	0.0862812	0.103636	0.102426	0.101255	0.101184	0.102829	0.101751	0.102884	0.101882	0.101509	0.101773	0.101572	0.10097	0.102398	0.104354	1.66979	0.000812037	0.650768	0.522091	1.00209	-0.949912	-0.752764	-1.69525	0.732068	0.423991	2.36248	1.04614	1.80685	0.0577824	-0.834118	0.0949601	0.999352	0.515196	0.601607	0.316298	0.342157	0.451592	0.0900288	0.464127	0.671572	0.0181532	0.295495	0.0707863	0.953922	0.404214	0.29133	0.999809	0.961515	0.868056	0.691411	0.560483	0.673053	0.207844	0.655364	0.775586	0.0553393	0.443745	0.206726	0.99652	0.573368
114.43	CAMKV	-0.44422	0.147171	-0.132084	0.193953	0.10955	-0.09768	0.628647	-1.05921	0.131024	0.226082	-0.897813	0.0320527	-0.406706	0.365249	-0.0997253	0.197568	0.231772	0.232451	0.229455	0.229898	0.231744	0.227819	0.238696	0.23043	0.229501	0.238911	0.230735	0.232825	0.229567	0.233565	-2.24844	0.634984	-0.568224	0.845276	0.476515	-0.4215	2.75942	-4.43749	0.568604	0.985102	-3.75794	0.138916	-1.74683	1.59104	-0.426969	0.0245478	0.525439	0.569883	0.397957	0.633707	0.67339	0.00579042	9.10136e-06	0.569625	0.324574	0.000171321	0.889517	0.0806671	0.111601	0.669402	0.137571	0.879541	0.965721	0.747412	0.878487	0.827729	0.0358916	9.85581e-05	0.736859	0.477237	0.00198143	0.929587	0.219845	0.615461	0.788924
27.1504	MON1A	0.0469003	0.0169164	-0.0467438	-0.0842802	-0.00639694	-0.071776	-0.29937	-0.14435	-0.0865892	-0.845003	0.0482421	-0.294625	-0.344752	-0.0334855	-0.181335	0.198958	0.240156	0.237856	0.232503	0.232038	0.236623	0.23711	0.23658	0.236365	0.252812	0.236515	0.240089	0.239582	0.236085	0.245918	0.23573	0.070439	-0.196521	-0.362491	-0.0275685	-0.303335	-1.26258	-0.610153	-0.366337	-3.34241	0.203971	-1.22715	-1.43898	-0.141836	-0.737379	0.813642	0.943844	0.844202	0.716985	0.978006	0.761635	0.20674	0.54176	0.714114	0.000830534	0.838376	0.219766	0.150157	0.887209	0.460892	0.90274	0.989666	0.986021	0.914742	0.994366	0.879573	0.427749	0.705106	0.836977	0.0074102	0.886461	0.360531	0.305763	0.989987	0.623021
278.337	RAD54L2	0.0855972	0.0595866	0.100918	-0.184215	0.00675414	0.170115	-0.0317421	-0.268429	0.226839	0.384289	0.30373	0.275447	0.277844	-0.0215574	0.330296	0.152601	0.181208	0.180529	0.180595	0.180086	0.180075	0.18007	0.181271	0.179861	0.179214	0.180035	0.179645	0.179473	0.180706	0.180456	0.56092	0.328829	0.559013	-1.02005	0.0375051	0.944689	-0.176276	-1.48081	1.26119	2.1443	1.68706	1.53328	1.54811	-0.119296	1.83034	0.574852	0.742285	0.576153	0.307707	0.970082	0.344818	0.860077	0.138657	0.207241	0.032009	0.0915922	0.125206	0.121595	0.905041	0.0671989	0.749987	0.943148	0.967559	0.672457	0.991742	0.563614	0.935933	0.281981	0.412026	0.0929348	0.175038	0.243755	0.271381	0.993286	0.179152
724.432	TEX264	-0.256765	-0.0719177	-0.167682	-0.156532	-0.132156	-0.557243	-0.140438	-0.334259	-0.216122	-0.417373	-0.40232	-0.318011	-0.226284	-0.0278968	-0.354766	0.0942549	0.111631	0.111502	0.111044	0.111032	0.11212	0.110978	0.111541	0.111394	0.111555	0.112041	0.111512	0.111232	0.111149	0.112325	-2.72415	-0.644246	-1.50385	-1.40964	-1.19025	-4.97004	-1.26546	-2.99674	-1.94016	-3.74141	-3.59084	-2.85182	-2.03434	-0.250985	-3.15838	0.00644666	0.519416	0.132619	0.158647	0.233948	6.694e-07	0.205708	0.00272884	0.0523607	0.000182994	0.00032961	0.00434703	0.0419176	0.801825	0.00158647	0.0592839	0.876884	0.820223	0.501811	0.621765	1.27058e-05	0.426727	0.0131618	0.182794	0.00250053	0.0032731	0.0272428	0.164198	0.981249	0.0136051
386.247	DUSP7	-0.0675702	-0.0929876	-0.202698	-0.414043	-0.366854	-0.0551274	-0.664128	0.194571	-0.661766	-0.561864	0.0858605	-0.183761	-0.342311	-0.328428	-0.0476666	0.099664	0.118668	0.11848	0.118291	0.118215	0.117752	0.119097	0.116943	0.119812	0.118962	0.117688	0.117955	0.118233	0.118685	0.118647	-0.677981	-0.783595	-1.71082	-3.5002	-3.10327	-0.468164	-5.57639	1.66382	-5.52337	-4.72306	0.729558	-1.55789	-2.89523	-2.76723	-0.401751	0.497784	0.433278	0.0871151	0.000464907	0.00191397	0.639667	2.45565e-08	0.0961492	3.32555e-08	2.32318e-06	0.46566	0.11926	0.00378879	0.00565353	0.687868	0.69288	0.842693	0.741801	0.0162254	0.0543455	0.804638	2.45586e-06	0.217612	3.52689e-06	9.7403e-05	0.584149	0.235336	0.0651597	0.123228	0.799835
147.88	POC1A	-0.1232	-0.145491	-0.055125	0.125789	-0.178446	-0.0879658	0.105054	-0.299231	-0.12199	-0.172818	-0.383926	-0.300101	-0.395235	0.0524583	-0.483271	0.11827	0.14176	0.139831	0.13708	0.139024	0.139482	0.137111	0.140508	0.139548	0.139108	0.142679	0.140535	0.140719	0.138682	0.145191	-1.04169	-1.02632	-0.394225	0.91763	-1.28356	-0.630661	0.7662	-2.12963	-0.874179	-1.24233	-2.69084	-2.13541	-2.80868	0.378264	-3.32853	0.297557	0.304739	0.693415	0.358812	0.199295	0.528262	0.443558	0.0332021	0.382021	0.214114	0.00712725	0.0327276	0.00497452	0.705235	0.00087307	0.527753	0.757067	0.971674	0.714931	0.586448	0.72287	0.667066	0.0964224	0.586636	0.357488	0.0294826	0.101363	0.0735976	0.972085	0.00867313
342.754	PPM1M	-0.104886	-0.162396	-0.0608678	-0.207109	-0.239927	-0.28805	-0.238726	-0.294187	-0.186796	-0.372733	-0.154819	-0.436691	-0.140301	-0.0322509	-0.257588	0.101321	0.120895	0.119897	0.119495	0.119676	0.120409	0.119529	0.120202	0.119958	0.120213	0.120354	0.12075	0.119453	0.119582	0.121466	-1.03518	-1.34328	-0.507667	-1.7332	-2.00479	-2.39226	-1.99722	-2.44745	-1.55717	-3.10061	-1.28637	-3.6165	-1.17453	-0.269698	-2.12066	0.300583	0.179181	0.611687	0.0830607	0.044985	0.0167452	0.0458011	0.0143871	0.11943	0.0019312	0.198314	0.000298616	0.240184	0.787393	0.0339503	0.530591	0.630524	0.969537	0.360111	0.317903	0.0671669	0.157537	0.050138	0.298725	0.0134248	0.310095	0.00390415	0.403533	0.981004	0.11175
2816.42	WDR82	0.0748291	0.0381875	0.00421092	-0.0043042	0.0417034	0.0339095	0.104755	-0.015987	0.0733588	0.144966	0.107182	0.0958981	0.0782291	0.014172	0.152739	0.0487134	0.0578467	0.057713	0.0574844	0.0574604	0.057604	0.0573768	0.0575954	0.057549	0.0573989	0.0576463	0.0574989	0.0574571	0.0576404	0.0577699	1.53611	0.660151	0.0729631	-0.074876	0.725776	0.588665	1.82574	-0.277575	1.27472	2.52559	1.85931	1.66782	1.36152	0.245869	2.64392	0.124511	0.509157	0.941836	0.940313	0.467976	0.556086	0.0678889	0.781339	0.202409	0.0115505	0.0629838	0.0953507	0.173348	0.805784	0.00819512	0.336699	0.872947	0.993233	0.983197	0.794484	0.7451	0.206636	0.875627	0.405555	0.046354	0.132879	0.20135	0.330822	0.981249	0.0440515
42.0568	PITX2	0.477123	-0.539695	0.0567441	-0.254391	0.410508	-0.388756	-0.105244	0.328736	-0.208987	-0.0103855	1.27048	0.839628	0.558218	1.42218	1.18187	0.194479	0.255002	0.236017	0.23634	0.226129	0.244098	0.233638	0.228615	0.239303	0.232951	0.219444	0.222002	0.224495	0.21725	0.222059	2.45334	-2.11643	0.240424	-1.07638	1.81537	-1.59262	-0.450458	1.43794	-0.873319	-0.0445824	5.78955	3.78207	2.48655	6.54628	5.32233	0.0141535	0.034308	0.810002	0.281759	0.0694671	0.111244	0.65238	0.15045	0.382489	0.96444	7.05732e-09	0.000155532	0.012899	5.89861e-11	1.02448e-07	0.0975334	0.279551	0.985782	0.647088	0.387885	0.26838	0.817937	0.299494	0.58702	0.9775	5.02929e-07	0.00234599	0.106012	2.06469e-08	5.61857e-06
1061.49	C4orf3	0.0249345	0.00776826	-0.0675979	-0.153746	-0.0855189	-0.153956	0.0432061	0.265842	-0.113916	-0.106829	-0.0357196	-0.00486406	-0.0355747	0.183187	-0.110443	0.0496221	0.0592209	0.0589892	0.0585421	0.0584565	0.0589949	0.0580982	0.0579436	0.058836	0.0585488	0.0589937	0.0584945	0.0584092	0.0582635	0.0596572	0.502487	0.131174	-1.14594	-2.62625	-1.46295	-2.60965	0.743674	4.58793	-1.93616	-1.82461	-0.60548	-0.0831541	-0.60906	3.14412	-1.8513	0.615325	0.895637	0.251821	0.00863315	0.143481	0.00906338	0.457073	4.47654e-06	0.052848	0.0680603	0.54486	0.933729	0.542485	0.00166589	0.0641269	0.778768	0.980809	0.911602	0.100237	0.521124	0.041272	0.678131	5.22819e-05	0.183902	0.160711	0.657311	0.957012	0.685894	0.0561057	0.173074
425.781	PRSS12	-0.0444812	-0.0857806	0.166408	-0.128465	-0.0697591	0.736432	0.0394017	0.246633	0.46623	0.334336	0.953817	0.458632	0.411831	0.000569701	1.17429	0.127834	0.152032	0.150758	0.15084	0.150733	0.149353	0.15035	0.150203	0.149812	0.149852	0.149192	0.149755	0.149712	0.151031	0.149118	-0.347961	-0.564227	1.10381	-0.851661	-0.462798	4.93082	0.262068	1.642	3.1121	2.23111	6.39323	3.06255	2.75082	0.00377207	7.87489	0.727869	0.5726	0.269674	0.394402	0.643509	8.18836e-07	0.793269	0.10059	0.00185761	0.0256738	1.62416e-10	0.0021946	0.00594471	0.99699	3.41031e-15	0.852303	0.896528	0.917449	0.743864	0.882441	1.51555e-05	0.899971	0.224463	0.0193903	0.0799227	1.93291e-08	0.0171377	0.080247	0.999875	1.08886e-12
66.1266	NDST3	0.325483	-0.0760839	0.240663	0.472792	0.174438	0.452965	0.536011	-0.0676579	0.486515	0.501276	0.3147	0.46432	0.420111	-0.337638	0.0846535	0.131342	0.164222	0.155948	0.14922	0.153471	0.151923	0.148603	0.158313	0.151184	0.149593	0.15536	0.150941	0.15062	0.164836	0.161687	2.47812	-0.4633	1.54322	3.16842	1.13662	2.98154	3.60699	-0.427368	3.21804	3.35094	2.02562	3.07617	2.78922	-2.04833	0.523563	0.0132075	0.64315	0.122777	0.00153272	0.255697	0.00286802	0.000309766	0.669111	0.0012907	0.000805385	0.042804	0.00209681	0.00528352	0.0405279	0.600583	0.0936168	0.917359	0.80758	0.0341258	0.642822	0.0164698	0.00400828	0.801334	0.0148555	0.0072503	0.100694	0.016614	0.076292	0.385858	0.738305
510.622	HMGB2	0.390912	-0.0355701	0.288393	0.333376	0.188142	0.482203	0.509485	0.24317	0.19192	0.465408	-0.0327419	0.237036	0.0580476	-0.0868085	-0.556169	0.128875	0.153611	0.152544	0.152036	0.152288	0.152074	0.151748	0.152366	0.152522	0.151903	0.153282	0.152377	0.152576	0.153178	0.155359	3.03326	-0.23156	1.89056	2.19275	1.23543	3.17086	3.35744	1.59596	1.25832	3.06386	-0.213606	1.55558	0.380451	-0.566717	-3.5799	0.0024193	0.81688	0.0586831	0.0283256	0.216669	0.00151991	0.00078669	0.110498	0.208278	0.00218502	0.830855	0.119807	0.703611	0.570906	0.000343719	0.031093	0.962821	0.647954	0.196333	0.603036	0.00976169	0.00813856	0.240277	0.413119	0.0146254	0.881362	0.236181	0.809059	0.952257	0.00426464
168.041	SAP30	0.0150617	-0.140129	0.0141548	0.0389988	0.0104608	0.139356	0.0267668	0.0419858	-0.0490583	0.100811	-0.0277174	-0.0529188	-0.164767	-0.108061	-0.0157767	0.0905932	0.110312	0.107405	0.105053	0.105566	0.105789	0.105133	0.105988	0.107041	0.105033	0.10805	0.106742	0.107065	0.10787	0.109403	0.166256	-1.27029	0.131789	0.37123	0.0990926	1.3173	0.254599	0.396136	-0.458312	0.959809	-0.256523	-0.495766	-1.53894	-1.00177	-0.144207	0.867956	0.203981	0.895151	0.710466	0.921065	0.187739	0.799033	0.692005	0.646728	0.337152	0.797547	0.62006	0.123818	0.316454	0.885337	0.933956	0.660756	0.988492	0.913199	0.978233	0.382046	0.902744	0.815812	0.791436	0.489979	0.85734	0.73492	0.274341	0.856741	0.933995
2506.43	SCRG1	-0.0947968	0.0351107	-0.0478856	-0.0797676	-0.0312065	-0.120451	-0.18958	0.0153692	-0.176812	-0.204325	0.0445858	-0.0179198	-0.00533621	0.051832	0.0669539	0.0775677	0.0918336	0.0917775	0.0916369	0.0916164	0.0917681	0.091683	0.0916479	0.0917912	0.091736	0.0917385	0.0916675	0.0916208	0.0916725	0.0918411	-1.22212	0.38233	-0.521758	-0.870475	-0.340621	-1.31256	-2.06778	0.167698	-1.92624	-2.22732	0.48601	-0.195486	-0.0582424	0.565404	0.729019	0.221663	0.702217	0.601839	0.384041	0.733389	0.189332	0.0386605	0.86682	0.0540738	0.0259259	0.62696	0.845012	0.953556	0.571799	0.46599	0.452549	0.933884	0.969051	0.735816	0.918112	0.383744	0.139906	0.927951	0.186694	0.0803919	0.724554	0.900224	0.973407	0.952502	0.627418
176.934	MAD2L1	0.216499	-0.0158416	0.145542	0.255294	0.110886	0.441026	0.381484	0.331982	0.160691	0.291481	0.189404	0.186963	-0.0402589	0.261235	-0.152133	0.114385	0.137986	0.13564	0.133437	0.134372	0.133456	0.132755	0.133687	0.134873	0.133507	0.135575	0.134492	0.135439	0.134526	0.139425	1.89273	-0.114805	1.073	1.91323	0.825216	3.30466	2.87359	2.48327	1.19143	2.18327	1.39704	1.39014	-0.297248	1.9419	-1.09115	0.0583935	0.908599	0.28327	0.0557192	0.409249	0.000950904	0.00405833	0.0130182	0.233486	0.0290162	0.162401	0.164487	0.766277	0.0521498	0.275208	0.224175	0.98313	0.920787	0.28857	0.756524	0.00665689	0.0275832	0.0461512	0.442611	0.0869389	0.267359	0.294813	0.852068	0.437375	0.444826
9323.7	ANXA5	-0.122346	0.0807612	-0.131527	-0.152902	-0.105975	-0.0269879	-0.135692	0.22764	-0.0402896	-0.0737434	-0.0443652	0.216295	0.00869118	-0.0203908	0.0377341	0.0448192	0.0530345	0.0530503	0.0529768	0.0529669	0.05299	0.0529629	0.0529071	0.0529875	0.0529653	0.0530324	0.0529098	0.0529449	0.0529942	0.0530631	-2.72976	1.52281	-2.47929	-2.88621	-2.00077	-0.509301	-2.56201	4.30262	-0.760362	-1.3923	-0.836567	4.08799	0.164155	-0.384774	0.711117	0.00633813	0.127807	0.0131645	0.00389912	0.045417	0.610541	0.0104068	1.68787e-05	0.447038	0.163833	0.402836	4.35136e-05	0.869609	0.700405	0.477012	0.0587419	0.546545	0.354851	0.0618713	0.318903	0.783849	0.0549189	0.000169371	0.642422	0.295959	0.523894	0.000840675	0.920234	0.972085	0.636997
110.134	GUCY1A1	0.934751	0.332072	0.507219	0.162802	0.530203	0.0473121	-0.0379458	0.661783	-0.314733	0.313986	1.74794	0.984358	0.368314	0.67563	1.1748	0.174423	0.210351	0.207646	0.208169	0.205901	0.210678	0.209635	0.2057	0.214112	0.207435	0.201734	0.204014	0.207115	0.206099	0.204805	5.35911	1.57866	2.4427	0.78207	2.57504	0.224571	-0.181009	3.21723	-1.46995	1.51366	8.6646	4.82494	1.77831	3.27818	5.73619	8.3631e-08	0.114415	0.0145777	0.434173	0.0100228	0.822313	0.856361	0.00129437	0.141576	0.130113	4.53089e-18	1.40043e-06	0.0753529	0.00104479	9.68278e-09	7.21227e-06	0.520478	0.371496	0.774482	0.148058	0.913052	0.933854	0.0071283	0.330632	0.25224	2.15688e-15	4.48026e-05	0.212716	0.0399808	6.85921e-07
202.984	FBXO8	0.207504	0.109089	0.0303641	0.0440818	0.0720653	0.288703	0.106234	0.244332	0.187444	0.201166	0.154859	0.316009	0.180577	0.0966271	-0.0828248	0.0822187	0.0992183	0.0985081	0.0962477	0.0963812	0.0959965	0.0958485	0.0958262	0.0965106	0.0956152	0.0977895	0.0953934	0.0958028	0.0974612	0.101256	2.5238	1.09948	0.30824	0.458003	0.747711	3.00744	1.10836	2.54974	1.94221	2.10391	1.58359	3.3127	1.88488	0.991442	-0.817971	0.0116093	0.271557	0.7579	0.64695	0.454634	0.00263462	0.267708	0.0107803	0.0521114	0.0353862	0.113287	0.000924006	0.0594455	0.32147	0.413374	0.0867014	0.727392	0.979461	0.885696	0.78842	0.0153774	0.495797	0.0398808	0.182298	0.100254	0.205115	0.00909562	0.191585	0.860273	0.581028
230.62	CEP44	0.303291	0.154014	0.269553	0.0787436	0.17112	0.0864042	0.145211	0.0952098	0.225444	0.266391	0.195744	0.24954	0.22969	0.0625475	-0.0714209	0.108633	0.12994	0.128474	0.128094	0.12781	0.128962	0.12773	0.1286	0.128175	0.127496	0.129006	0.127897	0.127681	0.129177	0.131572	2.79189	1.18527	2.09811	0.614731	1.33886	0.669999	1.13687	0.740355	1.75888	2.0894	1.51733	1.95111	1.79893	0.484199	-0.542826	0.00524017	0.235911	0.0358952	0.538732	0.180615	0.502859	0.255594	0.459085	0.0785973	0.0366713	0.129184	0.0510442	0.0720291	0.628245	0.587249	0.0517108	0.691349	0.55955	0.839417	0.565898	0.702491	0.483597	0.636557	0.232163	0.102979	0.224933	0.133865	0.208846	0.961328	0.72707
16.4393	TMEM144	-0.433723	-0.484708	-0.151166	-0.332027	-0.301516	0.610611	0.249855	0.408562	-0.352274	-0.305078	0.381917	0.320902	-0.351879	-0.112514	0.134314	0.285334	0.349822	0.332236	0.328855	0.329546	0.312093	0.315073	0.314612	0.33517	0.329931	0.319094	0.316457	0.331589	0.329102	0.329533	-1.52005	-1.38559	-0.454996	-1.00965	-0.914945	1.9565	0.793008	1.29862	-1.05103	-0.924672	1.19688	1.01405	-1.06119	-0.341881	0.40759	0.128498	0.165873	0.649112	0.312665	0.36022	0.0504063	0.427773	0.194073	0.293245	0.355136	0.231353	0.310561	0.288603	0.73244	0.683575	0.342114	0.609139	0.969779	0.677536	NA	0.153856	0.65436	0.358588	0.503629	0.508097	0.347515	0.459071	NA	0.973895	0.797354
2490.48	GASK1B	0.108237	0.231514	0.104876	-0.0590727	-0.00717978	0.34413	-0.151501	0.473596	0.0922354	0.0805995	0.712127	0.663864	0.355838	0.499782	0.776524	0.126198	0.149338	0.14932	0.149279	0.149261	0.149185	0.149305	0.14912	0.149277	0.149236	0.1491	0.149062	0.149136	0.149137	0.149136	0.857679	1.55027	0.702359	-0.395721	-0.0481023	2.30674	-1.01471	3.17594	0.61788	0.540082	4.77617	4.45362	2.38599	3.35116	5.20682	0.39107	0.121077	0.482456	0.692311	0.961635	0.0210695	0.310244	0.00149349	0.536655	0.58914	1.78669e-06	8.44343e-06	0.0170332	0.000804731	1.921e-07	0.609879	0.534076	0.959504	0.906003	0.989927	0.080009	0.542331	0.00803116	0.713123	0.715737	5.25021e-05	0.000216563	0.115727	0.032911	9.68719e-06
61.9299	NPY1R	0.213444	0.303475	0.145375	0.210836	0.41269	0.0483487	0.457109	-0.598762	0.185307	0.497759	-0.0774936	0.00990447	0.280677	-0.0668447	0.316888	0.174089	0.206595	0.206523	0.202798	0.201267	0.206694	0.200514	0.215129	0.204823	0.200706	0.209882	0.206377	0.202716	0.208358	0.206858	1.22606	1.46893	0.703918	1.03963	2.05046	0.233915	2.27969	-2.78327	0.904719	2.48004	-0.369224	0.0479922	1.38458	-0.320816	1.53191	0.220175	0.14185	0.481484	0.298511	0.0403192	0.815051	0.0226259	0.00538145	0.365614	0.0131369	0.711961	0.961722	0.16618	0.74835	0.125545	0.4513	0.570518	0.959504	0.664582	0.30489	0.90951	0.0968254	0.0228568	0.573202	0.0502357	0.793208	0.974679	0.322325	0.976898	0.268339
834.968	NAA15	0.150394	0.0728999	0.101071	0.0409581	0.0513582	0.161987	0.0253055	0.227179	0.0841295	0.15907	0.322091	0.200994	0.204512	0.0822311	0.10887	0.0769281	0.0915228	0.0911023	0.0907107	0.0907273	0.0908166	0.0906949	0.0905938	0.0909209	0.0905814	0.0907414	0.0906402	0.0905175	0.091007	0.091532	1.95499	0.796521	1.10943	0.451524	0.566073	1.78367	0.279018	2.50767	0.925304	1.7561	3.54955	2.2175	2.25937	0.903569	1.18943	0.0505837	0.425729	0.267245	0.651612	0.571344	0.0744776	0.780231	0.0121529	0.354808	0.0790719	0.000385893	0.0265892	0.0238606	0.366224	0.234272	0.208375	0.838009	0.916039	0.888501	0.846282	0.202689	0.893635	0.0436691	0.563384	0.178074	0.00370065	0.0882918	0.132282	0.878307	0.400758
46.2766	IL15	-0.502748	-0.171361	-0.260906	0.064509	-0.126359	-0.32332	-0.120453	-0.171212	0.0196829	-0.249255	-0.459065	-1.08994	-0.241028	0.116942	-0.377797	0.191734	0.226175	0.225026	0.217438	0.219947	0.224723	0.219351	0.221652	0.219817	0.221681	0.228799	0.237737	0.221681	0.219167	0.230246	-2.62211	-0.757645	-1.15945	0.296678	-0.574496	-1.43875	-0.549131	-0.772436	0.0895423	-1.12438	-2.00642	-4.58463	-1.08727	0.533576	-1.64084	0.00873867	0.448664	0.246273	0.766713	0.565632	0.150222	0.582915	0.439856	0.928651	0.26085	0.0448119	4.54788e-06	0.276916	0.593635	0.100831	0.0717234	0.849846	0.908205	0.932074	0.843756	0.330156	0.772353	0.620224	0.962773	0.41036	0.104019	0.000129036	0.442612	0.957142	0.231568
20.3565	FHIP1A	0.362407	0.26274	0.192317	0.0378918	-0.711043	0.447741	-0.0484044	-0.0104826	0.271134	0.125796	0.197169	0.120606	0.239255	0.0278183	-0.39932	0.251442	0.302259	0.300014	0.296959	0.319117	0.292868	0.298949	0.301176	0.295885	0.296391	0.300706	0.298239	0.29425	0.302361	0.323395	1.44132	0.869255	0.641025	0.127599	-2.22816	1.52882	-0.161915	-0.0348057	0.916351	0.424427	0.655687	0.404393	0.813103	0.0920037	-1.23478	0.149495	0.384708	0.521506	0.898466	0.0258699	0.126309	0.871373	0.972235	0.359483	0.671254	0.512026	0.685924	0.416159	0.926695	0.216914	0.369122	0.816541	0.962857	0.969245	0.245848	0.293309	0.941633	0.986418	0.567025	0.775516	0.628079	0.788104	0.576653	0.994463	0.381596
465.403	ARFIP1	0.0141383	0.0270903	-0.0798467	-0.0213633	-0.0126034	0.108317	-0.0670087	0.111059	-0.00895269	0.00623493	0.0171006	0.14224	0.0577392	-0.133309	-0.0707113	0.0619725	0.0741362	0.0738628	0.0724246	0.0725351	0.0726875	0.0725724	0.072417	0.0730664	0.0725281	0.0735717	0.0723106	0.0723629	0.0738003	0.0748042	0.228138	0.365413	-1.08101	-0.294974	-0.173755	1.49017	-0.923336	1.5336	-0.122528	0.0859656	0.232435	1.96707	0.797912	-1.80634	-0.945285	0.819539	0.714803	0.279691	0.768014	0.862058	0.136179	0.355832	0.125128	0.902481	0.931494	0.8162	0.049175	0.424922	0.0708645	0.344513	0.906275	0.938237	0.919003	0.932283	0.958736	0.308993	0.588914	0.262496	0.948723	0.956264	0.870463	0.130404	0.585183	0.507131	0.517357
1351.69	ICE1	0.200365	0.047853	0.0748904	0.000117539	0.0428581	0.0706626	0.0582272	0.205514	0.194807	0.254377	0.30292	0.499237	0.25724	-0.441073	0.302451	0.10732	0.127267	0.127075	0.126914	0.126889	0.127	0.126842	0.126841	0.126877	0.126749	0.126905	0.126635	0.126752	0.127568	0.127056	1.86699	0.376005	0.589338	0.000926136	0.337761	0.556397	0.459053	1.62025	1.53539	2.00694	2.38699	3.94234	2.02948	-3.45754	2.38045	0.0619034	0.706913	0.555634	0.999261	0.735544	0.577939	0.646196	0.105179	0.124687	0.0447561	0.016987	8.06906e-05	0.0424095	0.000545123	0.0172914	0.231226	0.93553	0.964543	0.999932	0.918489	0.7611	0.813924	0.232289	0.306212	0.119641	0.052922	0.00139429	0.164879	0.0256423	0.0715108
323.001	ABCE1	0.23823	-0.012332	0.175445	-0.0917407	-0.0630865	-0.0412088	-0.154429	-0.110635	0.0450203	0.270552	0.397938	0.340816	0.437026	0.101222	0.221768	0.176832	0.210169	0.209298	0.209312	0.209282	0.209596	0.209387	0.209622	0.209346	0.208677	0.208909	0.208686	0.208411	0.209316	0.209668	1.34721	-0.0586765	0.838257	-0.438296	-0.301443	-0.19661	-0.737531	-0.527785	0.215052	1.29651	1.90484	1.63315	2.09694	0.483587	1.05771	0.177914	0.95321	0.401886	0.661172	0.763077	0.844133	0.460799	0.597649	0.829727	0.1948	0.0568009	0.102438	0.0359985	0.628679	0.290188	0.403536	0.99122	0.948341	0.893772	0.928002	0.925195	0.680985	0.748717	0.907983	0.334533	0.123378	0.212019	0.154791	0.961562	0.461085
864.59	OTUD4	0.134603	0.201682	-0.0316672	-0.0561594	-0.00075564	-0.0380372	-0.059091	-0.233345	0.213762	0.171632	0.3923	0.124304	0.337251	0.0215181	0.201905	0.128357	0.151981	0.152066	0.15179	0.151745	0.151967	0.15176	0.152141	0.151666	0.151598	0.151629	0.15172	0.151455	0.15192	0.152032	1.04866	1.32703	-0.208246	-0.36998	-0.00497968	-0.250299	-0.389372	-1.53375	1.40943	1.13215	2.58723	0.819294	2.22674	0.14164	1.32804	0.294333	0.1845	0.835037	0.711397	0.996027	0.802356	0.697001	0.125091	0.158708	0.257571	0.00967501	0.412619	0.0259649	0.887364	0.184165	0.525008	0.635338	0.985782	0.913277	0.999332	0.901089	0.847437	0.262467	0.352384	0.406937	0.036027	0.555857	0.13466	0.989987	0.344041
123.075	LSM6	-0.132277	-0.227091	-0.117403	0.102912	0.0278132	-0.144048	0.0507554	-0.192939	-0.0743659	-0.0340692	-0.340425	-0.413484	-0.193284	0.0352269	-0.454816	0.1165	0.140871	0.138203	0.13437	0.13512	0.13771	0.134655	0.137541	0.136915	0.135686	0.140698	0.139586	0.136982	0.136369	0.143849	-1.13543	-1.61205	-0.849492	0.765886	0.205841	-1.04602	0.37693	-1.40277	-0.543154	-0.251088	-2.41955	-2.96222	-1.41102	0.258319	-3.16176	0.256196	0.106952	0.395608	0.443744	0.836915	0.29555	0.706226	0.160685	0.587024	0.801746	0.0155399	0.00305428	0.158239	0.79616	0.00156817	0.487917	0.510884	0.948341	0.780981	0.951599	0.513438	0.852639	0.314112	0.749187	0.870051	0.0495553	0.021521	0.315074	0.981105	0.0135119
974.551	TMEM184C	0.072965	0.083637	0.0583573	-0.0225115	0.104077	-0.0204917	0.0593013	-0.179981	0.125968	0.183682	0.199253	0.139386	0.224536	-0.0690631	0.0252134	0.101229	0.119998	0.119805	0.119583	0.119456	0.119795	0.119457	0.119933	0.119586	0.119399	0.119668	0.11953	0.119365	0.119888	0.120148	0.720789	0.696987	0.487101	-0.188251	0.871261	-0.171056	0.496423	-1.50069	1.05337	1.53839	1.66504	1.16612	1.8811	-0.576063	0.209852	0.47104	0.485811	0.626187	0.85068	0.383612	0.86418	0.619596	0.133437	0.292173	0.123954	0.0959038	0.243564	0.0599589	0.564572	0.833783	0.671922	0.863919	0.969679	0.956623	0.738021	0.934879	0.797773	0.274301	0.502723	0.243525	0.180851	0.386149	0.192215	0.948415	0.898565
57.8028	PRMT9	0.195232	0.202846	0.276849	0.015868	0.003821	-0.142213	-0.00217838	-0.136334	0.167713	0.300802	0.509464	0.439389	0.466909	0.171292	0.262044	0.200276	0.238576	0.235883	0.235721	0.236194	0.239803	0.235786	0.238884	0.235895	0.233487	0.233929	0.232955	0.232149	0.236297	0.2383	0.974815	0.850235	1.17367	0.067317	0.0161774	-0.593039	-0.00923878	-0.570712	0.710967	1.2883	2.17786	1.88615	2.01125	0.724903	1.09964	0.329652	0.395194	0.240526	0.946329	0.987093	0.553155	0.992629	0.568195	0.477105	0.197641	0.0294168	0.0592745	0.0442993	0.468511	0.271489	0.556718	0.822671	0.905506	0.985325	0.996644	0.742976	0.997391	0.725546	0.664874	0.338095	0.0771619	0.146872	0.167169	0.92202	0.441031
253.379	ITGA2	-0.146316	0.56637	-0.335729	0.17759	0.015718	0.0981276	0.403146	-0.870457	0.779608	0.555542	-0.0752536	0.139013	0.421296	-0.165585	0.475287	0.159514	0.187141	0.189754	0.187039	0.187545	0.187783	0.186419	0.19174	0.186009	0.186238	0.188808	0.187478	0.186553	0.188773	0.18752	-0.917263	3.02643	-1.76929	0.949481	0.0838095	0.522558	2.16258	-4.53979	4.19125	2.98297	-0.398573	0.741489	2.25832	-0.877167	2.5346	0.359005	0.00247459	0.0768463	0.342376	0.933208	0.601282	0.0305733	5.63105e-06	2.77427e-05	0.00285471	0.690208	0.458397	0.0239258	0.380396	0.0112576	0.582558	0.0482333	0.716194	0.702007	0.980864	0.778405	0.118557	6.41293e-05	0.000839744	0.0177132	0.775685	0.598695	0.132329	0.88749	0.0540604
694.846	MOCS2	0.0790812	-0.0424218	0.0331055	-0.0424919	0.103935	-0.1197	-0.0501242	0.0468841	-0.056574	-0.0925133	0.11712	0.0922395	0.0454811	-0.0165706	-0.111272	0.0600373	0.0719831	0.071198	0.0706358	0.0703354	0.0714111	0.0706159	0.0707323	0.0711428	0.0709094	0.071048	0.0706161	0.0705554	0.0711476	0.072367	1.3172	-0.58933	0.464978	-0.601563	1.4777	-1.6762	-0.709815	0.662838	-0.795217	-1.30467	1.64847	1.30621	0.644615	-0.232904	-1.5376	0.187771	0.55564	0.641947	0.547465	0.139488	0.0936985	0.477819	0.507435	0.426487	0.192006	0.0992569	0.191481	0.519177	0.815836	0.124146	0.416449	0.889337	0.969779	0.842676	0.515642	0.237408	0.693644	0.676257	0.626233	0.330928	0.185631	0.327604	0.666167	0.981249	0.266435
21881.8	EDIL3	0.322987	-0.130733	0.121381	-0.203806	-0.0263542	-0.154376	-0.295671	0.148351	-0.0319798	-0.0208983	0.630078	0.435863	0.426131	0.121959	0.375762	0.132704	0.157046	0.157024	0.157028	0.15702	0.157033	0.15703	0.157017	0.157026	0.157021	0.157006	0.157007	0.157005	0.157021	0.157022	2.43388	-0.832453	0.773008	-1.2979	-0.16784	-0.983078	-1.88289	0.944807	-0.203659	-0.133092	4.01309	2.77608	2.71413	0.776704	2.39305	0.0149378	0.405153	0.439518	0.194322	0.866709	0.325569	0.059715	0.344757	0.83862	0.89412	5.99302e-05	0.00550179	0.006645	0.437333	0.0167089	0.101528	0.826205	0.954846	0.550199	0.960081	0.544338	0.189058	0.530235	0.912453	0.933005	0.000857247	0.0318622	0.0834738	0.911028	0.0698954
206.959	TMEM161B	0.0132407	-0.0786547	-0.0114784	0.0552978	-0.0974905	0.152173	-0.0751336	-0.23155	0.146231	0.166224	0.0732076	0.129615	0.0147648	-0.0437465	-0.0669125	0.097864	0.117708	0.116103	0.11411	0.115138	0.114627	0.114754	0.11656	0.114526	0.113814	0.11578	0.114406	0.114648	0.115884	0.11788	0.135297	-0.668217	-0.0988645	0.484601	-0.846729	1.32755	-0.654737	-1.98653	1.27683	1.46049	0.632299	1.13294	0.128784	-0.377504	-0.567635	0.892377	0.503995	0.921246	0.627959	0.397146	0.184326	0.512637	0.0469748	0.201661	0.144156	0.527191	0.257239	0.897529	0.705799	0.570283	0.946624	0.870403	0.989396	0.878597	0.745999	0.3776	0.72013	0.126538	0.404716	0.27077	0.641065	0.402075	0.93762	0.972085	0.713888
24.9239	ELOVL7	1.18564	-0.532429	0.359933	-0.590434	0.580243	-0.933222	0.0821636	-0.00494481	0.344494	0.0688241	1.67533	0.124996	0.792402	0.667241	0.92242	0.234729	0.321253	0.287584	0.30571	0.278332	0.328382	0.287381	0.292722	0.285523	0.288996	0.267307	0.289584	0.27526	0.279899	0.280066	5.05111	-1.65735	1.25158	-1.93136	2.08472	-2.84188	0.285905	-0.0168925	1.20654	0.238149	6.26743	0.431639	2.87873	2.38386	3.29358	4.39244e-07	0.0974487	0.210724	0.0534389	0.0370952	0.00448478	0.774951	0.986522	0.22761	0.811766	3.67057e-10	0.666004	0.00399275	0.0171319	0.000989189	3.03238e-05	0.490407	0.898105	0.283665	0.297068	0.0235022	0.890737	0.99369	0.436198	0.876663	4.00766e-08	0.773027	0.0674318	0.247136	0.0095689
310.595	NDUFAF2	-0.108179	0.00119109	-0.0844908	0.0240499	0.0336652	-0.174834	0.0729499	-0.00842865	-0.190877	-0.0582514	-0.0760911	-0.00693834	-0.0454282	0.113605	-0.220104	0.109172	0.129587	0.12927	0.127967	0.128004	0.129291	0.127754	0.128458	0.129263	0.128372	0.129369	0.128457	0.128354	0.128319	0.130755	-0.990901	0.00919146	-0.653601	0.187939	0.263	-1.35225	0.571019	-0.0656141	-1.47666	-0.45377	-0.588171	-0.0540128	-0.353929	0.885333	-1.68333	0.321734	0.992666	0.513369	0.850925	0.79255	0.176296	0.567987	0.947685	0.139767	0.649994	0.556418	0.956925	0.723392	0.375977	0.0923111	0.550137	0.998125	0.961515	0.956627	0.937909	0.367285	0.760019	0.973367	0.328146	0.761152	0.666236	0.971388	0.822628	0.884088	0.219904
486.341	LMBRD2	0.191351	0.0148464	0.0140012	-0.0716085	0.099902	-0.211478	-0.0724431	-0.0306437	0.165933	0.269771	0.499349	0.392572	0.354455	-0.0842002	-0.00810084	0.159359	0.18913	0.188821	0.188528	0.188291	0.189082	0.188482	0.188649	0.188395	0.188096	0.188126	0.188036	0.187999	0.188879	0.189263	1.20076	0.0784984	0.0741505	-0.379829	0.530574	-1.11845	-0.384351	-0.162438	0.880772	1.43422	2.65433	2.08775	1.88541	-0.445789	-0.0428021	0.229846	0.937432	0.940891	0.704072	0.595714	0.263376	0.700718	0.870961	0.378441	0.15151	0.00794671	0.0368207	0.0593742	0.65575	0.965859	0.460194	0.989041	0.993042	0.911196	0.859225	0.474825	0.849124	0.930617	0.584609	0.280347	0.0317967	0.109256	0.19151	0.965812	0.982033
54.3916	RANBP3L	-0.159179	0.0678803	-0.426532	-0.11438	-0.0453211	0.236003	0.035776	0.882685	0.602692	0.550341	0.648882	0.891964	0.0169989	0.433316	1.17871	0.164225	0.194308	0.201389	0.189358	0.189136	0.187224	0.187149	0.17847	0.181942	0.181153	0.183111	0.178411	0.188444	0.184605	0.179	-0.969275	0.349344	-2.11795	-0.604043	-0.239622	1.26054	0.191163	4.94584	3.31254	3.03799	3.54365	4.99948	0.0902069	2.34726	6.58496	0.332408	0.726831	0.0341792	0.545815	0.810623	0.207475	0.848398	7.58148e-07	0.000924528	0.00238165	0.00039463	5.74844e-07	0.928123	0.0189121	4.55008e-11	0.559106	0.941549	0.553424	0.84238	0.94527	0.407384	0.93075	1.09102e-05	0.0117929	0.015548	0.0037602	2.08574e-05	0.957242	0.261557	6.52415e-09
1109.31	NIPBL	0.226785	0.138251	0.111324	0.187392	0.154156	0.243647	0.192247	-0.0706821	0.32967	0.424833	0.463343	0.441885	0.363278	0.144701	0.329156	0.119785	0.141973	0.14182	0.141504	0.141542	0.141605	0.141473	0.14186	0.14151	0.141347	0.141517	0.141391	0.141399	0.141718	0.141809	1.89326	0.973785	0.784965	1.32429	1.08912	1.72061	1.3589	-0.498251	2.32966	3.0056	3.27413	3.12527	2.56917	1.02105	2.32113	0.0583228	0.330163	0.432474	0.185405	0.276102	0.0853213	0.17418	0.618307	0.0198241	0.00265057	0.00105989	0.00177641	0.0101943	0.307231	0.0202799	0.224175	0.779166	0.954846	0.539511	0.662774	0.222635	0.384894	0.763802	0.0974208	0.0169048	0.00764112	0.0148254	0.0967204	0.850852	0.0789746
194.559	RNF180	0.180321	0.109243	0.00432399	-0.0791233	0.121611	0.119958	0.0747298	0.0481727	-0.054624	0.178677	0.428718	0.375059	0.218559	0.0437943	0.0619657	0.138151	0.164562	0.164247	0.163342	0.162576	0.163272	0.162587	0.163318	0.163996	0.162439	0.16246	0.16198	0.162311	0.163718	0.165039	1.30525	0.663844	0.0263261	-0.484403	0.748023	0.734711	0.459629	0.294964	-0.333081	1.09996	2.63891	2.31546	1.34654	0.267499	0.375462	0.191809	0.50679	0.978997	0.6281	0.454446	0.462516	0.645783	0.768022	0.739073	0.271349	0.00831728	0.0205877	0.178127	0.789085	0.707317	0.4207	0.871955	0.996724	0.87869	0.78842	0.670287	0.813879	0.866521	0.852452	0.422133	0.0327853	0.0745404	0.337122	0.981004	0.813233
818.445	ADGRV1	0.512399	0.976624	0.356411	0.828183	0.531526	1.18832	0.955277	-0.518749	0.757961	0.985213	-0.451496	0.671867	0.693776	-0.0787141	-0.492268	0.16034	0.189341	0.189771	0.189141	0.189369	0.189023	0.18904	0.190814	0.189298	0.189065	0.191022	0.189338	0.189268	0.190233	0.191473	3.1957	5.15801	1.8781	4.37865	2.80683	6.28666	5.0533	-2.71861	4.00406	5.21098	-2.36358	3.5485	3.66557	-0.413777	-2.57096	0.00139492	2.49585e-07	0.0603669	1.19416e-05	0.00500321	3.24367e-10	4.34238e-07	0.00655571	6.22651e-05	1.87851e-07	0.0180993	0.000387429	0.000246786	0.679038	0.0101418	0.0206737	2.12165e-05	0.652631	0.00129197	0.0982713	1.33113e-08	2.80862e-05	0.0267848	0.00158248	1.52082e-05	0.0552875	0.00473307	0.0126768	0.969872	0.0505513
1138.08	SLC25A46	0.128636	0.0733015	0.0240938	-0.0300862	0.0953465	-0.026942	-0.0703794	0.0209105	0.0142268	0.086242	0.236041	0.267446	0.21484	-0.0345835	0.0666763	0.0837698	0.0994208	0.0992526	0.0989813	0.0988523	0.0992039	0.0989959	0.0990629	0.0991188	0.098892	0.0990164	0.0987742	0.0987571	0.0992422	0.0994946	1.53559	0.737286	0.242753	-0.303958	0.964535	-0.271581	-0.710933	0.211083	0.143533	0.872082	2.38386	2.70765	2.17544	-0.348476	0.67015	0.124639	0.460949	0.808197	0.76116	0.334778	0.785944	0.477126	0.832822	0.885869	0.383163	0.0171321	0.00677622	0.0295971	0.727483	0.502762	0.336813	0.854727	0.985782	0.928702	0.706996	0.893091	0.69298	0.907972	0.939972	0.53538	0.0531793	0.0363097	0.142491	0.973804	0.657556
2126.37	STARD4	0.0295488	0.146179	0.0258688	-0.00206532	0.121708	-0.449893	-0.124463	-0.72982	0.106808	0.0662045	0.127313	0.261233	0.314478	0.0462946	0.14738	0.127627	0.151042	0.15102	0.150919	0.150874	0.151234	0.150956	0.151384	0.150935	0.150906	0.150988	0.15086	0.150818	0.15098	0.151063	0.231525	0.967808	0.171294	-0.013685	0.806686	-2.97482	-0.8245	-4.82098	0.707645	0.438712	0.843202	1.73162	2.08516	0.306627	0.975623	0.816907	0.33314	0.863993	0.989081	0.419847	0.00293161	0.409656	1.42858e-06	0.479166	0.66087	0.399116	0.0833411	0.0370552	0.759127	0.329251	0.904644	0.779993	0.986021	0.99777	0.765359	0.0167736	0.639125	1.91458e-05	0.666575	0.768198	0.520249	0.183105	0.156509	0.978153	0.502813
432.277	PGGT1B	0.109266	-0.0544881	0.0200045	-0.0802658	0.0376777	-0.127557	-0.0756615	0.0344568	0.0693645	0.0656972	0.191639	0.254001	0.219527	-0.0440515	-0.0171433	0.0888804	0.106344	0.105462	0.104916	0.10464	0.105681	0.104843	0.104939	0.104951	0.104624	0.105011	0.104317	0.104226	0.105454	0.106348	1.22936	-0.512375	0.189684	-0.765048	0.360071	-1.207	-0.721667	0.32835	0.66092	0.627937	1.82494	2.43489	2.10626	-0.41773	-0.1612	0.218939	0.608389	0.849557	0.444243	0.718794	0.227432	0.470499	0.742647	0.508663	0.530045	0.0680104	0.0148962	0.0351817	0.676144	0.871936	0.450496	0.909728	0.986021	0.781079	0.913674	0.431893	0.688363	0.849913	0.690644	0.666392	0.141034	0.0599999	0.15315	0.969872	0.924528
257.673	CCDC112	0.116475	-0.0183921	0.0125404	0.150698	0.190478	0.214818	0.307305	0.018028	0.201337	0.124671	0.0944616	-0.0679972	0.00034632	-0.0104006	0.1519	0.101201	0.121348	0.120263	0.118388	0.118339	0.118899	0.117732	0.1195	0.118856	0.118692	0.120016	0.119927	0.119268	0.12004	0.120594	1.15093	-0.151565	0.104274	1.27292	1.6096	1.80672	2.6102	0.150862	1.69396	1.05037	0.787076	-0.566987	0.00290372	-0.0866424	1.2596	0.249762	0.87953	0.916952	0.203048	0.107484	0.0708059	0.00904882	0.880085	0.0902725	0.293547	0.431238	0.570723	0.997683	0.930956	0.207812	0.481832	0.97697	0.989184	0.56015	0.466462	0.195196	0.0497253	0.936171	0.252309	0.445486	0.55143	0.696279	0.998796	0.994767	0.37111
80.673	ANKRD33B	0.126683	-0.121034	-0.0162426	-0.205118	-0.294756	-0.659124	-0.0369101	0.0485408	-0.108003	-0.197912	-0.0983505	0.190517	-0.152155	0.215642	-0.00825109	0.130982	0.160014	0.156581	0.155439	0.157021	0.164469	0.153687	0.154191	0.156395	0.156033	0.157999	0.15283	0.155616	0.15337	0.158919	0.967179	-0.756398	-0.103733	-1.3196	-1.87718	-4.00758	-0.240165	0.314809	-0.690577	-1.2684	-0.622474	1.2466	-0.977757	1.40603	-0.0519199	0.333454	0.449411	0.917381	0.186967	0.0604934	6.13435e-05	0.810203	0.752907	0.489832	0.204655	0.53363	0.212545	0.328195	0.159715	0.958592	0.56004	0.849846	0.989184	0.542309	0.360517	0.000662476	0.90785	0.856635	0.675961	0.346259	0.646978	0.351954	0.494538	0.701716	0.97807
297.313	CMBL	-0.0912519	-0.0664657	-0.0611174	-0.0942545	-0.190605	-0.321306	-0.13958	0.12883	-0.185557	-0.110862	0.0967674	-0.04228	-0.00761776	-0.131039	-0.0113714	0.0693891	0.0833124	0.0822112	0.0807597	0.081539	0.0833792	0.0809992	0.0803067	0.0823155	0.0811656	0.0814733	0.0812269	0.080658	0.0822289	0.0831557	-1.31507	-0.797789	-0.74342	-1.1671	-2.3376	-3.85355	-1.72322	1.60423	-2.25422	-1.36587	1.18772	-0.520517	-0.0944451	-1.59359	-0.136749	0.188485	0.424993	0.457228	0.243171	0.0194081	0.000116416	0.0848483	0.108664	0.0241821	0.17198	0.234944	0.602703	0.924756	0.111028	0.891229	0.417376	0.837966	0.95643	0.603792	0.21327	0.00114134	0.240528	0.237491	0.110054	0.306443	0.351441	0.721171	0.955186	0.613928	0.937539
117.252	F2RL1	-0.274646	0.515968	0.0364407	-0.0661403	-0.259263	0.811708	-0.0758644	0.000652769	0.0944491	0.189225	0.100642	-0.0104769	0.115056	-0.0890605	0.175099	0.122442	0.139877	0.142578	0.14096	0.143092	0.136322	0.141012	0.141525	0.141092	0.139396	0.142295	0.141653	0.140022	0.143141	0.143145	-2.24307	3.68872	0.255585	-0.469213	-1.81187	5.95435	-0.538001	0.00461238	0.669417	1.35747	0.707275	-0.0739619	0.821702	-0.622188	1.22323	0.024892	0.000225382	0.798272	0.638918	0.0700069	2.61105e-09	0.590576	0.99632	0.50323	0.174633	0.479395	0.941041	0.411247	0.533818	0.221244	0.138236	0.00743012	0.985092	0.88295	0.388799	8.37576e-08	0.778172	0.997997	0.686018	0.309548	0.597725	0.96123	0.572361	0.941193	0.386414
77.2315	AGGF1	0.131862	0.0531253	-0.0471534	0.104967	0.0429358	-0.0257927	-0.137989	-0.179578	-0.0645529	-0.123324	0.29131	0.122723	0.123805	0.0659238	0.111203	0.201443	0.240368	0.239794	0.236569	0.23716	0.238896	0.238166	0.239659	0.239022	0.238566	0.237371	0.237295	0.236805	0.238311	0.240188	0.654589	0.221017	-0.196641	0.443705	0.181042	-0.107966	-0.57938	-0.749305	-0.270071	-0.51694	1.22723	0.517173	0.522815	0.27663	0.462982	0.512733	0.825079	0.844108	0.657256	0.856335	0.914023	0.562333	0.453673	0.787106	0.605198	0.219735	0.605035	0.601103	0.782064	0.643377	0.70446	0.964933	0.986021	0.89107	0.957316	0.961785	0.755426	0.631558	0.882962	0.728184	0.333917	0.723089	0.732318	0.979917	0.769995
1995.82	WDR41	-0.0583848	0.0259642	-0.101538	-0.0775433	-0.179959	-0.28996	-0.00420618	-0.130875	0.0671988	-0.0185142	-0.0646792	-0.259346	0.096055	0.0385726	0.0419173	0.05359	0.0635534	0.0635065	0.063179	0.0633085	0.0636399	0.0630795	0.0633662	0.0631896	0.0631621	0.0635021	0.0635226	0.0630564	0.0632651	0.0635853	-1.08947	0.408541	-1.59887	-1.22736	-2.84258	-4.55627	-0.0666806	-2.06537	1.06345	-0.293123	-1.01854	-4.08273	1.52332	0.609699	0.65923	0.275946	0.682876	0.10985	0.219688	0.00447501	5.20709e-06	0.946836	0.0388879	0.287579	0.769428	0.308423	4.45104e-05	0.127679	0.542061	0.509748	0.508243	0.929653	0.792949	0.581782	0.0942659	7.90428e-05	0.978043	0.109049	0.498177	0.848024	0.430511	0.000855912	0.278664	0.942726	0.663152
569.498	NDUFS4	0.0456115	-0.00503535	0.0232254	0.154179	0.0649799	0.174611	0.0957865	0.296303	-0.0507362	-0.0182535	-0.122491	-0.0467861	-0.101153	0.112212	-0.294327	0.102614	0.121952	0.121495	0.120728	0.120915	0.121008	0.120781	0.120686	0.121419	0.12112	0.121918	0.121333	0.121303	0.121168	0.122883	0.444495	-0.0412896	0.191164	1.27708	0.537402	1.44297	0.793057	2.45516	-0.417858	-0.150706	-1.00471	-0.385601	-0.833889	0.926084	-2.39519	0.656685	0.967065	0.848397	0.201574	0.59099	0.149029	0.427744	0.0140821	0.676051	0.880208	0.315038	0.699792	0.404344	0.354402	0.0166119	0.804508	0.992159	0.986021	0.557782	0.856374	0.328685	0.65436	0.0492334	0.811302	0.923915	0.437743	0.798212	0.566606	0.872755	0.0696611
28.1154	SCGB3A2	0.136254	-0.349644	0.130768	-0.218449	-0.00537256	0.484376	-0.0758789	1.04691	-0.634479	-0.178583	-0.12007	0.238774	0.25055	-0.064848	0.117835	0.211536	0.266879	0.250365	0.251507	0.248218	0.2423	0.24872	0.233912	0.267333	0.25205	0.256919	0.245347	0.243895	0.253174	0.254997	0.644118	-1.31012	0.52231	-0.868559	-0.0216445	1.99908	-0.305078	4.47563	-2.37337	-0.708521	-0.467345	0.973209	1.02729	-0.25614	0.462105	0.519499	0.190154	0.601455	0.385089	0.982732	0.0456002	0.760307	7.61861e-06	0.0176267	0.478622	0.640253	0.330449	0.304286	0.797843	0.644006	0.709497	0.643453	0.969051	0.736295	0.995915	0.143114	0.883117	8.38752e-05	0.089924	0.622182	0.736355	0.478007	0.471582	0.981249	0.77031
30.2849	GRPEL2	0.0599666	-0.290038	-0.0322393	0.101853	0.0602418	-0.501702	0.232667	-0.290342	-0.0603101	-0.0219571	-0.231052	-0.0247339	-0.0156365	-0.0190999	0.398462	0.266615	0.324842	0.317092	0.311333	0.312245	0.324115	0.309631	0.318883	0.315844	0.313598	0.321111	0.314738	0.313618	0.315847	0.313676	0.224919	-0.89286	-0.101672	0.32715	0.192931	-1.54792	0.751434	-0.910498	-0.190949	-0.0700167	-0.71954	-0.0785857	-0.0498583	-0.060472	1.2703	0.822042	0.371932	0.919017	0.743554	0.847013	0.121643	0.452392	0.36256	0.848566	0.94418	0.471808	0.937362	0.960235	0.95178	0.203978	0.90761	0.807607	0.989184	0.923416	0.953952	0.285199	0.673578	0.546258	0.918475	0.965103	0.59043	0.958903	0.977472	0.996433	0.367087
68.8773	CDC20B	0.107114	-0.0399778	0.0515021	-0.0283794	0.0288577	0.113978	0.0619607	0.239701	-0.0649946	-0.0848381	0.03372	0.0432087	0.245026	0.0900644	0.241111	0.146785	0.177957	0.174425	0.17194	0.171798	0.172652	0.170944	0.170507	0.174538	0.173279	0.175099	0.172705	0.169772	0.173118	0.174516	0.729729	-0.224649	0.295268	-0.165054	0.167975	0.66016	0.362461	1.40581	-0.372381	-0.489604	0.192577	0.250188	1.44327	0.520249	1.3816	0.465556	0.822252	0.767789	0.868902	0.866603	0.509151	0.717008	0.15978	0.709609	0.624414	0.84729	0.802442	0.148945	0.60289	0.167095	0.667937	0.964299	0.981086	0.961257	0.960058	0.707792	0.858721	0.312753	0.833833	0.741854	0.893778	0.870703	0.304252	0.958441	0.32272
350.896	ARSK	0.104494	0.0508875	-0.00101798	-0.105132	0.150727	0.0429821	-0.117209	0.116994	0.113862	-0.0226497	0.314288	0.327044	0.157503	0.143368	0.306047	0.0920839	0.109897	0.109399	0.108718	0.107906	0.108872	0.108701	0.108356	0.108512	0.108591	0.108299	0.107658	0.107981	0.108557	0.108967	1.13477	0.463047	-0.00930524	-0.967013	1.39683	0.394796	-1.07827	1.07972	1.04931	-0.208577	2.90206	3.03782	1.45862	1.32066	2.80862	0.256474	0.643331	0.992576	0.333538	0.162463	0.692993	0.280914	0.280269	0.294036	0.834778	0.00370723	0.00238298	0.144669	0.186613	0.00497551	0.48821	0.917359	0.999037	0.694802	0.54554	0.839287	0.510406	0.462719	0.504516	0.892766	0.0187664	0.018177	0.299289	0.737923	0.0306488
339.345	RHOBTB3	0.238392	0.0837299	-0.0538804	-0.0863197	-0.0754881	0.0407239	-0.176995	-0.104135	0.16036	0.288604	0.60383	0.413415	0.530709	-0.0208382	0.593653	0.219129	0.259818	0.259763	0.259336	0.259339	0.259416	0.259442	0.259577	0.259173	0.258812	0.258727	0.258745	0.258512	0.259568	0.258988	1.0879	0.322263	-0.207421	-0.332849	-0.291079	0.156983	-0.682214	-0.401173	0.618738	1.11511	2.33385	1.59777	2.05294	-0.0802804	2.2922	0.276638	0.747253	0.835681	0.739248	0.770991	0.875258	0.495104	0.688293	0.536089	0.264804	0.0196038	0.110094	0.0400785	0.936014	0.0218941	0.508918	0.944864	0.985782	0.921428	0.930654	0.941387	0.706248	0.813765	0.712786	0.41499	0.0582591	0.222412	0.160948	0.995551	0.0834598
117.61	TIGD6	-0.117887	0.0198947	-0.0995173	-0.131267	-0.148433	-0.132064	-0.259304	0.00859489	-0.269474	-0.103305	-0.0449281	-0.144654	0.0624655	-0.300393	-0.341499	0.111914	0.133185	0.13275	0.130483	0.13099	0.132278	0.131566	0.130433	0.133364	0.130731	0.132553	0.131782	0.129476	0.134097	0.137581	-1.05337	0.149376	-0.749658	-1.00601	-1.13317	-0.998384	-1.9709	0.0658949	-2.0206	-0.790206	-0.338945	-1.09767	0.482448	-2.24011	-2.48217	0.29217	0.881257	0.453461	0.314411	0.257145	0.318093	0.0487358	0.947462	0.0433217	0.429408	0.734651	0.272349	0.629487	0.0250837	0.0130584	0.52274	0.97697	0.95643	0.678971	0.643726	0.53674	0.164267	0.973367	0.161621	0.578686	0.81007	0.418546	0.754076	0.302995	0.0597789
1057.96	CASP3	-0.0112629	0.10772	-0.0340948	-0.155946	-0.121592	0.354731	-0.313787	0.337346	-0.185377	-0.19141	0.263194	-0.0461066	0.0795248	-0.0830911	0.226946	0.067326	0.0797975	0.0797543	0.0794947	0.0794712	0.0789848	0.0797363	0.0789275	0.0798369	0.0796352	0.0792964	0.0795134	0.0791977	0.079722	0.0796497	-0.167288	1.34992	-0.427498	-1.96171	-1.53002	4.49113	-3.93531	4.27413	-2.32195	-2.40359	3.31912	-0.57986	1.00413	-1.04226	2.8493	0.867143	0.177041	0.669017	0.049796	0.126012	7.08467e-06	8.30886e-05	1.91884e-05	0.0202355	0.016235	0.00090303	0.562009	0.315316	0.297291	0.00438161	0.933711	0.626574	0.971674	0.27197	0.496057	0.000103964	0.00153332	0.000189669	0.098779	0.058214	0.00679327	0.689669	0.482556	0.843727	0.0279479
156.442	PRIMPOL	0.0519568	-0.0868076	0.0126104	-0.052843	0.106119	0.0127974	0.0236591	-0.0483035	-0.00177668	0.0446381	-0.00722748	0.111466	-0.0511729	-0.0639311	-0.0542872	0.0905132	0.110147	0.107595	0.105707	0.104875	0.106879	0.10515	0.106785	0.106782	0.10543	0.108087	0.105531	0.106253	0.107678	0.110122	0.574025	-0.788106	0.117203	-0.499899	1.01187	0.119737	0.225003	-0.452343	-0.0166384	0.423391	-0.0668672	1.05624	-0.481615	-0.593725	-0.492971	0.565951	0.430635	0.906699	0.617146	0.3116	0.904692	0.821977	0.651022	0.986725	0.67201	0.946687	0.290857	0.630079	0.552696	0.622033	0.744077	0.84013	0.989184	0.874251	0.688735	0.9571	0.91573	0.788209	0.99301	0.775938	0.963311	0.43883	0.754466	0.944969	0.754163
431.271	ERAP1	-0.0817151	0.0248084	-0.247574	0.0355417	-0.070048	-0.731038	0.176282	-0.532636	0.421246	0.335095	-0.0805565	-0.151482	0.222612	0.104762	0.00994791	0.124982	0.148134	0.148428	0.147141	0.147389	0.149716	0.14683	0.14884	0.146721	0.146679	0.148067	0.147801	0.146883	0.147399	0.148284	-0.653814	0.167472	-1.66797	0.241549	-0.475259	-4.88282	1.20059	-3.57858	2.87107	2.28455	-0.544053	-1.0249	1.51558	0.710737	0.067087	0.513232	0.866999	0.0953214	0.80913	0.634602	1.0458e-06	0.229911	0.000345467	0.00409091	0.0223393	0.586405	0.305408	0.129627	0.477247	0.946512	0.704576	0.975032	0.767018	0.942678	0.878972	1.8915e-05	0.454891	0.0023189	0.0339511	0.0727984	0.690697	0.454049	0.280921	0.925818	0.971395
77.4078	EGFLAM	-1.03061	-0.468704	-0.324384	0.0567022	-0.22165	0.362068	0.237308	-0.376966	0.408809	0.0994149	-0.842616	0.550318	-0.370868	-0.683714	-0.180974	0.184345	0.215398	0.211779	0.206122	0.208479	0.205328	0.204831	0.210783	0.204888	0.206162	0.2188	0.203852	0.210065	0.215196	0.212397	-5.59064	-2.17599	-1.53171	0.275091	-1.06318	1.76336	1.15856	-1.78841	1.99528	0.482218	-3.85107	2.6996	-1.76549	-3.17717	-0.852057	2.26228e-08	0.0295563	0.125594	0.783246	0.287702	0.07784	0.246637	0.0737106	0.046012	0.629651	0.000117603	0.00694229	0.0774816	0.00148718	0.394183	2.2731e-06	0.260489	0.814106	0.936793	0.670558	0.208455	0.473729	0.178226	0.16792	0.74554	0.00147636	0.0368835	0.216577	0.0518591	0.563709
856.064	CFAP97	0.10089	0.0360814	-0.027192	-0.0985228	0.0419215	-0.116407	-0.0989472	-0.283859	0.0985683	0.100911	0.346158	0.182119	0.251491	-0.0401198	0.120969	0.124985	0.148176	0.148042	0.147817	0.14768	0.148045	0.147783	0.148191	0.147765	0.147647	0.147654	0.147641	0.147509	0.147975	0.148118	0.80722	0.243504	-0.183678	-0.66652	0.283867	-0.786292	-0.669544	-1.9155	0.667059	0.683459	2.34438	1.23353	1.70492	-0.271125	0.816704	0.41954	0.807615	0.854266	0.505079	0.776512	0.431696	0.503149	0.0554286	0.504734	0.494317	0.0190586	0.217378	0.0882098	0.786295	0.414098	0.631618	0.961142	0.986021	0.81814	0.93287	0.646847	0.713357	0.143279	0.687439	0.634887	0.0572479	0.357619	0.230048	0.981004	0.581496
375.652	ANKRA2	0.185867	0.184078	0.113841	-0.1103	0.15164	-0.129395	-0.045195	-0.0140204	0.00211168	0.115354	0.234307	0.199406	0.270913	0.101896	-0.047772	0.0731786	0.0872792	0.0868363	0.0865863	0.0856574	0.0876081	0.0862693	0.0867355	0.0868539	0.085871	0.0864502	0.0858477	0.0853146	0.0865905	0.0886875	2.53991	2.10907	1.31099	-1.27387	1.77031	-1.47697	-0.523883	-0.161646	0.0243131	1.34333	2.71032	2.32279	3.17546	1.17676	-0.538655	0.011088	0.0349383	0.189861	0.202709	0.0766759	0.139683	0.60036	0.871585	0.980603	0.179164	0.00672191	0.0201906	0.00149597	0.239292	0.590125	0.0842648	0.283243	0.890647	0.559862	0.407134	0.314424	0.784893	0.93101	0.989863	0.314302	0.028361	0.0735915	0.0414679	0.798136	0.729746
713.186	UBLCP1	0.123443	0.0330974	0.0270044	-0.0622538	0.10043	-0.0174935	0.0429242	0.109017	0.0893962	-0.00689078	0.132848	0.0935127	0.141881	0.0341114	0.0388007	0.0734681	0.0875758	0.0871562	0.0867329	0.0864345	0.0870554	0.0864616	0.086623	0.0867505	0.0867115	0.0869785	0.0866593	0.0864125	0.0869762	0.0876695	1.68023	0.377929	0.309839	-0.717764	1.16192	-0.200947	0.496454	1.25853	1.0305	-0.0794679	1.52737	1.07908	1.6419	0.392193	0.442579	0.0929126	0.705483	0.756684	0.472903	0.245267	0.84074	0.619574	0.208201	0.302776	0.93666	0.126669	0.28055	0.10061	0.694916	0.658071	0.289388	0.935015	0.979461	0.800002	0.633495	0.923201	0.797773	0.375255	0.512531	0.959559	0.221722	0.427945	0.245408	0.971217	0.779972
303.545	UTP15	0.0715464	0.0662539	-0.0403278	0.096719	0.0169013	0.0417973	0.0481154	0.041441	0.122103	0.217633	0.204748	0.129125	0.187357	0.0293341	-0.0580466	0.0822285	0.0982726	0.0979478	0.0959302	0.0964302	0.0970761	0.0960906	0.096754	0.0965702	0.0956447	0.0968512	0.0963588	0.0958011	0.0972239	0.0992328	0.870092	0.674185	-0.411727	1.00822	0.17527	0.430563	0.50073	0.428313	1.2644	2.27543	2.11405	1.34004	1.95568	0.301717	-0.584954	0.38425	0.500193	0.68054	0.313347	0.860868	0.666786	0.616561	0.668424	0.206086	0.0228801	0.034511	0.180231	0.0505027	0.762868	0.558578	0.603626	0.86835	0.971674	0.678027	0.958684	0.824288	0.795755	0.801042	0.410482	0.074074	0.0863028	0.313948	0.177306	0.978856	0.704498
95.7852	TLR3	-0.186923	0.0371602	-0.0897593	0.0959585	-0.0153026	-0.549859	0.0807486	-0.54848	0.537502	0.452389	-0.228614	-0.350551	0.214893	0.0427387	-0.124763	0.156754	0.185526	0.185185	0.181591	0.182581	0.189041	0.18159	0.188264	0.179891	0.179728	0.186836	0.186251	0.181186	0.183496	0.187477	-1.19247	0.200296	-0.484701	0.528432	-0.0838124	-2.90868	0.444675	-2.91335	2.98792	2.51708	-1.2236	-1.88214	1.18604	0.232914	-0.665483	0.233079	0.841249	0.627889	0.5972	0.933206	0.00362964	0.656555	0.00357572	0.00280881	0.0118332	0.221102	0.0598166	0.235608	0.815828	0.505741	0.463492	0.968496	0.969779	0.865736	0.980864	0.0198421	0.821366	0.0163735	0.0259531	0.0470954	0.335406	0.147804	0.398716	0.981249	0.659742
703.31	NSA2	-0.0327201	-0.0054473	0.0188702	-0.0303305	-0.0185991	0.0930739	0.134483	0.148332	-0.0551037	6.92896e-05	-0.125754	-0.0873124	-0.0428596	0.109045	-0.230265	0.0783966	0.0931789	0.0927146	0.0922489	0.0922669	0.0923648	0.0918953	0.0921337	0.0926363	0.0922768	0.0931511	0.0926256	0.0923797	0.0923718	0.0939327	-0.417367	-0.0584607	0.20353	-0.32879	-0.20158	1.00768	1.46343	1.60996	-0.594838	0.000750888	-1.34999	-0.942638	-0.46395	1.1805	-2.45138	0.67641	0.953382	0.838721	0.742314	0.840245	0.31361	0.143349	0.107406	0.551951	0.999401	0.177018	0.345866	0.642684	0.237801	0.014231	0.818229	0.99122	0.985782	0.923026	0.952191	0.532269	0.340709	0.235592	0.724404	0.999551	0.285382	0.493366	0.765016	0.796257	0.0630984
516.28	GFM2	0.0840466	0.00763099	-0.0168394	-0.0558821	-0.000645393	0.0193442	0.0523051	0.1582	0.00510523	0.00435265	0.117501	0.11693	0.175386	-0.118959	-0.176402	0.0704653	0.0842884	0.0837553	0.0829627	0.0828824	0.0833331	0.0825916	0.0826935	0.083301	0.0829302	0.0834001	0.0828226	0.0824495	0.0838868	0.0852303	1.19274	0.0905344	-0.201055	-0.673581	-0.00778685	0.23213	0.633298	1.91309	0.0612865	0.0524857	1.40888	1.41181	2.12719	-1.41809	-2.06971	0.232972	0.927863	0.840656	0.500578	0.993787	0.816437	0.526539	0.0557363	0.951131	0.958142	0.158871	0.158005	0.0334041	0.156165	0.0384798	0.463492	0.986314	0.986021	0.816359	0.998718	0.910288	0.729514	0.143887	0.974511	0.973853	0.262893	0.286994	0.150224	0.695554	0.121311
611.957	CCDC127	-0.133129	0.0625148	-0.0898678	-0.0210256	0.0291798	-0.178754	-0.0520007	-0.22599	-0.203435	-0.106608	-0.0774863	-0.075736	-0.0787886	-0.0324156	-0.055496	0.0495365	0.0587173	0.0586683	0.057309	0.0572794	0.0586975	0.057405	0.0585977	0.0586935	0.0578203	0.0587618	0.0580052	0.0577482	0.058155	0.0593968	-2.68749	1.06467	-1.5318	-0.36688	0.509429	-3.04534	-0.905857	-3.85663	-3.46605	-1.84378	-1.31865	-1.30568	-1.36435	-0.557399	-0.934326	0.00719914	0.287024	0.125573	0.713708	0.610452	0.00232415	0.365012	0.00011496	0.000528161	0.0652149	0.187285	0.191662	0.172458	0.577255	0.350136	0.0638248	0.740836	0.814106	0.913903	0.867826	0.0139203	0.596871	0.000897143	0.0078277	0.15591	0.297621	0.327867	0.329878	0.95369	0.522045
1972.47	SEPTIN8	-0.0581335	-0.126998	-0.0813729	-0.0992439	-0.0826782	-0.364619	-0.0950208	-0.154476	0.0270751	0.00777308	0.237922	-0.0704856	0.102522	0.266592	0.0713058	0.0666285	0.079129	0.0788964	0.0786657	0.0786643	0.0791138	0.078637	0.0788242	0.0786886	0.0786091	0.0786285	0.0787445	0.0785382	0.0785246	0.0789524	-0.872502	-1.60495	-1.03139	-1.26159	-1.05103	-4.60879	-1.20835	-1.95975	0.34408	0.0988828	3.0259	-0.895118	1.30538	3.39501	0.903149	0.382934	0.108506	0.302359	0.207096	0.293247	4.05011e-06	0.226914	0.0500249	0.730786	0.921231	0.00247898	0.370724	0.191763	0.000686263	0.366447	0.602898	0.511725	0.925867	0.566326	0.672979	6.30894e-05	0.451679	0.132594	0.846279	0.950451	0.0140624	0.518082	0.352422	0.029836	0.537874
109.487	SHROOM1	-0.628388	-0.65687	-0.2641	-0.25372	-0.33805	-0.435906	-0.575934	-0.726203	-0.251733	-0.229247	-0.521471	-0.654782	-0.415116	-0.257582	-0.337795	0.129973	0.157422	0.15179	0.149564	0.150432	0.152561	0.151995	0.15469	0.15081	0.149764	0.154494	0.154007	0.151237	0.151185	0.154301	-4.83476	-4.17268	-1.73991	-1.69639	-2.24719	-2.85725	-3.78918	-4.69458	-1.6692	-1.53072	-3.37536	-4.25164	-2.74481	-1.70375	-2.1892	1.33303e-06	3.01036e-05	0.0818749	0.0898117	0.0246276	0.00427323	0.000151146	2.67151e-06	0.0950775	0.125838	0.000737191	2.12213e-05	0.00605465	0.0884279	0.0285824	7.85367e-05	0.00142734	0.727159	0.374903	0.241516	0.0226379	0.00236372	3.30839e-05	0.260561	0.246479	0.00588024	0.000460466	0.0804759	0.560373	0.0999625
899.62	UQCRQ	-0.109407	-0.0528528	-0.0830108	0.0739692	-0.0795578	0.111453	-0.070393	0.329505	-0.277674	-0.303716	-0.271044	-0.213746	-0.251231	0.020727	-0.276675	0.125573	0.148766	0.148604	0.148187	0.148339	0.148309	0.148288	0.14807	0.148706	0.148605	0.148879	0.148588	0.148553	0.148419	0.149135	-0.87126	-0.355275	-0.558605	0.499162	-0.536324	0.75149	-0.474703	2.22533	-1.86727	-2.04378	-1.82056	-1.43851	-1.69118	0.139652	-1.8552	0.383612	0.722384	0.576431	0.617666	0.591735	0.452358	0.634999	0.0260592	0.0618642	0.0409749	0.0686737	0.150289	0.0908024	0.888935	0.0635677	0.603406	0.940968	0.967559	0.874264	0.85655	0.662752	0.806265	0.0800542	0.203025	0.111922	0.142285	0.277043	0.23314	0.989987	0.171964
122.785	SLC35A1	-0.144219	-0.0622074	0.214219	-0.0474414	0.0766625	-0.308836	0.0425325	-0.0448169	-0.0560308	-0.0317149	-0.0505105	0.0306412	-0.174031	-0.127983	-0.355782	0.112342	0.134316	0.130327	0.130153	0.129525	0.134327	0.129446	0.131202	0.131674	0.130476	0.132914	0.13061	0.13173	0.132693	0.138027	-1.28375	-0.463142	1.64371	-0.364506	0.591875	-2.29914	0.328574	-0.341588	-0.425526	-0.243072	-0.380024	0.234601	-1.32112	-0.96451	-2.57763	0.19923	0.643263	0.100236	0.71548	0.553935	0.021497	0.742478	0.732661	0.670453	0.80795	0.703928	0.814519	0.186461	0.334791	0.00994806	0.428868	0.917359	0.77301	0.914742	0.837034	0.0812239	0.873395	0.842524	0.806944	0.874237	0.787206	0.878823	0.346269	0.864777	0.0498714
818.269	GRIK2	0.228256	0.12999	0.107893	-0.182419	0.0390835	-0.051004	-0.329441	0.0857952	-0.18638	0.0284469	0.594112	0.293292	0.306995	-0.0700435	0.220335	0.107597	0.127658	0.12744	0.127483	0.127196	0.127548	0.127666	0.127268	0.127729	0.127244	0.12687	0.127008	0.126915	0.127609	0.127581	2.12139	1.01827	0.846623	-1.43093	0.30727	-0.399879	-2.58049	0.674131	-1.45918	0.223562	4.68283	2.30923	2.4189	-0.548889	1.72702	0.033889	0.308551	0.397205	0.152451	0.758638	0.689245	0.00986614	0.500228	0.144514	0.823098	2.82947e-06	0.0209306	0.0155675	0.583082	0.0841639	0.167226	0.760852	0.948341	0.492472	0.92684	0.837182	0.0527479	0.670971	0.334344	0.884995	7.44989e-05	0.0754149	0.112956	0.955407	0.206778
687.124	FABP7	-0.328619	-0.00539037	-0.335214	0.734473	0.163474	0.563796	0.898904	-0.219425	0.680804	0.492389	-1.57015	-0.286815	-0.00934273	-0.195453	-0.373119	0.198167	0.234393	0.234594	0.233476	0.233845	0.233674	0.23338	0.234288	0.233587	0.233635	0.237192	0.234362	0.234016	0.234348	0.234938	-1.65829	-0.0229971	-1.42891	3.14582	0.699071	2.41275	3.85167	-0.936558	2.91456	2.10751	-6.61973	-1.22381	-0.0399235	-0.834032	-1.58816	0.0972581	0.981653	0.153031	0.00165621	0.484508	0.0158327	0.000117316	0.348986	0.00356193	0.0350731	3.59844e-11	0.221025	0.968154	0.404263	0.11225	0.294671	0.994584	0.854233	0.0357074	0.801288	0.0643308	0.00195542	0.534321	0.0308969	0.0996668	5.03824e-09	0.361768	0.982299	0.899782	0.249055
186.258	CREBRF	0.261878	0.181026	0.168936	0.145361	0.152639	-0.0482762	0.137483	0.0020267	0.285657	0.284501	0.27053	0.270266	0.395595	0.0544856	0.154408	0.115546	0.138011	0.137052	0.135668	0.135783	0.137888	0.135632	0.13716	0.135798	0.135227	0.136654	0.135681	0.134747	0.137345	0.138437	2.26644	1.31168	1.23264	1.07145	1.12414	-0.350111	1.01365	0.0147761	2.10355	2.10388	1.97967	1.99192	2.93584	0.396707	1.11537	0.0234246	0.189628	0.217709	0.283968	0.260953	0.726255	0.310751	0.988211	0.0354178	0.0353893	0.0477403	0.0463793	0.00332643	0.691583	0.264693	0.134091	0.643174	0.901516	0.648035	0.647803	0.858665	0.542822	0.9944	0.141827	0.100254	0.108989	0.125645	0.0617162	0.971217	0.433422
1149.71	SFXN1	0.170307	0.122258	0.0997315	0.0704306	0.051806	0.118578	0.099273	0.288348	0.106084	0.167636	0.129024	0.176082	0.15245	0.0624841	-0.0254406	0.0452772	0.0540835	0.0537135	0.0531474	0.0532545	0.0534653	0.0530579	0.0529584	0.0534385	0.0530501	0.0537246	0.053196	0.0530975	0.0536413	0.0546144	3.76142	2.26054	1.85673	1.32519	0.972802	2.21785	1.87103	5.4448	1.98516	3.15995	2.40158	3.31006	2.87113	1.16485	-0.465823	0.000168949	0.0237879	0.0633495	0.185107	0.330652	0.0265647	0.0613407	5.18625e-08	0.0471265	0.00157796	0.0163244	0.000932769	0.0040901	0.244079	0.641343	0.00407016	0.228491	0.666009	0.539212	0.703306	0.0958602	0.192515	9.62896e-07	0.170939	0.0115731	0.051328	0.00916108	0.0678794	0.802409	0.768642
16.4922	SAMD3	-0.362632	-0.198638	0.55481	0.176191	0.333424	-0.298397	-0.0934482	0.553995	0.500113	0.385829	-0.0657206	-0.0388928	-0.586051	0.385524	0.211088	0.271521	0.325148	0.297382	0.299346	0.29693	0.319794	0.306601	0.294072	0.296196	0.296023	0.315656	0.308932	0.325145	0.299777	0.311782	-1.33556	-0.610913	1.86565	0.588587	1.1229	-0.933091	-0.304788	1.88388	1.68845	1.30337	-0.208203	-0.125894	-1.80243	1.28604	0.677036	0.181693	0.541257	0.0620906	0.556138	0.261478	0.350773	0.760528	0.0595818	0.0913241	0.192447	0.835071	0.899815	0.0714783	0.19843	0.498383	0.408237	0.885308	0.659768	0.847018	NA	0.570367	0.883201	0.150933	0.254174	0.331305	0.884415	0.936177	NA	0.754237	0.654375
910.616	TMEM200A	-0.0839927	0.116876	0.0616163	0.000655945	0.212892	-0.240105	0.0277091	0.00126947	0.158843	0.156144	0.305327	0.382438	0.0420989	0.298091	0.434647	0.0762266	0.0902058	0.0899861	0.089617	0.0893105	0.0904377	0.0895305	0.0898248	0.0896136	0.0894345	0.0896055	0.0892106	0.0896326	0.0894549	0.0896782	-1.10188	1.29566	0.684731	0.00731943	2.38372	-2.65492	0.309493	0.0141328	1.77253	1.7459	3.40746	4.28691	0.469682	3.3323	4.84673	0.270513	0.195094	0.493514	0.99416	0.0171384	0.00793271	0.756946	0.988724	0.0763066	0.0808284	0.000655703	1.81172e-05	0.638582	0.000861302	1.2551e-06	0.502714	0.648733	0.960267	0.999228	0.202344	0.0370952	0.881261	0.994658	0.229626	0.18102	0.00542008	0.000402534	0.761665	0.034513	4.48558e-05
114.667	DACT2	0.0423054	-0.755826	-0.259345	0.346652	0.322315	0.342048	0.396048	0.51478	0.0251447	0.374512	-0.669223	-0.075694	-0.25785	0.166661	0.0962384	0.171536	0.212053	0.205312	0.199873	0.200088	0.200785	0.199549	0.199657	0.202477	0.199952	0.209519	0.202885	0.203654	0.201866	0.204121	0.246627	-3.56432	-1.26317	1.73436	1.61087	1.70356	1.98471	2.57833	0.124186	1.87301	-3.19409	-0.373087	-1.26612	0.825601	0.471476	0.805197	0.000364803	0.206527	0.0828536	0.107209	0.0884642	0.0471764	0.00992802	0.901168	0.0610668	0.00140273	0.709083	0.205471	0.40903	0.637301	0.89961	0.0109358	0.897163	0.360094	0.466142	0.228524	0.160735	0.0371435	0.948227	0.149139	0.00934185	0.804935	0.36642	0.902972	0.765845
245.443	PDSS2	0.165486	0.163841	0.13144	0.107027	-0.123716	0.0981684	-0.0904776	0.428992	0.106856	0.0706904	0.282445	-0.118576	0.103832	-0.105097	-0.109137	0.0739322	0.0885748	0.0876433	0.0859825	0.0877374	0.0873171	0.0872088	0.084967	0.0870906	0.0865535	0.0868732	0.0883486	0.0864051	0.0888597	0.0910275	2.23835	1.84974	1.49972	1.24475	-1.41007	1.12427	-1.03748	5.04893	1.22695	0.816725	3.25123	-1.34214	1.20169	-1.18272	-1.19894	0.0251984	0.0643507	0.133688	0.213223	0.158518	0.260896	0.299511	4.44294e-07	0.219842	0.414086	0.00114908	0.17955	0.229485	0.236918	0.23055	0.139223	0.397399	0.820223	0.574891	0.540275	0.472376	0.530313	6.74431e-06	0.427996	0.563913	0.0080966	0.313364	0.392514	0.795656	0.396902
34.6095	ANKRD55	-0.023668	0.288059	-0.118766	-0.340729	0.125176	-0.464175	-0.165699	-0.804914	0.175838	-0.105644	-0.0994894	0.0267959	-0.0499416	-0.0199186	-0.165067	0.207564	0.243723	0.247843	0.246651	0.240169	0.253076	0.243761	0.259286	0.241337	0.243756	0.248114	0.242937	0.243026	0.244964	0.252603	-0.114028	1.18191	-0.479197	-1.38142	0.521199	-1.83413	-0.679758	-3.10435	0.7286	-0.4334	-0.400983	0.1103	-0.205499	-0.0813124	-0.653464	0.909216	0.23724	0.631798	0.167149	0.602228	0.0666348	0.496658	0.00190699	0.466247	0.664724	0.688432	0.912172	0.837182	0.935194	0.513457	0.955544	0.692856	0.969779	0.514315	0.862926	0.187156	0.707532	0.00980773	0.657266	0.770849	0.774169	0.943896	0.899872	0.995551	0.666375
562.503	DAGLB	-0.071171	-0.0244552	-0.0198848	-0.107168	-0.0948739	-0.087099	-0.220976	0.0357734	-0.213042	-0.273453	-0.169397	-0.181951	-0.205096	0.0409305	-0.122526	0.0860107	0.102195	0.101741	0.101313	0.101333	0.101695	0.101524	0.101262	0.101963	0.101822	0.102235	0.101784	0.101667	0.101432	0.102604	-0.827466	-0.239299	-0.195445	-1.05779	-0.936261	-0.856471	-2.1766	0.353277	-2.08941	-2.68559	-1.65693	-1.78762	-2.01733	0.403527	-1.19417	0.407973	0.810874	0.845045	0.290152	0.349139	0.391737	0.0295105	0.723881	0.0366712	0.00724008	0.0975329	0.0738365	0.0436615	0.68656	0.23241	0.621642	0.962262	0.986021	0.655361	0.71514	0.609899	0.115794	0.836805	0.144607	0.0333066	0.183371	0.169345	0.16637	0.970117	0.398949
244.126	MATCAP2	0.310543	0.105421	0.223916	0.173931	0.168389	-0.122976	0.274198	-0.359823	0.314277	0.368724	0.296246	0.170539	0.317527	-0.0380404	-0.305004	0.100321	0.120426	0.118889	0.11786	0.118009	0.120311	0.117381	0.121368	0.117966	0.117267	0.1187	0.118442	0.1175	0.119922	0.123484	3.09548	0.875401	1.8834	1.47575	1.42691	-1.02215	2.33597	-2.96472	2.66414	3.14431	2.49577	1.43985	2.70236	-0.317211	-2.46999	0.00196492	0.381356	0.0596458	0.140011	0.153605	0.306709	0.019493	0.00302959	0.0077186	0.00166478	0.0125685	0.14991	0.00688482	0.751084	0.0135118	0.0268788	0.814084	0.652374	0.470959	0.534993	0.525049	0.0871799	0.0143247	0.0514905	0.0120661	0.0430148	0.276686	0.0849016	0.977274	0.0612355
243.731	STK17A	0.0346279	-0.16445	0.0284491	-0.0496851	0.025493	-0.00339576	-0.112325	0.0891073	-0.0129826	-0.012985	0.174068	-0.00348587	-0.00346804	-0.0638062	0.485258	0.0850477	0.103276	0.100789	0.0995989	0.0994016	0.100476	0.0999148	0.0995578	0.100384	0.0997019	0.100117	0.100094	0.0996943	0.100949	0.0993119	0.407158	-1.59233	0.282264	-0.498852	0.256465	-0.0337968	-1.12421	0.895031	-0.129329	-0.130238	1.73865	-0.0348261	-0.0347867	-0.632065	4.8862	0.683892	0.111311	0.777741	0.617884	0.797592	0.973039	0.260923	0.37077	0.897097	0.896378	0.0820958	0.972218	0.97225	0.527344	1.02801e-06	0.823785	0.51638	0.981867	0.874264	0.940992	0.986551	0.488475	0.5542	0.945563	0.93446	0.161545	0.981354	0.984738	0.939366	3.76441e-05
1236.78	TRA2A	0.126393	-0.0920025	0.0914625	0.0127125	0.0736567	0.0218357	0.08939	0.182743	-0.10082	0.0223356	-0.0483216	0.0481461	-0.00360486	0.100882	-0.0201879	0.0564594	0.0675561	0.0668585	0.0665433	0.0664824	0.0668309	0.0663923	0.0664667	0.0670127	0.0665996	0.067186	0.0666827	0.0666537	0.066727	0.0674831	2.23865	-1.36187	1.368	0.191041	1.10791	0.32673	1.34639	2.74939	-1.50449	0.335371	-0.719221	0.722018	-0.0540833	1.51186	-0.299155	0.0251784	0.173239	0.171312	0.848493	0.2679	0.743872	0.178177	0.00597057	0.132455	0.737345	0.472005	0.470283	0.956869	0.130568	0.764822	0.139177	0.621845	0.8672	0.955767	0.654999	0.869642	0.390081	0.0248364	0.317058	0.825895	0.590552	0.609545	0.974999	0.648266	0.852857
454.717	GALNT10	0.181881	0.0479335	0.0357903	-0.185548	-0.162977	0.0638298	-0.397516	0.443344	-0.0897623	-0.0277686	0.53488	0.419043	0.301436	0.0288347	0.239416	0.125882	0.14962	0.149238	0.149141	0.149129	0.148977	0.149598	0.148142	0.14928	0.148884	0.148287	0.148182	0.148265	0.1491	0.149243	1.44485	0.320368	0.23982	-1.24411	-1.09286	0.428454	-2.65723	2.9927	-0.601304	-0.186512	3.60705	2.82789	2.03309	0.193391	1.6042	0.1485	0.74869	0.81047	0.213458	0.274456	0.668321	0.0078785	0.00276517	0.547638	0.852043	0.000309695	0.00468554	0.0420436	0.846653	0.10867	0.368109	0.945274	0.985782	0.575263	0.661757	0.824986	0.045013	0.0132856	0.721023	0.905291	0.00312611	0.0287748	0.164398	0.984756	0.243425
612.175	SAP30L	-0.0761618	0.0550184	-0.0688644	-0.084621	0.00780383	-0.161366	-0.025651	-0.291367	0.0417895	0.0369297	0.0322495	0.0363229	-0.0164876	0.015143	0.0598722	0.0598125	0.0710468	0.0708988	0.0700288	0.0698488	0.0709315	0.069816	0.0711675	0.0701592	0.0698203	0.0706599	0.0700558	0.0700027	0.0703786	0.0711638	-1.27334	0.774397	-0.971306	-1.20837	0.111725	-2.27495	-0.367408	-4.0941	0.595639	0.528925	0.456405	0.518486	-0.235528	0.215165	0.84133	0.202897	0.438696	0.331396	0.226903	0.911042	0.0229088	0.713314	4.23802e-05	0.551417	0.596857	0.648099	0.60412	0.813799	0.829639	0.400163	0.432272	0.845183	0.934953	0.5877	0.976021	0.0853593	0.856625	0.000379223	0.724248	0.72143	0.742493	0.722223	0.883362	0.982618	0.569081
7690.04	RPS14	-0.108786	-0.0663908	-0.058767	-0.0104493	-0.0374196	-0.0117642	0.0569018	0.0687937	-0.271538	-0.235476	-0.346682	-0.268624	-0.218227	0.194217	-0.168727	0.113079	0.133824	0.133797	0.133756	0.133761	0.133778	0.133745	0.13376	0.133813	0.133791	0.13385	0.133807	0.133789	0.133755	0.133849	-0.962032	-0.496107	-0.439226	-0.0781222	-0.27975	-0.0879385	0.425451	0.514306	-2.02924	-1.76004	-2.59008	-2.00756	-1.63112	1.45204	-1.26058	0.336034	0.619819	0.660498	0.937731	0.779669	0.929926	0.670508	0.607038	0.0424341	0.0784014	0.00959524	0.0446904	0.102864	0.14649	0.207462	0.562328	0.911018	0.971075	0.982644	0.933395	0.968245	0.82969	0.755449	0.159409	0.177185	0.0358812	0.122424	0.248797	0.679415	0.370876
92.7511	HCN1	1.12475	0.55266	0.862232	0.653353	1.14014	1.03084	0.834283	-0.375929	0.940105	0.81224	0.901843	1.14144	0.799322	0.631454	0.65495	0.161248	0.194919	0.19043	0.189898	0.186841	0.188539	0.188487	0.203092	0.189011	0.189096	0.190383	0.187419	0.189246	0.191835	0.194202	6.97531	2.83533	4.52781	3.44054	6.10219	5.4675	4.42621	-1.85103	4.97382	4.29539	4.737	6.09032	4.22373	3.29165	3.37251	3.05192e-12	0.00457787	5.95995e-06	0.000580562	1.04628e-09	4.56419e-08	9.59019e-06	0.0641657	6.56447e-07	1.74388e-05	2.16905e-06	1.12688e-09	2.40296e-05	0.000996032	0.000744853	7.41243e-10	0.0746102	0.00133829	0.0183757	3.30002e-07	1.14694e-06	0.000303545	0.16036	4.13353e-05	0.000429688	6.10257e-05	8.48801e-08	0.00252635	0.0388648	0.00771227
52.931	MYOZ3	-0.605831	-0.603824	-0.226282	-0.337019	-0.278522	-0.422971	-0.369669	-0.171697	-0.572792	-0.287359	0.139574	0.083611	-0.130645	0.225399	-0.223158	0.142732	0.175553	0.164475	0.161336	0.161356	0.166593	0.16208	0.161006	0.168965	0.161613	0.159198	0.157419	0.159397	0.156648	0.167934	-4.24455	-3.43956	-1.37578	-2.08893	-1.72613	-2.53894	-2.28078	-1.0664	-3.39	-1.77806	0.876732	0.531136	-0.81962	1.43888	-1.32884	2.19037e-05	0.000582664	0.16889	0.0367144	0.0843234	0.0111189	0.0225614	0.286243	0.000698929	0.0753939	0.380632	0.595325	0.412433	0.150184	0.183901	0.000792329	0.0158679	0.863788	0.228483	0.424446	0.0485957	0.0966341	0.469355	0.00961614	0.172585	0.502397	0.716056	0.573266	0.68454	0.343688
1077.06	COG5	0.0780517	0.0513531	0.0168362	-0.151671	0.0097749	-0.184649	-0.131463	-0.040292	0.0479584	0.0248868	0.306918	0.314045	0.234088	-0.00663212	0.107904	0.0832307	0.0987786	0.0985779	0.0984437	0.0982521	0.0987555	0.0983786	0.0984516	0.098381	0.0982651	0.0982294	0.0980137	0.0980263	0.0985158	0.098754	0.937776	0.519881	0.170791	-1.54069	0.099488	-1.86976	-1.33629	-0.409257	0.487476	0.253262	3.1245	3.20409	2.38802	-0.0673204	1.09265	0.348359	0.603147	0.864388	0.123393	0.920751	0.0615177	0.181453	0.682351	0.625921	0.800066	0.00178105	0.00135491	0.0169396	0.946327	0.274546	0.573002	0.906002	0.986021	0.443605	0.978233	0.176913	0.394929	0.810607	0.777404	0.868757	0.0111384	0.0121421	0.115538	0.995551	0.444057
31.9056	BMT2	0.298387	0.162486	0.210828	0.377675	0.0546324	-0.0855015	-0.311674	-0.0654791	0.378206	0.282809	0.137928	-0.113072	0.0808618	0.0256964	0.101101	0.261277	0.313038	0.309754	0.304233	0.308528	0.313045	0.313407	0.311656	0.306114	0.305868	0.311347	0.312454	0.308535	0.311532	0.314692	1.14203	0.519061	0.680632	1.2414	0.177074	-0.273128	-0.994472	-0.210101	1.23551	0.924611	0.443003	-0.361884	0.262083	0.082484	0.321271	0.25344	0.603718	0.496105	0.214457	0.85945	0.784755	0.319993	0.833589	0.216641	0.355168	0.657764	0.717439	0.793257	0.934262	0.748005	0.485339	0.906344	0.961075	0.576514	0.95832	0.892808	0.553121	0.908252	0.424507	0.508097	0.750308	0.810375	0.871523	0.995551	0.841281
74.3585	GPR85	0.216668	0.383881	0.319676	0.127075	0.372923	0.310557	0.376406	-0.0822384	-0.0327561	0.507979	0.12377	0.468056	-0.0840311	-0.130882	0.288111	0.158665	0.187446	0.186401	0.185536	0.183662	0.185666	0.183264	0.189151	0.189082	0.182724	0.188908	0.183674	0.18839	0.1908	0.188912	1.36557	2.04796	1.71499	0.68491	2.03048	1.67266	2.0539	-0.434776	-0.173238	2.78004	0.65519	2.54829	-0.446049	-0.685964	1.52511	0.172073	0.0405641	0.0863465	0.493401	0.0423075	0.0943933	0.0399854	0.663725	0.862465	0.00543521	0.512346	0.0108251	0.655562	0.492736	0.127233	0.395872	0.309847	0.739288	0.813291	0.309936	0.238559	0.143437	0.797314	0.926232	0.0273507	0.628288	0.0492022	0.77449	0.931097	0.271118
610.395	SLU7	0.0671616	-0.0202889	0.0205653	0.0709651	0.120398	0.125404	0.0814717	0.0953302	0.0995415	0.169505	0.123128	0.150618	0.179293	0.0226269	-0.137445	0.0621298	0.0744826	0.0737124	0.0726824	0.0726283	0.073087	0.0726125	0.0729807	0.073093	0.0725476	0.0734757	0.0728222	0.0725418	0.0734766	0.0751239	1.08099	-0.272398	0.278994	0.976372	1.65773	1.71582	1.12201	1.30624	1.36185	2.33646	1.67577	2.0683	2.47158	0.307947	-1.82958	0.279703	0.785316	0.780249	0.32888	0.097372	0.0861956	0.26186	0.191471	0.173246	0.0194671	0.093783	0.0386115	0.0134516	0.758122	0.0673131	0.511927	0.953149	0.981867	0.690787	0.4496	0.224353	0.48946	0.35527	0.370228	0.0660239	0.177866	0.112406	0.107752	0.978153	0.179376
238.124	RP9	0.0161708	0.029749	-0.000682576	-0.0382189	0.158701	0.235963	-0.0390363	0.0425789	-0.146958	-0.040102	0.120247	-0.0420549	-0.161289	0.0727566	0.0196887	0.0972654	0.116091	0.115306	0.114065	0.113309	0.113676	0.114008	0.11429	0.115524	0.114325	0.114829	0.114733	0.114994	0.114554	0.116376	0.166254	0.256256	-0.0059197	-0.335064	1.40061	2.07574	-0.342401	0.372553	-1.2721	-0.350772	1.04718	-0.366546	-1.40259	0.635131	0.169181	0.867957	0.797753	0.995277	0.737577	0.161332	0.0379177	0.732049	0.709481	0.203338	0.725759	0.295018	0.713958	0.160739	0.525343	0.865654	0.933956	0.957619	0.999439	0.920541	0.544501	0.125047	0.867557	0.828004	0.406505	0.817613	0.415701	0.807836	0.317452	0.938064	0.92041
180.925	PTTG1	0.0140742	0.00644037	-0.0425316	0.2003	0.13944	0.512631	0.362209	0.23576	0.0256395	0.295045	-0.385539	-0.0183981	-0.297917	-0.0161534	-0.518493	0.149182	0.177516	0.176905	0.174706	0.175009	0.174245	0.174071	0.175019	0.176056	0.174525	0.179084	0.176087	0.177113	0.176447	0.181257	0.0943424	0.0362804	-0.24042	1.1465	0.79676	2.94202	2.08082	1.34705	0.145633	1.69056	-2.15284	-0.104483	-1.68207	-0.0915484	-2.86054	0.924837	0.971059	0.810004	0.251588	0.42559	0.00326082	0.0374505	0.177964	0.884211	0.0909206	0.0313313	0.916786	0.0925555	0.927057	0.00422924	0.963712	0.992955	0.985782	0.611424	0.769068	0.0183485	0.136675	0.337736	0.939144	0.195854	0.0805517	0.946482	0.234911	0.994635	0.0273544
734.458	CAMLG	-0.0333461	-0.0404419	-0.0752301	0.065808	0.0573821	-0.188016	0.116603	-0.0477265	0.00130931	-0.0856656	-0.0830774	-0.0473724	-0.11205	0.186812	-0.0723501	0.072892	0.0867679	0.0864285	0.0855335	0.0855907	0.0864988	0.0853955	0.086016	0.0859923	0.0859334	0.0865336	0.0860181	0.0860077	0.0856887	0.0869659	-0.457473	-0.466093	-0.870431	0.769383	0.670424	-2.17363	1.36545	-0.554856	0.0152259	-0.996884	-0.960059	-0.550727	-1.30279	2.18013	-0.831937	0.647331	0.641149	0.384065	0.441666	0.502587	0.0297329	0.172111	0.578993	0.987852	0.318821	0.337025	0.581821	0.192648	0.0292482	0.405445	0.79938	0.917171	0.948341	0.778606	0.812129	0.104381	0.381789	0.734449	0.993441	0.472089	0.459496	0.705405	0.353213	0.327761	0.574291
139.334	RELL2	-0.153687	0.144062	0.0224169	0.0709798	-0.0430146	-0.0105191	-0.271644	-0.502794	-0.0845476	-0.277418	-0.300992	-0.279418	-0.147318	-0.256537	-0.419576	0.101179	0.119083	0.118731	0.116264	0.117352	0.11833	0.118788	0.122164	0.118725	0.11933	0.122024	0.12005	0.118328	0.120595	0.125126	-1.51896	1.20976	0.188803	0.610504	-0.366545	-0.0888962	-2.2868	-4.11573	-0.71213	-2.32479	-2.46667	-2.32751	-1.245	-2.12727	-3.35323	0.128773	0.226371	0.850247	0.541528	0.713958	0.929164	0.0222077	3.85949e-05	0.476385	0.020083	0.0136376	0.019938	0.213131	0.0333977	0.000798737	0.342234	0.685343	0.986021	0.841018	0.910959	0.968046	0.0955958	0.000351161	0.664259	0.0676119	0.0454115	0.0730774	0.374528	0.349882	0.00812778
25.0782	KIF6	0.287624	0.102266	0.233505	0.152228	0.19841	0.397166	-0.0798873	0.664861	-0.323096	-0.197309	0.713821	0.309086	0.210457	0.0429256	0.289081	0.240667	0.291805	0.285052	0.281008	0.280989	0.280278	0.28561	0.274846	0.295852	0.289514	0.276901	0.280678	0.281183	0.287733	0.288112	1.19511	0.350462	0.819166	0.541719	0.706113	1.41704	-0.279707	2.41903	-1.09209	-0.681519	2.5779	1.10121	0.748471	0.149186	1.00336	0.232043	0.725992	0.412692	0.588012	0.480118	0.156471	0.779702	0.015562	0.274794	0.495543	0.00994038	0.270804	0.454176	0.881407	0.315686	0.462527	0.941158	0.948341	0.863387	0.799476	0.338697	0.893351	0.0532805	0.484637	0.635937	0.0366757	0.41698	0.610978	0.988894	0.489317
755.451	SLC29A4	-0.17701	-0.11847	-0.0790875	-0.0386363	-0.0212761	0.0916877	0.0829262	0.118846	0.0199193	-0.0527949	-0.304191	-0.191597	-0.293821	-0.0676356	-0.0120385	0.0964479	0.114446	0.114052	0.113559	0.113557	0.113627	0.11335	0.1135	0.113703	0.113642	0.114561	0.113995	0.114054	0.113916	0.114314	-1.83529	-1.03516	-0.693433	-0.340229	-0.18736	0.806919	0.731592	1.0471	0.175187	-0.46457	-2.65527	-1.68075	-2.57615	-0.593732	-0.105311	0.0664626	0.300594	0.488038	0.733684	0.851378	0.419713	0.464418	0.295055	0.860933	0.642239	0.00792446	0.0928111	0.00999081	0.552691	0.916129	0.241095	0.752963	0.959504	0.918884	0.956382	0.636794	0.684022	0.478492	0.925477	0.755341	0.0317753	0.197593	0.096006	0.944969	0.95263
231.385	CDCA7L	0.23162	0.0425267	0.158707	-0.0258237	0.223239	0.144476	0.0573529	-0.0117382	0.148802	0.119267	0.220894	0.315149	0.211239	0.0824896	0.0773725	0.0815838	0.0988686	0.0968358	0.0961783	0.0949754	0.0963914	0.0956664	0.0969566	0.096204	0.0956553	0.0966498	0.0949914	0.095175	0.0968977	0.0988478	2.83905	0.430133	1.63893	-0.268498	2.35049	1.49884	0.599509	-0.121067	1.54674	1.24684	2.28551	3.31766	2.21947	0.851306	0.782743	0.00452482	0.667099	0.101229	0.788316	0.0187485	0.133914	0.548833	0.903638	0.121926	0.212457	0.0222831	0.000907763	0.0264545	0.3946	0.433778	0.0471128	0.924769	0.77382	0.937941	0.209202	0.305494	0.747041	0.949769	0.301743	0.355719	0.0635036	0.00898029	0.135599	0.896257	0.598483
20.2625	SP8	0.0514347	0.615082	0.60633	1.40363	0.848911	0.358975	1.07609	-2.58177	1.45605	0.976339	-0.678085	-0.174647	0.19314	-1.00357	-0.927676	0.409952	0.47843	0.476189	0.465802	0.470495	0.478535	0.468043	0.600216	0.466511	0.469506	0.504721	0.48695	0.479076	0.512443	0.519766	0.125465	1.28563	1.2733	3.01336	1.80429	0.750155	2.29913	-4.3014	3.12114	2.0795	-1.34348	-0.358654	0.403151	-1.95841	-1.78479	0.900155	0.198573	0.202912	0.00258375	0.0711852	0.453161	0.0214975	1.69721e-05	0.00180153	0.0375711	0.179115	0.719854	0.686837	0.0501823	0.0742946	0.951112	0.654632	0.894597	0.0475993	0.390896	0.663355	0.093612	0.000170021	0.0188732	0.104936	0.287657	0.812158	0.797688	0.432624	0.191538
341.797	MIOS	0.0658013	0.0671041	0.0564152	0.0923597	0.0385237	-0.0137221	0.0838115	-0.117787	0.110426	0.162437	0.169709	0.00767183	0.139992	-0.091716	-0.180238	0.0757714	0.0905498	0.0897585	0.0883632	0.0887266	0.0896942	0.0883541	0.0898761	0.0890026	0.0882932	0.0893777	0.0892896	0.0884144	0.0901692	0.0922127	0.868418	0.741074	0.628522	1.04523	0.434185	-0.152987	0.948587	-1.31055	1.24071	1.83974	1.89878	0.0859208	1.58336	-1.01715	-1.95459	0.385165	0.458649	0.529662	0.295918	0.664154	0.878408	0.342831	0.19001	0.214714	0.0658061	0.0575929	0.931529	0.113339	0.30908	0.050632	0.604571	0.853934	0.963879	0.661231	0.8916	0.943581	0.575869	0.353606	0.422157	0.15682	0.124575	0.955783	0.26169	0.851527	0.147567
222.256	ELAPOR2	0.253842	0.309288	0.167332	0.351647	0.517828	0.139982	0.529731	-0.526675	0.697792	0.671563	0.24746	0.191013	0.437578	0.392953	0.18639	0.135225	0.160345	0.160239	0.158409	0.157927	0.159973	0.157753	0.163322	0.157793	0.157535	0.160023	0.159487	0.158292	0.158992	0.161159	1.87719	1.92889	1.04427	2.21986	3.2789	0.875037	3.35797	-3.22475	4.4222	4.26295	1.5464	1.19767	2.76436	2.47152	1.15656	0.060492	0.053745	0.296362	0.0264282	0.00104212	0.381554	0.000785169	0.00126081	9.7702e-06	2.01748e-05	0.122008	0.231045	0.00570337	0.0134539	0.247454	0.2284	0.363759	0.925075	0.188562	0.0351127	0.600089	0.00813856	0.00696604	0.000364499	0.000478287	0.215657	0.372483	0.0793358	0.212636	0.414489
85.2466	USP49	0.22963	-0.0584233	0.0083406	0.463421	0.251204	0.498024	0.416132	-0.15497	0.417765	0.360331	-0.0251191	-0.0524742	0.140656	-0.117121	-0.269007	0.122964	0.151226	0.147953	0.140036	0.142374	0.141535	0.140425	0.148062	0.142057	0.141457	0.148871	0.146797	0.143732	0.148737	0.155119	1.86746	-0.386332	0.0563732	3.3093	1.76439	3.51874	2.96337	-1.04666	2.94083	2.54728	-0.168731	-0.35746	0.978601	-0.78744	-1.73419	0.0618379	0.69925	0.955044	0.000935312	0.0776661	0.000433601	0.00304288	0.295257	0.00327338	0.0108567	0.866008	0.720747	0.327777	0.431025	0.0828839	0.231226	0.933327	0.994458	0.0245059	0.409554	0.0034517	0.0222868	0.478661	0.029072	0.0443394	0.90631	0.812351	0.49427	0.908354	0.204605
24.0723	SYTL3	-0.553343	-0.104329	-0.246716	0.0204806	-0.369059	-0.131111	-0.440891	-0.549089	-0.578619	-0.237036	0.0827788	-0.166073	-0.487102	-0.44034	0.237836	0.215511	0.250942	0.250413	0.238287	0.247504	0.245684	0.248133	0.254275	0.256526	0.24468	0.243506	0.244903	0.250853	0.25374	0.243613	-2.56759	-0.41575	-0.985235	0.0859491	-1.49112	-0.533656	-1.77684	-2.15943	-2.25559	-0.968761	0.339946	-0.678117	-1.94178	-1.7354	0.976288	0.0102409	0.677593	0.324509	0.931507	0.135929	0.593579	0.0755953	0.0308165	0.0240961	0.332665	0.733897	0.497697	0.0521632	0.0826706	0.328922	0.0797624	0.927967	0.931046	0.980443	0.509571	0.772718	0.222917	0.090914	0.109873	0.485795	0.809463	0.634029	0.180333	0.544775	0.502632
20.7006	IQUB	0.538742	0.362597	0.362575	0.473562	0.605788	0.345226	0.924042	0.339642	0.371311	0.780553	0.477707	0.717862	0.57502	0.162955	-0.269848	0.260875	0.314605	0.31033	0.301521	0.299881	0.308762	0.293888	0.307204	0.307532	0.297081	0.308361	0.299548	0.300883	0.313757	0.336741	2.06514	1.15255	1.16835	1.57058	2.02009	1.1181	3.1442	1.10559	1.20739	2.62741	1.54918	2.39648	1.9111	0.519368	-0.80135	0.0389101	0.249097	0.242664	0.116281	0.0433739	0.263525	0.00166544	0.268903	0.227283	0.00860382	0.121338	0.0165532	0.0559911	0.603504	0.422929	0.180658	0.704104	0.908114	0.429503	0.312263	0.474825	0.014186	0.449383	0.436062	0.0375207	0.21492	0.0642322	0.186804	0.958441	0.589308
221.513	HEY1	-0.226347	-0.504484	-0.287983	-0.257313	-0.119766	-0.383511	-0.301426	-0.0259053	-0.313479	-0.178704	-0.21018	0.517863	-0.668973	-0.250669	0.181965	0.0865174	0.106441	0.10332	0.101241	0.100676	0.103417	0.101483	0.100668	0.102735	0.10111	0.103005	0.0980975	0.104552	0.102585	0.101502	-2.61621	-4.73958	-2.78729	-2.54159	-1.18961	-3.70839	-2.97023	-0.257335	-3.05133	-1.76742	-2.04048	5.27906	-6.39849	-2.44353	1.79273	0.00889131	2.14161e-06	0.00531508	0.0110349	0.234199	0.00020858	0.00297579	0.79692	0.00227833	0.0771575	0.0413024	1.29845e-07	1.56917e-10	0.0145443	0.0730157	0.0726814	0.000142387	0.217473	0.115503	0.622009	0.00187486	0.0219854	0.882821	0.0225016	0.175327	0.0979943	5.61924e-06	7.04316e-08	0.223198	0.189646
538.769	ZNF704	0.238711	-0.0866541	0.14106	-0.110731	-0.018102	0.304646	-0.0191807	0.581017	-0.0225315	0.0764298	0.739959	0.489592	0.26078	0.241523	0.580788	0.0983992	0.117756	0.116595	0.116559	0.116379	0.116001	0.116275	0.115342	0.116741	0.11621	0.115376	0.115508	0.115821	0.116187	0.116033	2.42594	-0.735877	1.20982	-0.949997	-0.155544	2.62625	-0.16496	5.03735	-0.193004	0.657686	6.41344	4.23862	2.25157	2.07874	5.00536	0.0152688	0.461806	0.226347	0.342114	0.876393	0.00863317	0.868976	4.72014e-07	0.846956	0.51074	1.4227e-10	2.24899e-05	0.0243496	0.0376411	5.5759e-07	0.103094	0.854735	0.901827	0.701696	0.964768	0.0396233	0.940585	7.11603e-06	0.917807	0.649948	1.71026e-08	0.000482257	0.133387	0.371141	2.24185e-05
571.574	FABP5	0.0430799	0.0958479	-0.174865	0.154219	0.0530499	0.649474	0.120407	0.534499	-0.09591	0.0471738	-0.0429594	0.270216	0.0111457	0.269162	0.478528	0.0924539	0.10974	0.110054	0.108552	0.108811	0.107965	0.108571	0.108059	0.109515	0.108878	0.109762	0.10856	0.108978	0.108729	0.108867	0.465961	0.873408	-1.58889	1.42068	0.48754	6.0156	1.10901	4.94635	-0.875769	0.433272	-0.391385	2.48909	0.102275	2.47552	4.39553	0.641243	0.382441	0.112084	0.155409	0.625875	1.79223e-09	0.267424	7.56173e-07	0.381156	0.664817	0.695513	0.0128071	0.918539	0.0133043	1.10502e-05	0.795356	0.814938	0.795001	0.497284	0.874303	5.9746e-08	0.495657	1.08949e-05	0.586064	0.770849	0.780067	0.0550672	0.95114	0.21062	0.000273976
118881	COL1A2	-0.130947	0.121337	-0.212957	-0.136726	-0.225014	0.12105	-0.276028	0.181797	-0.116333	-0.0992653	0.0637766	0.467074	0.0642458	-0.318094	-0.0877816	0.0783873	0.0927486	0.0927511	0.0927464	0.0927477	0.0927453	0.0927478	0.092744	0.0927481	0.0927464	0.0927476	0.0927412	0.0927446	0.0927518	0.0927525	-1.67051	1.30823	-2.296	-1.47419	-2.42609	1.30519	-2.97611	1.9602	-1.25429	-1.07029	0.687636	5.03632	0.692717	-3.42952	-0.946407	0.0948175	0.190795	0.0216759	0.14043	0.0152625	0.191829	0.00291928	0.0499725	0.209738	0.28449	0.491682	4.74563e-07	0.488487	0.000604642	0.343941	0.291145	0.644235	0.449753	0.471647	0.190292	0.386483	0.0216733	0.132514	0.415255	0.436191	0.609278	1.75678e-05	0.640378	0.0276763	0.517019
549.593	FNDC1	-0.0103674	-0.258799	-0.0871064	-0.110187	-0.0844336	0.317435	-0.33287	0.319845	-0.239383	-0.135681	0.524554	0.720451	0.390238	0.155713	0.386182	0.112956	0.134798	0.133891	0.133359	0.133342	0.132887	0.133788	0.132783	0.133999	0.1335	0.13274	0.132204	0.132565	0.133221	0.133303	-0.091783	-1.9199	-0.650575	-0.826242	-0.633212	2.38876	-2.48804	2.40877	-1.78646	-1.01633	3.95174	5.44956	2.94376	1.16883	2.89702	0.92687	0.0548705	0.515321	0.408667	0.526595	0.0169055	0.0128448	0.0160063	0.0740256	0.309472	7.75842e-05	5.04947e-08	0.00324253	0.242472	0.0037672	0.964389	0.365629	0.961515	0.754556	0.823617	0.0676276	0.0640248	0.0543638	0.22566	0.462401	0.00106252	2.44283e-06	0.0614291	0.800518	0.0252236
1196.42	BRI3	-0.186532	0.0170384	-0.111165	-0.120723	-0.18385	-0.0521853	-0.112135	0.13478	-0.223091	-0.332517	-0.348703	-0.351463	-0.262037	-0.0213759	-0.044949	0.0821638	0.0972495	0.0972015	0.0968996	0.0969882	0.0970209	0.0968589	0.0967533	0.0972061	0.0972027	0.0975898	0.0973306	0.0971218	0.0970083	0.0973929	-2.27025	0.175203	-1.14366	-1.24585	-1.89559	-0.537877	-1.15772	1.39303	-2.29504	-3.42086	-3.57315	-3.61102	-2.69802	-0.220351	-0.461523	0.0231927	0.86092	0.252766	0.212819	0.0580137	0.590662	0.24698	0.16361	0.0217311	0.000624231	0.00035271	0.000304993	0.0069753	0.825598	0.644423	0.133123	0.973292	0.911833	0.574713	0.35409	0.770691	0.474136	0.318002	0.103201	0.00609432	0.00344914	0.00394535	0.0849016	0.982249	0.770472
589.926	LMTK2	0.151821	0.0272901	0.0788702	-0.0356823	0.142465	0.0736093	0.107145	-0.0494761	0.171051	0.199714	0.254054	0.246039	0.205502	-0.0905189	0.028668	0.100306	0.119335	0.118819	0.118505	0.118201	0.118646	0.118185	0.118781	0.118404	0.118143	0.118519	0.118196	0.118146	0.119056	0.119436	1.51358	0.228685	0.663782	-0.301104	1.20528	0.620414	0.90659	-0.416532	1.44465	1.69044	2.14357	2.08162	1.7394	-0.760303	0.240028	0.130132	0.819113	0.50683	0.763335	0.228096	0.534986	0.364624	0.677021	0.148557	0.0909445	0.0320676	0.0373771	0.0819652	0.447074	0.810309	0.34385	0.963268	0.961515	0.930022	0.614408	0.727475	0.596797	0.806287	0.339865	0.195854	0.0819315	0.110371	0.221486	0.914353	0.88278
3352.54	DLC1	0.147889	-0.0655008	-0.0623287	-0.305604	-0.284992	-0.216354	-0.488901	-0.0767961	-0.0913796	-0.200039	0.379973	0.17605	0.235975	-0.0859222	0.134942	0.120746	0.142989	0.14293	0.142926	0.142923	0.142953	0.142977	0.14289	0.142905	0.142904	0.142813	0.142819	0.142788	0.142917	0.142934	1.22479	-0.458083	-0.436077	-2.1382	-1.99403	-1.51346	-3.41942	-0.537451	-0.639444	-1.39981	2.66064	1.23267	1.65262	-0.601206	0.944091	0.220654	0.646893	0.662781	0.0325007	0.0461487	0.130162	0.000627539	0.590956	0.522534	0.16157	0.00779931	0.217698	0.0984087	0.547703	0.345123	0.451514	0.918753	0.971275	0.213198	0.32191	0.299914	0.00684541	0.743679	0.701545	0.293028	0.0313886	0.357897	0.242844	0.944308	0.518076
470.302	ADCY1	-0.00686544	-0.859229	-0.113776	0.145709	0.1619	0.168851	0.583939	0.292228	0.236028	0.560041	-0.222183	0.457563	0.0518027	-0.0471253	0.459176	0.137312	0.165776	0.162773	0.161725	0.161722	0.161992	0.161052	0.161673	0.16183	0.16117	0.163129	0.161417	0.161974	0.162469	0.161996	-0.0499989	-5.18307	-0.698989	0.90097	1.0011	1.04234	3.62579	1.80752	1.45849	3.47484	-1.36201	2.83467	0.319821	-0.290057	2.83448	0.960123	2.18263e-07	0.484559	0.367604	0.316777	0.297253	0.000288078	0.0706815	0.144705	0.000511163	0.173194	0.00458729	0.749104	0.771773	0.00458997	0.980052	1.92411e-05	0.959504	0.722253	0.691992	0.514711	0.0038426	0.173082	0.334538	0.00529908	0.28051	0.0283602	0.840743	0.979479	0.0288564
497.894	PEX2	0.0728912	0.0897878	-0.0726431	0.0136259	0.0394979	-0.0180597	0.0178864	0.0262152	0.0178529	-0.0494021	0.0171599	0.0111673	0.0201949	0.0389692	-0.0640148	0.0567635	0.067884	0.0678772	0.0663011	0.0663556	0.0672489	0.0662669	0.0667699	0.0669856	0.0667689	0.067615	0.0668452	0.066524	0.0670699	0.0688282	1.28412	1.32266	-1.07021	0.205515	0.595246	-0.26855	0.269914	0.39262	0.266518	-0.739897	0.253788	0.167062	0.303573	0.581023	-0.930067	0.199099	0.185947	0.284523	0.837169	0.551679	0.788276	0.787226	0.6946	0.78984	0.459362	0.799659	0.867322	0.761453	0.561225	0.352336	0.428794	0.637188	0.921174	0.9525	0.836191	0.893725	0.897135	0.817812	0.884113	0.605815	0.858912	0.915201	0.848726	0.947029	0.524154
1115.16	RAD21	0.208889	0.109675	0.0614374	0.165024	0.13444	0.272148	0.225654	-0.0284903	0.287133	0.460681	0.335058	0.305536	0.265486	-0.0723016	0.240631	0.114513	0.135758	0.135624	0.135269	0.135307	0.135326	0.135192	0.135565	0.135293	0.135066	0.135379	0.135247	0.135223	0.135701	0.135655	1.82414	0.807872	0.452997	1.21997	0.993591	2.01105	1.66914	-0.21016	2.1223	3.41079	2.47497	2.2591	1.96332	-0.532801	1.77384	0.0681307	0.419164	0.650551	0.222477	0.320422	0.0443203	0.09509	0.833543	0.0338126	0.000647757	0.0133247	0.023877	0.0496088	0.594171	0.0760892	0.243728	0.835954	0.969779	0.583469	0.695559	0.140244	0.258253	0.908252	0.137715	0.00623781	0.0446697	0.0822222	0.175729	0.957142	0.194526
45.345	SLC30A8	-0.159724	-0.0318641	0.0396371	-0.23709	0.14865	0.179066	-0.0912659	0.189458	-0.303413	-0.104071	0.269424	0.379914	-0.241408	0.129083	0.476809	0.170201	0.203249	0.19898	0.198675	0.19363	0.195475	0.196462	0.194296	0.203264	0.197551	0.195855	0.191823	0.200002	0.196449	0.195184	-0.938441	-0.156774	0.199201	-1.19335	0.767702	0.916057	-0.464548	0.9751	-1.4927	-0.526808	1.37563	1.98054	-1.20703	0.657082	2.44287	0.348018	0.875423	0.842105	0.232731	0.442664	0.359637	0.642255	0.329511	0.135515	0.598327	0.168937	0.0476425	0.227421	0.511128	0.0145711	0.572857	0.976417	0.986021	0.593344	0.780274	0.578306	0.811324	0.515174	0.321498	0.722566	0.275489	0.127532	0.390307	0.93366	0.063941
82.5143	MED30	-0.0673592	-0.0924093	-0.139412	0.0677426	0.134771	-0.0183646	0.167468	-0.0375749	0.0856575	0.0284329	-0.0533857	-0.354958	-0.261292	0.110812	-0.256586	0.123784	0.149569	0.147958	0.142226	0.142029	0.145407	0.141286	0.144789	0.143925	0.143236	0.147275	0.148843	0.146664	0.144094	0.152499	-0.544166	-0.617839	-0.942235	0.476303	0.948901	-0.126298	1.18531	-0.259515	0.595152	0.198504	-0.36249	-2.38478	-1.78157	0.769027	-1.68254	0.586328	0.536682	0.346072	0.633859	0.342671	0.899496	0.235894	0.795238	0.551742	0.842651	0.716986	0.0170893	0.074819	0.441877	0.0924639	0.758054	0.883494	0.937086	0.880264	0.710936	0.953877	0.463006	0.882177	0.724355	0.898279	0.79709	0.0655853	0.211918	0.912903	0.220088
321.68	TNFRSF11B	0.23924	0.377342	0.10227	0.316188	0.170554	0.302989	0.287064	0.44508	0.627644	0.397737	0.0916231	0.0524126	0.231468	-0.037799	0.124642	0.10433	0.123427	0.123876	0.122141	0.122687	0.122781	0.122165	0.122117	0.121699	0.122033	0.124065	0.123485	0.122582	0.124194	0.12468	2.2931	3.0572	0.825578	2.58871	1.39016	2.46773	2.34982	3.64469	5.15736	3.25926	0.738508	0.424444	1.88827	-0.304354	0.99969	0.0218424	0.00223416	0.409043	0.00963373	0.16448	0.0135974	0.0187826	0.000267711	2.50456e-07	0.00111702	0.460206	0.671242	0.0589893	0.760858	0.317461	0.128153	0.0449435	0.948341	0.106951	0.547328	0.0570603	0.0849605	0.00186645	1.87464e-05	0.00906176	0.57926	0.777389	0.191159	0.978599	0.491045
95.2862	SBSPON	0.139143	-0.378424	0.120539	-0.391213	-0.317775	0.588508	-0.58348	1.11522	-0.623565	-0.67147	0.212922	-0.571974	0.236598	0.190199	-0.250336	0.180935	0.219972	0.21417	0.215975	0.215618	0.210928	0.21751	0.208578	0.219684	0.218972	0.213766	0.218756	0.212091	0.21326	0.219021	0.769022	-1.72033	0.562819	-1.81139	-1.47379	2.79008	-2.68255	5.34677	-2.83847	-3.06647	0.996052	-2.61466	1.11555	0.891862	-1.14298	0.44188	0.0853728	0.573558	0.0700811	0.140539	0.00526945	0.00730637	8.95396e-08	0.00453308	0.00216601	0.319225	0.00893155	0.264615	0.372467	0.253049	0.649799	0.459956	0.967459	0.329268	0.516889	0.0268067	0.0424991	1.58573e-06	0.0364185	0.0145498	0.441807	0.0434742	0.429194	0.882494	0.419726
20.4433	PHKG1	-0.168895	-0.0446643	-0.456193	-0.0897287	0.163506	-0.0433689	0.0238593	-0.191181	-0.420976	-0.275276	-0.514428	-0.545191	-0.844446	0.294939	-0.0305602	0.300286	0.357439	0.36321	0.349867	0.34645	0.352476	0.347877	0.354005	0.359767	0.354167	0.365598	0.361745	0.367669	0.347127	0.357891	-0.562449	-0.124957	-1.25601	-0.256465	0.471948	-0.123041	0.0685853	-0.54005	-1.17014	-0.77725	-1.40709	-1.50711	-2.29676	0.849657	-0.0853898	0.57381	0.900558	0.209114	0.797592	0.636964	0.902075	0.94532	0.589162	0.241946	0.437011	0.159402	0.131781	0.0216327	0.395516	0.931952	0.749265	0.98155	0.897878	0.940344	0.879938	0.955464	0.977603	0.742442	0.45127	0.58542	0.263515	0.252957	0.128106	0.896257	0.961858
712.204	EN2	0.250244	0.634152	0.157765	0.385551	0.324314	0.581594	0.408433	0.111949	0.587059	0.467236	-0.154427	0.386269	0.326375	-0.304783	-0.369256	0.0943253	0.111144	0.111724	0.110864	0.110982	0.110834	0.11079	0.111525	0.110794	0.110806	0.112527	0.111044	0.11103	0.112661	0.113668	2.65299	5.70567	1.41209	3.47769	2.92222	5.24742	3.68654	1.00379	5.29865	4.21672	-1.37236	3.47852	2.93953	-2.70531	-3.24853	0.0079782	1.15887e-08	0.157924	0.000505753	0.00347545	1.54246e-07	0.000227328	0.315478	1.16665e-07	2.47884e-05	0.169953	0.000504188	0.00328714	0.00682407	0.00116002	0.0679661	1.30111e-06	0.858256	0.0169548	0.0790614	3.43119e-06	0.00320169	0.500934	9.84701e-06	0.000557669	0.276766	0.00574195	0.0615205	0.139152	0.0107771
32.1542	CSMD3	0.118023	0.713158	0.523093	0.767927	0.351714	1.46517	0.767578	0.658683	0.730037	0.78583	0.586837	0.591476	0.709072	0.368288	1.01844	0.220996	0.251768	0.2523	0.243143	0.250918	0.236977	0.243137	0.246956	0.246518	0.243741	0.251707	0.248182	0.245043	0.254114	0.246786	0.534051	2.8326	2.0733	3.15833	1.40171	6.18273	3.15697	2.66721	2.96139	3.22403	2.33143	2.38323	2.89366	1.4493	4.12683	0.593306	0.00461712	0.0381446	0.00158676	0.161002	6.30023e-10	0.00159416	0.00764833	0.00306255	0.00126399	0.0197309	0.0171614	0.00380775	0.147254	3.67797e-05	0.763015	0.0749636	0.570574	0.0346496	0.544139	2.38787e-08	0.0138263	0.03015	0.0276117	0.0099358	0.0584757	0.0657346	0.0652518	0.679848	0.000733192
586.25	SPIDR	-0.0272587	-0.142406	-0.0211068	0.0060619	-0.0367399	-0.190114	0.0842705	-0.0989647	-0.0448423	0.00745458	-0.0484445	-0.219758	0.0526168	0.0652301	-0.135115	0.0508424	0.0615971	0.0602741	0.0590728	0.0593753	0.0606537	0.0587931	0.0599658	0.0599263	0.0592695	0.0605398	0.060489	0.0591382	0.0596532	0.0617225	-0.536141	-2.3119	-0.35018	0.102617	-0.618774	-3.13441	1.43334	-1.65035	-0.74829	0.125774	-0.800209	-3.63303	0.889727	1.09349	-2.18907	0.591861	0.0207831	0.726204	0.918267	0.536065	0.001722	0.151761	0.0988712	0.454285	0.899911	0.42359	0.000280116	0.373613	0.27418	0.0285919	0.761885	0.207944	0.976118	0.975933	0.828045	0.0108834	0.353652	0.221982	0.647906	0.936748	0.543895	0.00370407	0.537748	0.829079	0.0999625
281.957	ORC5	0.0468866	-0.107782	0.0698703	-0.0735612	0.0265127	-0.15108	-0.125956	-0.0857372	-0.170714	-0.0683702	0.143445	0.0839245	-0.0267678	-0.111406	-0.156882	0.0694657	0.0844774	0.0821614	0.0813159	0.0810188	0.0830498	0.0816194	0.0821771	0.0830074	0.0816243	0.0819228	0.0812161	0.0814368	0.0828834	0.0850905	0.67496	-1.27587	0.850404	-0.904635	0.327242	-1.81915	-1.54322	-1.04332	-2.05661	-0.837621	1.75098	1.03335	-0.328694	-1.34413	-1.8437	0.499701	0.202002	0.395101	0.365659	0.743485	0.0688878	0.122778	0.296799	0.0397239	0.402244	0.0799492	0.301441	0.742387	0.178905	0.0652263	0.694197	0.659355	0.948341	0.720006	0.920884	0.191639	0.308202	0.480238	0.152403	0.553806	0.158791	0.450175	0.836099	0.731476	0.175188
555.154	DNAAF5	-0.104468	0.0341167	-0.0705153	0.02117	0.00876591	0.0920515	0.0865978	0.0586003	0.191718	-0.0536371	-0.161713	-0.137343	-0.0712261	-0.0416411	-0.119714	0.0587402	0.0698136	0.0695654	0.0682137	0.0683693	0.0686313	0.0679753	0.0685173	0.0682128	0.0686438	0.0700991	0.0692429	0.0687342	0.0691854	0.0706617	-1.77848	0.488683	-1.01365	0.310348	0.128214	1.34125	1.27396	0.855263	2.81058	-0.781383	-2.30692	-1.98349	-1.03625	-0.601878	-1.69419	0.0753255	0.625066	0.310748	0.756296	0.89798	0.179841	0.202677	0.392405	0.00494525	0.434577	0.0210591	0.0473123	0.300083	0.547255	0.0902287	0.257362	0.911484	0.92847	0.927332	0.971712	0.372094	0.422872	0.57548	0.0386177	0.583013	0.061085	0.127168	0.466805	0.944296	0.216757
312.517	OSGIN2	0.3154	0.295747	0.177648	-0.121299	-0.0836968	0.203392	-0.445646	0.375763	0.00944499	-0.130531	0.595558	0.382949	0.410284	0.121837	0.286265	0.154827	0.183543	0.183417	0.183515	0.183459	0.183129	0.184416	0.182601	0.18358	0.183657	0.182514	0.182586	0.182391	0.18339	0.183685	2.03712	1.61133	0.968547	-0.660978	-0.456215	1.11064	-2.41653	2.05784	0.051449	-0.71073	3.26309	2.09736	2.24947	0.664359	1.55846	0.0416382	0.107108	0.332771	0.508627	0.648236	0.266721	0.0156693	0.0396055	0.958968	0.477252	0.00110205	0.0359616	0.0244825	0.506461	0.119125	0.186949	0.510901	0.934953	0.820879	0.884371	0.478843	0.0742653	0.110644	0.979125	0.621012	0.0078442	0.107532	0.133463	0.932394	0.258706
2381.98	SUN1	0.0463737	-0.0258367	-0.0101794	-0.0782669	0.0362353	0.00744667	-0.00339031	-0.113943	0.0730572	0.0377644	0.090137	0.0416369	0.104547	0.0833457	0.111405	0.04656	0.0554023	0.0551733	0.0549529	0.054856	0.0550538	0.0548516	0.0551234	0.0549581	0.0548786	0.0550949	0.0549526	0.0548204	0.054992	0.0552756	0.995998	-0.466347	-0.184498	-1.42426	0.660553	0.135262	-0.0618087	-2.06705	1.32933	0.688145	1.63603	0.757686	1.90709	1.5156	2.01545	0.319251	0.640967	0.853622	0.154373	0.508899	0.892405	0.950715	0.0387298	0.18374	0.491362	0.101833	0.448639	0.0565091	0.129621	0.0438571	0.547701	0.917171	0.986021	0.496135	0.814916	0.950381	0.979098	0.108734	0.382958	0.632047	0.189095	0.590248	0.18772	0.64491	0.133115
564.535	OXR1	0.0558637	0.0580539	0.0791781	0.0680099	0.0928219	0.144709	0.0206175	0.32167	0.0665333	0.14082	0.150599	0.291974	0.139632	-0.0598532	-0.0690275	0.0779376	0.0927712	0.0921858	0.0914832	0.0914808	0.0917605	0.0915513	0.0911677	0.0919111	0.0914177	0.0920747	0.0912393	0.0914388	0.0924069	0.0933549	0.716775	0.625775	0.858897	0.743414	1.01466	1.57703	0.225202	3.52833	0.723888	1.5404	1.63561	3.20009	1.52705	-0.647714	-0.739409	0.473513	0.531462	0.390397	0.457231	0.310268	0.11479	0.821822	0.000418185	0.469135	0.123463	0.101921	0.00137385	0.126749	0.51717	0.459659	0.673369	0.882286	0.948341	0.790113	0.687194	0.273974	0.91573	0.00273151	0.65963	0.242986	0.189229	0.0122565	0.27771	0.935244	0.622034
19.9355	TMEM74	1.11033	0.523594	0.342659	0.452007	0.95746	0.536881	0.580839	0.367706	0.413669	0.315511	1.47592	0.816134	0.513619	0.512581	1.03998	0.237392	0.293589	0.294183	0.282381	0.272474	0.285987	0.279593	0.288575	0.288699	0.287866	0.268107	0.277296	0.2828	0.287	0.280067	4.67717	1.78342	1.16478	1.60069	3.51395	1.8773	2.07745	1.27421	1.43287	1.09604	5.50497	2.94318	1.81619	1.786	3.71333	2.90855e-06	0.0745177	0.244108	0.109445	0.000441492	0.0604776	0.0377605	0.202589	0.151895	0.273063	3.69235e-08	0.00324856	0.0693408	0.0740997	0.000204549	0.000153162	0.429407	0.908114	0.415868	0.0198162	0.174865	0.137417	0.368825	0.344194	0.423859	2.0534e-06	0.0224643	0.205336	0.516245	0.00282734
67.0231	UNCX	0.382265	-0.811925	0.163709	0.671491	-0.13519	0.885692	0.151279	-1.0785	-0.226076	0.0934219	0.0245863	-0.278068	-0.044133	-1.20674	-1.88574	0.210877	0.264056	0.250651	0.245848	0.251092	0.245683	0.248642	0.263269	0.253109	0.249501	0.252104	0.253243	0.250592	0.266913	0.290095	1.81274	-3.07483	0.653133	2.73133	-0.538408	3.60501	0.608419	-4.09657	-0.893196	0.374435	0.0975245	-1.09803	-0.176115	-4.5211	-6.50042	0.0698726	0.00210626	0.51367	0.00630798	0.590295	0.000312138	0.54291	4.19308e-05	0.371752	0.708081	0.92231	0.272192	0.860204	6.15204e-06	8.00942e-11	0.247488	0.0428862	0.961515	0.0835053	0.855745	0.00261235	0.74147	0.000375767	0.578784	0.80363	0.946977	0.41836	0.91401	0.000724905	1.03609e-08
19.1306	TMEM184A	0.0690775	-0.0740999	0.154517	-0.245052	-0.354533	-0.399429	-0.371897	-0.437449	-0.577124	-0.856017	0.147669	-0.632558	-0.494489	-0.811491	-0.417245	0.268504	0.324686	0.316274	0.318512	0.321771	0.326658	0.321155	0.325826	0.330695	0.335228	0.317055	0.331067	0.325573	0.338996	0.334829	0.257269	-0.22822	0.488556	-0.769365	-1.10182	-1.22278	-1.158	-1.34258	-1.74519	-2.55354	0.465751	-1.91066	-1.51882	-2.39381	-1.24614	0.796971	0.819475	0.625156	0.441676	0.270541	0.221414	0.246865	0.179407	0.0809524	0.0106635	0.641394	0.0560481	0.128807	0.0166746	0.212712	0.894788	0.963502	0.969537	0.778606	0.65732	0.425008	0.474013	0.339609	0.236247	0.0437759	0.737243	0.142142	0.280111	0.243192	0.37635
803.725	MICALL2	-0.272289	-0.189402	-0.151151	-0.138996	-0.282312	-0.189231	-0.354085	0.0892317	-0.219614	-0.423164	-0.62847	-0.347745	-0.403978	-0.0405844	-0.279895	0.100495	0.119177	0.118843	0.118461	0.118674	0.118771	0.118714	0.118324	0.118783	0.118924	0.119779	0.118924	0.118905	0.118588	0.119419	-2.70947	-1.58926	-1.27185	-1.17335	-2.37889	-1.59325	-2.98268	0.754133	-1.84887	-3.55828	-5.24692	-2.92408	-3.39749	-0.342231	-2.34381	0.00673908	0.112002	0.203427	0.240657	0.0173649	0.111104	0.00285738	0.450769	0.0644763	0.000373291	1.54665e-07	0.00345474	0.000680074	0.732177	0.0190881	0.0608973	0.517828	0.894671	0.60081	0.203966	0.268196	0.0213523	0.629058	0.208741	0.00424717	6.91981e-06	0.0233607	0.0251951	0.973895	0.0761286
3279.65	INTS1	-0.0763982	-0.111892	-0.0155449	-0.0650273	-0.143245	0.0429832	-0.0982185	0.030315	-0.121234	-0.224184	-0.178611	-0.219224	-0.21542	-0.0459573	-0.159455	0.0912977	0.108134	0.108016	0.107937	0.107969	0.107959	0.107937	0.107943	0.108015	0.108012	0.108103	0.108041	0.108011	0.108002	0.10818	-0.836803	-1.03476	-0.143912	-0.602459	-1.32672	0.398143	-0.909965	0.280843	-1.12238	-2.07555	-1.65223	-2.02908	-1.99442	-0.425524	-1.47398	0.402703	0.300782	0.88557	0.546869	0.184601	0.690525	0.362841	0.778831	0.261703	0.0379356	0.0984879	0.0424502	0.0461057	0.670455	0.140487	0.618078	0.752963	0.987732	0.842447	0.568317	0.83771	0.594871	0.874339	0.47178	0.105715	0.184583	0.118647	0.170486	0.969872	0.289312
380.869	CDK5	-0.0522123	-0.0194317	0.00308703	-0.0830612	-0.186069	-0.131889	-0.204738	0.191229	-0.374275	-0.336297	-0.0164448	-0.0102495	-0.128914	0.0609785	-0.200028	0.103746	0.12331	0.122694	0.122169	0.122525	0.122851	0.122449	0.121767	0.123606	0.123071	0.122861	0.122303	0.122446	0.122326	0.124138	-0.503272	-0.157584	0.0251604	-0.679888	-1.51862	-1.07357	-1.67203	1.57045	-3.02796	-2.73253	-0.133849	-0.0838037	-1.05282	0.498494	-1.61133	0.614773	0.874785	0.979927	0.496575	0.128858	0.283013	0.0945192	0.116311	0.00246213	0.00628496	0.893522	0.933213	0.292422	0.618136	0.107108	0.778717	0.976417	0.997017	0.814576	0.498667	0.498467	0.257114	0.249166	0.0235712	0.0301602	0.926855	0.956768	0.459111	0.958754	0.241327
3748.24	SLC4A2	-0.121389	-0.146431	-0.08807	-0.197162	-0.239027	-0.546017	-0.317296	-0.241853	-0.276273	-0.384588	0.0248015	-0.170939	-0.13199	0.111321	0.0776554	0.0834593	0.0988528	0.0987567	0.0987005	0.0987199	0.0989255	0.0987329	0.0987607	0.0987894	0.0987884	0.0987257	0.0987328	0.0986933	0.0986599	0.0987736	-1.45447	-1.48131	-0.891787	-1.99758	-2.42127	-5.51948	-3.21368	-2.44888	-2.79659	-3.89305	0.251216	-1.73133	-1.33737	1.12833	0.786196	0.145815	0.138525	0.372507	0.0457625	0.0154665	3.40013e-08	0.00131046	0.0143301	0.00516448	9.89902e-05	0.801647	0.0833928	0.181101	0.259182	0.431753	0.364645	0.566007	0.947259	0.259184	0.191811	8.72089e-07	0.0120325	0.049969	0.0398888	0.00157287	0.859805	0.18311	0.340283	0.818175	0.597128
1448.75	FASTK	-0.15889	-0.0270957	-0.118011	-0.0897439	-0.185276	-0.0632085	-0.186636	0.0421419	-0.120979	-0.367569	-0.271695	-0.288608	-0.215348	0.0606985	-0.198835	0.0936532	0.110899	0.110828	0.110579	0.110667	0.110699	0.110632	0.110566	0.110731	0.110856	0.111017	0.110853	0.110722	0.110613	0.11113	-1.69658	-0.244327	-1.06481	-0.811579	-1.67417	-0.570993	-1.68699	0.381147	-1.09255	-3.31573	-2.44733	-2.60352	-1.94494	0.548746	-1.78922	0.0897758	0.806978	0.286961	0.417033	0.0940978	0.568005	0.0916046	0.703094	0.274589	0.000914049	0.014392	0.00922709	0.0517818	0.58318	0.0735795	0.283326	0.960865	0.922341	0.760514	0.442969	0.754276	0.251557	0.823972	0.484439	0.0078599	0.0470677	0.0444762	0.179529	0.955407	0.19057
569.212	TMUB1	-0.125561	-0.0567488	-0.0608627	-0.108588	-0.184147	-0.0421025	-0.126405	-0.0614175	-0.243853	-0.416451	-0.222871	-0.305492	-0.324546	-0.00287955	-0.257016	0.106561	0.126399	0.126057	0.125654	0.12582	0.125853	0.125637	0.125779	0.126211	0.126341	0.126478	0.126265	0.12616	0.125817	0.126987	-1.1783	-0.448967	-0.48282	-0.864186	-1.46358	-0.334538	-1.00611	-0.488298	-1.93211	-3.29624	-1.76213	-2.41945	-2.5725	-0.0228869	-2.02396	0.238677	0.653455	0.629224	0.387486	0.143309	0.737973	0.314363	0.625339	0.0533465	0.000979892	0.078047	0.0155441	0.0100966	0.98174	0.0429746	0.470202	0.920551	0.969779	0.738307	0.521124	0.865229	0.547203	0.769374	0.184987	0.00824148	0.156133	0.0617664	0.0963879	0.999808	0.131372
833.205	PHAX	0.0670733	0.0188139	-0.0429629	-0.0187059	0.0301408	0.0927773	-0.0378866	0.0925544	0.0162793	0.0783067	0.159269	0.111612	0.111598	-0.0098074	-0.0405226	0.0491753	0.0589229	0.0585729	0.0576619	0.0576234	0.0578949	0.0576871	0.0577096	0.0580477	0.0575438	0.0580439	0.0576644	0.0574771	0.0582527	0.0592647	1.36396	0.319297	-0.733494	-0.324406	0.523066	1.60251	-0.65676	1.6038	0.280447	1.36082	2.74394	1.93555	1.94161	-0.168359	-0.683756	0.17258	0.749502	0.463257	0.745631	0.600929	0.109042	0.511335	0.108759	0.779135	0.173571	0.00607075	0.052923	0.0521839	0.8663	0.494129	0.396577	0.945539	0.95643	0.924144	0.862126	0.264677	0.719059	0.23758	0.877808	0.308402	0.0263732	0.136613	0.180333	0.987362	0.650153
1367.85	ALDH7A1	0.0219659	-0.10473	0.0224059	-0.0910226	-0.0714543	-0.0375472	-0.151793	0.362561	-0.272358	-0.0965787	-0.118175	0.124527	-0.170191	-0.0738569	-0.31156	0.0453593	0.0543468	0.0537098	0.0534118	0.0534253	0.0536614	0.0534907	0.0528823	0.054104	0.0535097	0.0540761	0.0532556	0.0536639	0.0537698	0.0549783	0.484266	-1.92707	0.417165	-1.70417	-1.33746	-0.699706	-2.83774	6.85599	-5.03396	-1.80488	-2.18534	2.33829	-3.17143	-1.37358	-5.66696	0.628197	0.0539704	0.676558	0.0883499	0.181072	0.484111	0.0045434	7.08194e-12	4.80439e-07	0.0710932	0.028864	0.0193722	0.00151691	0.169573	1.45357e-08	0.787039	0.364284	0.971674	0.371856	0.566243	0.688287	0.0300394	2.71878e-10	3.19425e-05	0.165653	0.0762134	0.0714325	0.0416526	0.716651	9.96471e-07
2966.53	FOXK1	0.0284538	-0.0683994	0.0311218	-0.0838295	-0.0734809	-0.313544	-0.0946596	-0.25765	0.0760153	0.0341004	0.175866	-0.1143	0.0717657	0.240847	0.377081	0.0843719	0.099986	0.0998377	0.099768	0.0997685	0.0999824	0.099758	0.0999156	0.099763	0.099732	0.0997826	0.0998383	0.0997187	0.0997089	0.0997699	0.337243	-0.684089	0.311724	-0.840245	-0.736514	-3.13599	-0.948892	-2.57868	0.761959	0.34192	1.7625	-1.14485	0.719682	2.41551	3.7795	0.735934	0.493919	0.755251	0.400771	0.461418	0.00171274	0.342676	0.00991799	0.446085	0.732411	0.0779854	0.252271	0.471721	0.0157134	0.000157141	0.857568	0.86535	0.979461	0.749205	0.791233	0.0108595	0.575689	0.0371176	0.641666	0.822325	0.156063	0.396602	0.625941	0.23582	0.00230938
845.668	COX6C	-0.0649437	-0.0181401	-0.114806	-0.0107558	-0.0971275	0.0840074	-0.0337812	0.367791	-0.167686	-0.125782	-0.194238	-0.117489	-0.206201	0.0434295	-0.330698	0.0975031	0.115621	0.115508	0.114977	0.115111	0.115082	0.114969	0.114669	0.115418	0.115187	0.1157	0.115285	0.115316	0.115166	0.116308	-0.666068	-0.156892	-0.993927	-0.0935477	-0.84377	0.729979	-0.293828	3.20741	-1.45286	-1.09198	-1.67881	-1.01911	-1.78814	0.377104	-2.8433	0.505368	0.87533	0.320258	0.925468	0.398798	0.465403	0.768889	0.00133935	0.146264	0.274843	0.0931887	0.308148	0.0737531	0.706096	0.00446486	0.698563	0.976417	0.929316	0.978951	0.747385	0.671935	0.88756	0.00733866	0.336754	0.426013	0.177067	0.456717	0.210543	0.972085	0.0282791
13434.4	YWHAZ	0.0633863	0.0264162	-0.00509093	-0.126692	-0.00606033	0.0669376	-0.0500384	0.165907	-0.0594329	-0.0515825	0.136435	0.109904	0.096662	-0.00471597	0.098149	0.055532	0.0657447	0.0657198	0.0656968	0.0656795	0.0656929	0.0656795	0.0656693	0.0657103	0.0656908	0.0657011	0.0656774	0.0656694	0.0657082	0.0657391	1.14144	0.401799	-0.0774642	-1.92844	-0.0922714	1.01895	-0.761857	2.5264	-0.904469	-0.785232	2.07661	1.6734	1.47195	-0.0717714	1.49301	0.253688	0.687832	0.938254	0.0538006	0.926482	0.308228	0.446145	0.0115237	0.365747	0.432318	0.0378379	0.0942494	0.141035	0.942784	0.135435	0.485432	0.930528	0.992813	0.284443	0.9792	0.526839	0.668163	0.0420298	0.573288	0.581029	0.0921254	0.199633	0.29533	0.995551	0.282552
60.0347	BAALC	-0.667081	0.0935363	-0.00906885	0.256887	0.220147	-0.126583	0.115288	-0.241971	0.217381	0.361326	-1.01052	0.103902	-0.385101	-0.193341	0.0999711	0.168797	0.192915	0.192114	0.186202	0.186878	0.192569	0.187461	0.193174	0.188251	0.185751	0.210592	0.189033	0.194214	0.193673	0.193279	-3.95197	0.484859	-0.0472054	1.37962	1.17802	-0.65734	0.614994	-1.25261	1.15475	1.94522	-4.79847	0.549648	-1.98287	-0.998285	0.517238	7.75117e-05	0.627776	0.962349	0.167705	0.238787	0.510962	0.538558	0.210347	0.248195	0.0517488	1.59885e-06	0.582561	0.0473821	0.318141	0.60499	0.0021403	0.91209	0.995507	0.514661	0.627136	0.709398	0.738021	0.378034	0.458803	0.132174	4.85952e-05	0.706085	0.171979	0.857576	0.741426
718.296	FZD6	0.00510471	-0.138814	-0.0596877	-0.182175	-0.0482952	0.305729	-0.154432	0.127591	0.0410044	-0.0989478	0.232754	-0.0368511	0.045759	-0.0126876	0.239846	0.0959077	0.114176	0.113649	0.113383	0.11318	0.112875	0.113286	0.113057	0.113261	0.11331	0.113176	0.113334	0.113079	0.113433	0.113468	0.0532252	-1.21579	-0.525191	-1.60673	-0.426712	2.70856	-1.36321	1.12855	0.362033	-0.873251	2.05656	-0.325154	0.404664	-0.111851	2.11377	0.957552	0.224064	0.59945	0.108114	0.669589	0.00675767	0.172818	0.259086	0.717327	0.382526	0.0397284	0.745064	0.685725	0.910941	0.0345348	0.978687	0.682583	0.968667	0.412789	0.893169	0.0326551	0.382999	0.43674	0.838843	0.534827	0.0953822	0.829003	0.797211	0.993465	0.112788
84.8943	CTHRC1	-0.337504	0.0302788	-0.179567	0.145812	-0.0727525	1.01273	-0.0317333	0.590515	-0.107512	-0.234924	-0.168223	-0.00637573	-0.34642	-0.0562395	0.456392	0.167472	0.196972	0.197459	0.192078	0.194064	0.188054	0.193343	0.189966	0.195621	0.195718	0.197704	0.194331	0.196918	0.195526	0.193359	-2.01528	0.153721	-0.909387	0.75913	-0.374889	5.38534	-0.164129	3.10853	-0.549595	-1.20032	-0.85088	-0.0328087	-1.75921	-0.287632	2.36033	0.0438751	0.87783	0.363146	0.447775	0.707743	7.23082e-08	0.869629	0.00188021	0.582597	0.230014	0.394836	0.973827	0.0785416	0.773628	0.0182586	0.19197	0.97697	0.945361	0.783107	0.907954	1.73147e-06	0.940748	0.00968675	0.746339	0.376689	0.515744	0.982412	0.217767	0.979479	0.0739351
1013.96	VIRMA	0.0587872	0.0143937	0.0516667	0.025045	0.0308765	0.0955826	0.0903072	0.0853942	0.0597902	0.140839	0.139187	0.152369	0.11667	0.0898252	0.0928261	0.0607208	0.0723466	0.0718863	0.0714107	0.0714418	0.0716222	0.0712573	0.0715233	0.0716473	0.0712863	0.071773	0.0714017	0.0713416	0.071671	0.0722514	0.968157	0.198955	0.718729	0.350717	0.432191	1.33454	1.26734	1.19394	0.834508	1.97568	1.93927	2.13396	1.63537	1.2533	1.28476	0.332966	0.842298	0.472308	0.725801	0.665603	0.182027	0.205034	0.232503	0.403995	0.0481907	0.0524679	0.0328458	0.101971	0.210096	0.198875	0.559535	0.968619	0.95643	0.915866	0.892091	0.374534	0.425954	0.405602	0.606451	0.12573	0.11645	0.101585	0.24766	0.767687	0.360372
116.498	FREM1	0.011432	0.751959	0.0622198	0.596452	0.422005	-0.203587	1.03071	-0.19169	1.10679	1.04531	-0.510047	0.511698	0.355472	0.275019	0.338145	0.190213	0.221602	0.224856	0.220306	0.2212	0.226268	0.218604	0.225663	0.218949	0.218779	0.230308	0.221251	0.221693	0.222987	0.224338	0.060101	3.39329	0.276709	2.70738	1.9078	-0.89976	4.71496	-0.849455	5.05501	4.77793	-2.21463	2.31275	1.60344	1.23334	1.50731	0.952075	0.00069058	0.782003	0.00678157	0.0564176	0.368248	2.41757e-06	0.395628	4.30372e-07	1.77105e-06	0.0267856	0.0207363	0.108837	0.217449	0.131732	0.976397	0.0181426	0.981867	0.0867822	0.350956	0.58739	9.99011e-05	0.578282	2.92677e-05	8.01417e-05	0.0722029	0.0749417	0.256651	0.776607	0.277477
130.678	GEM	-0.33315	-0.031594	-0.33194	-0.332224	-0.29624	-0.00962484	-0.32906	0.102934	-0.437809	-0.335869	-0.237444	0.024167	-0.0123319	-0.22628	0.0867397	0.140415	0.165817	0.166846	0.164861	0.164824	0.164019	0.164747	0.163012	0.16683	0.165224	0.166375	0.163458	0.163271	0.165559	0.165248	-2.37262	-0.190535	-1.98949	-2.01518	-1.79731	-0.0586811	-1.99737	0.631453	-2.62428	-2.03281	-1.42716	0.147848	-0.07553	-1.36676	0.524906	0.0176624	0.84889	0.046647	0.0438861	0.0722866	0.953206	0.0457854	0.527744	0.00868318	0.042072	0.153534	0.882463	0.939793	0.1717	0.599648	0.111957	0.969734	0.61504	0.252924	0.394383	0.976795	0.157537	0.693653	0.0559548	0.11421	0.256415	0.924511	0.964335	0.717262	0.737508
729.552	PDP1	-0.194429	0.337831	0.0363688	-0.0755681	-0.00819953	0.060757	0.0894549	-0.135159	0.0342924	0.170338	-0.253794	-0.0750829	-0.00477401	-0.247469	0.193076	0.101296	0.119331	0.119555	0.119311	0.119233	0.119372	0.119031	0.1196	0.119379	0.119016	0.120173	0.119498	0.119277	0.119956	0.11964	-1.91942	2.83105	0.304203	-0.633371	-0.0687691	0.50897	0.751525	-1.1301	0.287257	1.43122	-2.1119	-0.628317	-0.0400246	-2.063	1.6138	0.0549311	0.00463957	0.760973	0.526491	0.945173	0.610773	0.452337	0.258436	0.773916	0.152366	0.0346948	0.529796	0.968073	0.0391127	0.10657	0.217979	0.0752255	0.980726	0.83144	0.984822	0.783852	0.673578	0.436076	0.874513	0.281501	0.0865624	0.663027	0.982299	0.379056	0.240616
305.979	TMEM67	-0.0952292	0.0573711	-0.126833	0.164059	0.10788	-0.0666829	0.250424	-0.30361	0.316612	0.324691	-0.165109	0.0579271	0.10083	-0.165154	-0.0801414	0.0941474	0.111676	0.111775	0.109436	0.109728	0.11109	0.109087	0.111914	0.10947	0.109062	0.112141	0.110295	0.10986	0.111636	0.112581	-1.01149	0.513726	-1.13472	1.49913	0.983162	-0.600262	2.29563	-2.71288	2.89222	2.97712	-1.47233	0.525203	0.917808	-1.47939	-0.711856	0.311782	0.607444	0.256493	0.13384	0.325528	0.548331	0.0216971	0.00667004	0.00382534	0.00290966	0.140931	0.599442	0.358719	0.139036	0.476554	0.540807	0.909155	0.912527	0.461824	0.700005	0.738609	0.0941366	0.02712	0.0324024	0.0179368	0.240495	0.718931	0.521847	0.666787	0.636529
989.643	WASHC5	0.024043	0.0164921	0.033003	-0.0631428	-0.0685367	-0.0758319	-0.0954212	0.048204	0.0466968	0.000771478	0.136415	0.136625	0.164454	0.0227023	-0.00321461	0.0740656	0.087991	0.0876535	0.0873749	0.0874129	0.0876944	0.0873856	0.087386	0.0874479	0.0873424	0.0875333	0.087252	0.0871133	0.0875573	0.088112	0.324618	0.187429	0.376517	-0.722665	-0.784057	-0.864729	-1.09196	0.551622	0.533996	0.0088328	1.55844	1.56586	1.88781	0.259285	-0.0364833	0.74547	0.851324	0.706533	0.469886	0.433007	0.387187	0.274853	0.581207	0.593344	0.992953	0.119129	0.117381	0.0590512	0.795415	0.970897	0.863523	0.969734	0.971674	0.79807	0.773331	0.605349	0.503234	0.736333	0.753777	0.995294	0.212589	0.23302	0.191159	0.981004	0.984631
125.787	RPP25L	-0.221788	-0.223096	0.0649074	-0.126577	-0.0947654	-0.100334	-0.0874446	-0.0233004	-0.296293	-0.386517	-0.245884	-0.312715	-0.323561	0.0277579	-0.303828	0.13896	0.166311	0.162944	0.162433	0.162417	0.163477	0.162108	0.162567	0.164708	0.16451	0.165418	0.164541	0.164109	0.162758	0.167349	-1.59606	-1.34144	0.398342	-0.779254	-0.583469	-0.613751	-0.539423	-0.143328	-1.7989	-2.3495	-1.48644	-1.90053	-1.97163	0.170547	-1.81554	0.110476	0.179778	0.690378	0.43583	0.559578	0.53938	0.589595	0.886031	0.0720344	0.0187984	0.137163	0.0573636	0.0486524	0.86458	0.0694413	0.31454	0.631591	0.971674	0.776121	0.840363	0.730817	0.777309	0.939139	0.222225	0.0644442	0.235483	0.144239	0.174004	0.986845	0.183283
1004.98	FAM219A	-0.171307	0.000399903	-0.11417	-0.0393554	-0.132656	0.0725318	-0.0511164	0.0396311	-0.0384849	-0.122084	-0.253828	-0.133562	-0.0200472	-0.189554	-0.207017	0.0467712	0.0554972	0.0553555	0.0544749	0.0547664	0.0546572	0.0544715	0.0545828	0.0548687	0.054787	0.055871	0.0550117	0.0545641	0.0553804	0.0562574	-3.66267	0.00720582	-2.06249	-0.722451	-2.42221	1.32703	-0.938406	0.726073	-0.701401	-2.22833	-4.5431	-2.42788	-0.367407	-3.42276	-3.67982	0.000249601	0.994251	0.0391608	0.470017	0.0154263	0.184498	0.348036	0.467794	0.483053	0.0258583	5.54319e-06	0.0151874	0.713316	0.000619894	0.000233398	0.00557317	0.998264	0.574204	0.79807	0.19172	0.377634	0.581817	0.644204	0.669869	0.0803496	0.000130375	0.0608597	0.816037	0.0281578	0.00313153
990.945	SNAPC3	0.190839	0.17026	0.0945973	0.0789793	0.123975	0.0651728	0.0654472	0.222667	0.132105	0.195764	0.305728	0.173651	0.205882	0.0293862	0.153898	0.0777596	0.0922937	0.0921354	0.0917408	0.091701	0.0920396	0.0917219	0.0917032	0.0918949	0.0916346	0.0918453	0.0917758	0.0916306	0.0921337	0.0924003	2.45422	1.84477	1.02672	0.860896	1.35194	0.708095	0.713539	2.42813	1.43756	2.13635	3.32873	1.89212	2.24687	0.318951	1.66555	0.0141192	0.0650713	0.304552	0.389295	0.176393	0.478886	0.475512	0.015177	0.150558	0.0326508	0.000872434	0.058475	0.0246482	0.749764	0.0958025	0.09741	0.399182	0.927345	0.739742	0.561312	0.683852	0.691818	0.0522179	0.342271	0.0942504	0.0066514	0.14574	0.133687	0.977192	0.224748
249.227	MYORG	-0.0827419	-0.249867	-0.0158744	-0.0250222	-0.114193	0.0472519	0.0381708	0.593685	0.0605328	0.262508	-0.0428663	0.538016	-0.0577311	-0.05435	0.034832	0.0965927	0.116735	0.114161	0.112768	0.113373	0.113364	0.112414	0.110759	0.113173	0.111723	0.114513	0.110961	0.11322	0.114003	0.115051	-0.856606	-2.14046	-0.139053	-0.22189	-1.00724	0.416817	0.339555	5.36017	0.534871	2.34963	-0.374334	4.84867	-0.509902	-0.476742	0.302751	0.391663	0.0323175	0.889409	0.824399	0.313822	0.676812	0.734191	8.31433e-08	0.592739	0.0187922	0.708156	1.24289e-06	0.61012	0.633546	0.762079	0.610421	0.270119	0.988112	0.946385	0.690089	0.830038	0.868118	1.48978e-06	0.753491	0.0644442	0.790819	4.0525e-05	0.73883	0.963164	0.851164
1098.24	TMEM65	0.114773	0.00911668	0.056305	-0.0983704	0.000942259	0.0525062	-0.030425	0.0132636	0.00681454	0.0693369	0.16401	0.211798	0.170768	-0.0430984	0.205251	0.0989463	0.117413	0.117141	0.117019	0.116927	0.117045	0.116914	0.117024	0.117072	0.116883	0.117054	0.116817	0.11679	0.117181	0.117211	1.15995	0.077646	0.48066	-0.840634	0.00805852	0.448599	-0.260234	0.113341	0.0582082	0.593215	1.40115	1.81309	1.46218	-0.367792	1.75112	0.246068	0.93811	0.630758	0.400553	0.99357	0.653721	0.794683	0.90976	0.953583	0.553037	0.161169	0.0698185	0.143693	0.713028	0.079925	0.477767	0.989405	0.969779	0.749205	0.998718	0.814852	0.90046	0.953025	0.975971	0.68533	0.265882	0.163324	0.298167	0.972085	0.199758
1243.32	PSIP1	0.18529	0.105834	0.107975	0.269941	0.264046	-0.0136152	0.390822	-0.28285	0.362	0.461661	0.224279	0.150134	0.270363	0.105014	0.152634	0.0906982	0.107597	0.107385	0.106943	0.106961	0.107428	0.106813	0.107707	0.106997	0.106813	0.107287	0.107173	0.106986	0.10731	0.10759	2.04293	0.983616	1.0055	2.52416	2.46862	-0.126738	3.65893	-2.62611	3.38326	4.32215	2.09046	1.40085	2.52709	0.978606	1.41866	0.0410596	0.325304	0.314658	0.0115976	0.0135634	0.899148	0.000253273	0.00863668	0.000716313	1.54513e-05	0.0365767	0.16126	0.0115012	0.327775	0.155997	0.185869	0.775665	0.92847	0.11878	0.178048	0.953877	0.00348463	0.0333122	0.00973803	0.000390415	0.0900122	0.290825	0.101297	0.861901	0.308906
141.476	CCDC171	-0.223975	0.19062	0.000718407	0.0502281	0.167962	-0.547768	0.297785	-0.592918	0.20291	0.120451	-0.0315721	0.0599194	0.148648	0.0538854	-0.133248	0.114468	0.133971	0.134176	0.131802	0.131284	0.138508	0.130266	0.138234	0.131923	0.131696	0.134717	0.132627	0.131567	0.133253	0.137121	-1.95665	1.42285	0.00535422	0.381086	1.27939	-3.95478	2.28598	-4.28923	1.53809	0.914611	-0.23436	0.451789	1.12983	0.404386	-0.971756	0.0503883	0.15478	0.995728	0.703139	0.200761	7.66038e-05	0.0222552	1.79292e-05	0.124027	0.360396	0.814706	0.651421	0.25855	0.685929	0.331172	0.208075	0.594891	0.999439	0.910364	0.587845	0.000803226	0.0957208	0.000179006	0.305095	0.512801	0.869736	0.761249	0.422884	0.970117	0.50458
1137.52	UBAP1	-0.0393105	0.0913479	0.000480825	0.0671676	0.0271724	0.0836668	-0.0186049	0.0885707	-0.042015	-0.0461313	-0.0167061	-0.0386175	-0.056196	0.108078	-0.00488841	0.039729	0.0472115	0.0469967	0.0461039	0.0462845	0.0465432	0.0462868	0.0463613	0.0468129	0.0465091	0.0471458	0.0466954	0.0465558	0.0465228	0.0476187	-0.989466	1.93487	0.010231	1.45688	0.587073	1.79762	-0.401948	1.91044	-0.897509	-0.991878	-0.35435	-0.827008	-1.20707	2.32313	-0.102657	0.322435	0.0530068	0.991837	0.145151	0.557155	0.0722378	0.687722	0.0560761	0.369448	0.321257	0.723077	0.408233	0.227406	0.0201724	0.918235	0.55061	0.362132	0.998951	0.479312	0.838874	0.198134	0.841566	0.144482	0.576621	0.474588	0.801465	0.552367	0.390307	0.270656	0.953695
554.86	DIRAS2	0.421838	0.117091	0.306277	-0.0204938	0.193563	0.334943	-0.0417184	0.511359	0.145326	0.231543	0.283291	0.542841	0.239194	0.127748	0.332746	0.0990303	0.118154	0.117254	0.117397	0.116968	0.117006	0.117389	0.116551	0.117375	0.11694	0.117384	0.116496	0.11694	0.117518	0.117682	4.25968	0.991003	2.61207	-0.174569	1.65483	2.86261	-0.355385	4.38744	1.23814	1.98001	2.41337	4.65973	2.04545	1.08705	2.82751	2.04716e-05	0.321684	0.00899955	0.861418	0.0979582	0.00420164	0.722301	1.14693e-05	0.215666	0.0477027	0.0158058	3.16624e-06	0.040811	0.277013	0.00469121	0.000749638	0.773596	0.292633	0.960139	0.4496	0.0223231	0.86182	0.000120793	0.423259	0.124771	0.0500984	9.30406e-05	0.162094	0.83083	0.0293533
30.6051	NIPSNAP3B	0.0773902	-0.403949	-0.00745065	-0.111295	0.0569381	-0.30744	-0.151428	-0.108615	-0.295287	0.0719239	-0.392246	-0.335731	0.116801	-0.28158	-0.490061	0.192462	0.242792	0.229588	0.226036	0.224028	0.234254	0.226866	0.228545	0.233378	0.223985	0.239065	0.233315	0.223399	0.233965	0.246033	0.402105	-1.66376	-0.0324523	-0.492379	0.254156	-1.31242	-0.667475	-0.475248	-1.26528	0.321111	-1.64075	-1.43896	0.522835	-1.20351	-1.99185	0.687606	0.0961595	0.974111	0.622452	0.799375	0.189377	0.504469	0.63461	0.205772	0.748126	0.100849	0.150161	0.601089	0.228778	0.0463871	0.826753	0.488309	0.996724	0.876248	0.941146	0.383744	0.714051	0.775979	0.409996	0.8335	0.18762	0.276936	0.732318	0.787076	0.138696
1776.8	ABCA1	-0.220732	0.0420741	-0.087618	-0.000544986	0.0359371	-0.53747	0.184104	-0.774646	0.390302	0.286199	-0.0467587	0.368674	0.288987	0.13041	0.181188	0.137345	0.162492	0.162471	0.162294	0.162282	0.16271	0.162202	0.162853	0.162192	0.16219	0.162467	0.162187	0.162191	0.162322	0.162437	-1.60713	0.258931	-0.539282	-0.00335801	0.221448	-3.30323	1.13503	-4.75673	2.40642	1.7646	-0.287804	2.27314	1.78177	0.803405	1.11544	0.108025	0.795689	0.589692	0.997321	0.824744	0.000955768	0.256363	1.96751e-06	0.0161098	0.0776318	0.773497	0.0230176	0.0747874	0.421741	0.264663	0.310903	0.956509	0.968667	0.999932	0.949678	0.006687	0.483708	2.53139e-05	0.0850735	0.175988	0.838759	0.0804736	0.211918	0.907947	0.433422
46.0195	LETM2	0.227962	0.143871	-0.0303656	-0.00149007	-0.247923	-0.189613	-0.0441123	-0.130318	-0.271042	0.121179	0.345359	-0.175577	-0.0587444	-0.131126	-0.290123	0.164012	0.197547	0.197727	0.192846	0.197333	0.199075	0.193487	0.196829	0.200062	0.192011	0.192531	0.197646	0.194669	0.198296	0.206459	1.38991	0.728288	-0.153573	-0.00772671	-1.25637	-0.952472	-0.227986	-0.662089	-1.35479	0.631105	1.79379	-0.888342	-0.301765	-0.661264	-1.40523	0.164555	0.466438	0.877946	0.993835	0.208982	0.340857	0.819657	0.507914	0.175484	0.527972	0.0728469	0.374357	0.762831	0.508443	0.159952	0.387183	0.856905	0.986359	0.999228	0.595639	0.559083	0.914307	0.676579	0.372935	0.664347	0.148425	0.521506	0.849856	0.93293	0.313697
620.843	METTL2B	-0.0406853	0.0775902	-0.053098	0.074492	0.0352856	0.0339495	0.0240507	-0.0745501	-0.0465892	-0.0869852	0.00288244	-0.207051	-0.0638429	-0.0450051	-0.0307874	0.0550244	0.0654182	0.0652885	0.0639144	0.0641385	0.0646676	0.0640352	0.0648127	0.0648644	0.0645936	0.0652042	0.0653125	0.0645426	0.0650078	0.0660043	-0.739403	1.18606	-0.813282	1.1655	0.550147	0.524985	0.375585	-1.15024	-0.718256	-1.34665	0.0442064	-3.17015	-0.989158	-0.692302	-0.466446	0.459662	0.235597	0.416056	0.243818	0.582218	0.599593	0.707225	0.250045	0.4726	0.178092	0.96474	0.0015236	0.322586	0.488748	0.640896	0.66249	0.691076	0.948341	0.604424	0.851653	0.777526	0.852927	0.426392	0.661929	0.313254	0.975063	0.0132439	0.489579	0.930034	0.76834
95.9661	ZMAT4	-0.0350374	-0.0275532	0.0494388	0.360911	-0.014357	-0.0496408	0.127482	-0.297552	0.248522	0.290068	-0.293047	0.165305	-0.186022	-0.0334654	0.188088	0.129335	0.155194	0.152518	0.147432	0.150775	0.152692	0.149148	0.154644	0.149639	0.148348	0.156889	0.150012	0.152683	0.152684	0.153135	-0.270905	-0.17754	0.32415	2.44799	-0.0952213	-0.325105	0.854739	-1.92411	1.66081	1.95532	-1.86786	1.10194	-1.21836	-0.219181	1.22824	0.786464	0.859084	0.745825	0.0143655	0.924139	0.745102	0.392696	0.0543405	0.0967521	0.0505452	0.0617815	0.270486	0.223088	0.826509	0.219356	0.888187	0.97316	0.978617	0.132839	0.978753	0.870212	0.622134	0.141245	0.263143	0.13026	0.130946	0.416759	0.386095	0.982371	0.384593
115.165	MAMDC2	-0.0295876	-0.262477	0.284761	0.0938046	0.141269	-0.453929	-0.168796	0.833987	-0.278707	0.180521	0.550227	0.470266	0.378692	0.455995	0.611279	0.141275	0.171649	0.16482	0.164188	0.164083	0.171005	0.166147	0.160565	0.168836	0.163941	0.163185	0.162553	0.162686	0.163147	0.163909	-0.209432	-1.52915	1.72771	0.571325	0.86096	-2.65448	-1.01594	5.19407	-1.65075	1.10113	3.3718	2.89301	2.32775	2.795	3.72939	0.834111	0.126227	0.0840399	0.567779	0.38926	0.00794304	0.309656	2.05742e-07	0.0987889	0.270838	0.000746786	0.00381568	0.0199253	0.00519001	0.000191945	0.913915	0.542908	0.735489	0.852185	0.74166	0.0371273	0.541683	3.3773e-06	0.266339	0.421698	0.0059401	0.0250471	0.124214	0.118326	0.00270016
548.82	KDM1B	-0.0130272	0.00296922	-0.0590873	-0.169172	-0.118714	-0.29153	-0.143541	-0.187901	0.0118085	0.0665534	0.193345	0.150407	0.253395	-0.126609	0.0930855	0.120217	0.142602	0.142387	0.142095	0.142032	0.142699	0.141998	0.142354	0.142044	0.141762	0.141974	0.141749	0.141491	0.14239	0.142498	-0.108364	0.0208217	-0.414977	-1.19056	-0.835824	-2.04297	-1.01086	-1.31996	0.0831329	0.469474	1.36184	1.06108	1.7909	-0.889173	0.653242	0.913707	0.983388	0.678159	0.233827	0.403254	0.0410554	0.312082	0.186848	0.933746	0.638731	0.173249	0.288653	0.0733095	0.37391	0.5136	0.958233	0.995263	0.971674	0.59461	0.751097	0.132742	0.544189	0.349626	0.965484	0.751957	0.28056	0.4365	0.210068	0.883234	0.666488
1689.45	HGSNAT	0.0335713	0.134233	0.0118934	-0.163232	-0.074406	-0.162316	-0.254972	-0.00290208	-0.0737993	-0.0708065	0.248281	0.0906671	0.0719756	0.0249294	0.181952	0.062629	0.0742023	0.0741501	0.074046	0.0739656	0.0742613	0.0741226	0.0739976	0.0741226	0.0739892	0.0739183	0.0738968	0.0738453	0.074056	0.074194	0.536035	1.80901	0.160397	-2.20447	-1.00595	-2.18574	-3.43987	-0.0392185	-0.995639	-0.956983	3.35886	1.22694	0.974681	0.33663	2.45239	0.591934	0.0704497	0.872569	0.027491	0.314438	0.0288349	0.000581986	0.968716	0.319426	0.338576	0.000782647	0.219845	0.329719	0.736396	0.0141912	0.761885	0.418485	0.986109	0.193135	0.690519	0.102041	0.00644899	0.984601	0.528866	0.491509	0.00616024	0.360531	0.495608	0.97517	0.0630397
18.6277	RASEF	0.100275	-0.0480489	0.412212	0.230767	-0.0514375	0.831734	0.0296163	-0.217482	0.280244	0.25504	0.852716	0.894168	0.945665	0.617909	0.784107	0.298297	0.362847	0.345067	0.34268	0.350642	0.33497	0.347373	0.357982	0.345639	0.343443	0.336662	0.332901	0.331062	0.339201	0.341214	0.336158	-0.132422	1.19459	0.673416	-0.146695	2.48301	0.0852581	-0.607523	0.810799	0.742598	2.53286	2.68598	2.85646	1.82166	2.29799	0.736751	0.89465	0.232249	0.500682	0.883373	0.0130278	0.932056	0.543504	0.417481	0.457725	0.0113137	0.00723166	0.00428398	0.0685064	0.0215622	0.858167	0.980809	0.904671	0.816359	0.968287	0.0550779	0.971778	0.70668	0.618966	0.604191	0.0401085	0.0378355	0.069316	0.499042	0.0824586
46.9628	GKAP1	0.052305	0.0841481	0.101769	0.323178	0.492784	0.295262	0.5718	-0.697507	0.295097	0.241867	-0.122304	-0.1131	-0.126037	-0.145449	-0.641466	0.182563	0.218337	0.215518	0.209193	0.207835	0.21179	0.206664	0.22711	0.211486	0.210707	0.219628	0.216509	0.215638	0.218317	0.234007	0.286504	0.385405	0.472205	1.54488	2.37104	1.39413	2.76681	-3.07123	1.39535	1.14788	-0.556867	-0.522379	-0.584485	-0.666228	-2.74122	0.774492	0.699937	0.63678	0.122376	0.0177383	0.163278	0.0056607	0.00213182	0.162911	0.251018	0.577618	0.601407	0.558894	0.505265	0.00612108	0.881352	0.933327	0.969779	0.4416	0.205638	0.348551	0.0352509	0.010714	0.358176	0.399673	0.683596	0.720524	0.699667	0.932394	0.0357093
66.4339	KIF27	0.111863	0.0163759	0.0786326	0.157549	0.125769	-0.235491	0.329756	-0.261247	0.408151	0.393648	0.420559	0.234779	0.36585	0.00104662	0.213108	0.193099	0.231412	0.228834	0.225501	0.226027	0.231464	0.224016	0.230972	0.224803	0.224028	0.225878	0.225929	0.224294	0.228952	0.229552	0.579303	0.0707653	0.343623	0.698663	0.556434	-1.0174	1.47202	-1.13108	1.81559	1.75713	1.86189	1.03917	1.63112	0.00457136	0.928363	0.562385	0.943585	0.73113	0.484763	0.577914	0.308964	0.141016	0.258022	0.0694326	0.0788953	0.0626187	0.298725	0.102866	0.996353	0.353219	0.742258	0.989666	0.976817	0.806312	0.850153	0.527642	0.338043	0.435744	0.218256	0.177828	0.132271	0.446849	0.248797	0.999875	0.525302
7461.42	HNRNPK	0.0486857	-0.0246589	0.0477716	-0.0049053	0.0515177	0.0626989	0.0545264	0.0580803	-0.00995258	0.0472708	0.0345699	0.0334249	0.0654973	0.016201	0.0355634	0.0421136	0.0499402	0.0498351	0.0497564	0.0497412	0.049795	0.0497253	0.0497751	0.0498147	0.0497519	0.0498543	0.0497843	0.049748	0.0498211	0.0499316	1.15606	-0.493768	0.958594	-0.0985862	1.03572	1.25914	1.09655	1.16686	-0.199792	0.950131	0.693418	0.671395	1.31658	0.325184	0.712242	0.247658	0.62147	0.337763	0.921467	0.300335	0.207979	0.272837	0.243269	0.841643	0.342046	0.488047	0.501969	0.187979	0.745042	0.476315	0.479351	0.911018	0.935187	0.977156	0.678879	0.408035	0.501854	0.418675	0.914302	0.494736	0.605657	0.638377	0.348209	0.976376	0.6365
210.924	SVEP1	0.0945879	0.207439	0.0619626	0.198175	0.385245	0.120127	0.411975	0.852638	0.252756	0.485956	0.567191	0.348168	0.0903836	0.390763	1.01198	0.11772	0.139641	0.139521	0.137254	0.136523	0.138663	0.13622	0.135093	0.137806	0.136187	0.136956	0.137141	0.138093	0.13732	0.135788	0.803499	1.48552	0.444108	1.44385	2.82183	0.866323	3.02434	6.3115	1.83415	3.5683	4.14142	2.53876	0.654515	2.84564	7.45261	0.421686	0.137406	0.656964	0.14878	0.00477508	0.386313	0.00249177	2.76337e-10	0.0666315	0.00035931	3.45158e-05	0.0111247	0.51278	0.00443228	9.15147e-14	0.633168	0.565574	0.970673	0.486291	0.0967452	0.604614	0.0191197	7.96821e-09	0.212938	0.00413554	0.000551354	0.0501563	0.660721	0.106348	2.36764e-11
575.275	ANKS6	-0.0346619	-0.0521559	-0.0858269	-0.047162	-0.0280973	-0.0256303	-0.0670821	-0.134006	-0.0590642	-0.128351	-0.071014	-0.114502	0.00683123	0.00557507	-0.0910986	0.0506858	0.0609577	0.0603509	0.0590351	0.0591225	0.059739	0.0591	0.059898	0.059772	0.0595648	0.0604377	0.0598322	0.0590796	0.0596744	0.0613092	-0.683858	-0.855608	-1.42213	-0.798881	-0.475239	-0.429039	-1.13506	-2.23723	-0.988157	-2.1548	-1.175	-1.91371	0.115628	0.0934249	-1.48589	0.494065	0.392214	0.154988	0.424359	0.634616	0.667895	0.25635	0.0252711	0.323076	0.0311772	0.239997	0.0556567	0.907948	0.925566	0.137309	0.689801	0.821818	0.857877	0.766242	0.878972	0.824738	0.483708	0.0781021	0.532538	0.0913215	0.356779	0.141472	0.943858	0.994058	0.285234
44.5945	PGAP4	0.109385	0.135488	0.0299809	-0.244997	-0.281156	0.0446496	-0.420433	-0.176315	-0.334525	-0.494607	0.403327	0.0250394	0.15641	-0.0700086	0.0400361	0.174874	0.209099	0.208174	0.207935	0.209285	0.206705	0.210865	0.209015	0.21252	0.213201	0.203389	0.206024	0.203313	0.208693	0.211241	0.625509	0.647962	0.144019	-1.17824	-1.34341	0.216006	-1.99385	-0.843554	-1.57409	-2.31991	1.98303	0.121537	0.76931	-0.335462	0.189528	0.531637	0.51701	0.885486	0.238702	0.179138	0.828983	0.0461688	0.398919	0.115467	0.0203456	0.047364	0.903266	0.441709	0.737276	0.849679	0.718897	0.876486	0.987732	0.599346	0.564308	0.91665	0.158573	0.581603	0.292469	0.0683027	0.108428	0.93763	0.600087	0.975575	0.909334
23.8827	ZHX1	0.181516	-0.161733	-0.0378732	-0.398635	-0.22077	-0.0459063	0.0709734	0.163868	-0.360878	-0.162032	0.516418	0.453039	0.804744	0.172206	0.216326	0.270011	0.330581	0.323689	0.325317	0.322413	0.322094	0.315998	0.316765	0.328734	0.321498	0.313966	0.312182	0.306792	0.318123	0.322482	0.672253	-0.489238	-0.117005	-1.22537	-0.684743	-0.142524	0.224601	0.517317	-1.09778	-0.503989	1.64482	1.4512	2.62309	0.541317	0.670817	0.501423	0.624673	0.906856	0.220435	0.493506	0.886666	0.82229	0.604935	0.272299	0.614269	0.100006	0.146725	0.00871364	0.588289	0.502337	0.695667	0.911393	0.989184	0.581782	0.80688	0.947968	0.91587	0.754441	0.48195	0.734863	0.186606	0.272393	0.0915092	0.955407	0.657319
906.148	MID1IP1	-0.0351731	0.0142055	-0.045607	-0.0365712	-0.0568599	-0.0986512	-0.0703736	-0.363701	-0.0835971	-0.191066	0.0101225	-0.0827561	-0.138892	0.0823557	0.099265	0.0583992	0.0694655	0.069203	0.0685853	0.0686781	0.069127	0.0686145	0.0696389	0.0690366	0.0690194	0.0691496	0.0689485	0.0689182	0.0687605	0.0693461	-0.602288	0.204498	-0.659033	-0.533223	-0.827919	-1.4271	-1.02564	-5.22267	-1.21091	-2.7683	0.146386	-1.20026	-2.01532	1.19772	1.43144	0.546982	0.837965	0.509875	0.593879	0.407716	0.153551	0.305063	1.76366e-07	0.22593	0.00563496	0.883617	0.230039	0.0438712	0.231027	0.152303	0.729944	0.968027	0.961515	0.865736	0.754931	0.334568	0.536956	2.93147e-06	0.434579	0.0280007	0.919385	0.371396	0.166876	0.788654	0.303917
810.944	KIAA1958	0.363993	0.261802	0.198477	0.143417	0.208309	0.504586	0.197903	0.195631	0.231248	0.443897	0.513898	0.395884	0.392918	0.0301893	0.285812	0.104041	0.123431	0.123262	0.122951	0.122882	0.122704	0.122837	0.123043	0.123044	0.122616	0.122846	0.122768	0.122686	0.123433	0.123462	3.49854	2.12103	1.61021	1.16646	1.6952	4.11221	1.6111	1.58994	1.87939	3.62022	4.18327	3.22465	3.20263	0.244581	2.31499	0.00046782	0.033919	0.107352	0.243427	0.0900384	3.91882e-05	0.107157	0.111847	0.0601907	0.000294358	2.87349e-05	0.00126128	0.00136179	0.806781	0.0206135	0.00903818	0.277818	0.79076	0.604177	0.436212	0.000451917	0.280383	0.24237	0.199869	0.00351722	0.000475624	0.0115288	0.0392494	0.981249	0.0799613
999.23	PCDH19	0.367543	0.269561	0.189958	0.312707	0.339548	0.270655	0.441011	0.089651	0.731885	0.7643	0.560934	0.487846	0.344444	0.177617	0.723332	0.123867	0.146795	0.14669	0.146289	0.146275	0.146501	0.146149	0.146638	0.146062	0.145958	0.146329	0.146234	0.146302	0.146627	0.14634	2.96725	1.83632	1.29496	2.1376	2.32129	1.84746	3.01754	0.611376	5.01078	5.23644	3.83337	3.33607	2.35434	1.21136	4.94281	0.00300476	0.0663106	0.195334	0.0325492	0.020271	0.0646806	0.00254838	0.540951	5.42105e-07	1.63702e-07	0.000126401	0.00084972	0.0185557	0.225759	7.70032e-07	0.0360117	0.403664	0.892005	0.213198	0.217629	0.183211	0.0194787	0.70426	3.56442e-05	1.38171e-05	0.0015587	0.0086064	0.120437	0.784598	2.98507e-05
307.237	PIGA	-0.00408607	0.134883	-0.094508	0.0408464	0.220697	-0.810454	0.128071	-1.17674	0.28677	0.253263	-0.122517	0.000148924	0.181462	0.0465513	-0.20904	0.113395	0.134359	0.134606	0.133237	0.132789	0.137646	0.13292	0.139596	0.132983	0.132766	0.134849	0.133744	0.132981	0.133854	0.135977	-0.0360339	1.0039	-0.702111	0.30657	1.66202	-5.88794	0.963519	-8.42962	2.15645	1.90759	-0.908548	0.0011135	1.36457	0.347778	-1.53732	0.971255	0.315426	0.48261	0.759171	0.0965094	3.91041e-09	0.335287	3.46797e-17	0.0310485	0.0564437	0.363589	0.999112	0.172388	0.728007	0.124216	0.986003	0.767927	0.959504	0.92792	0.447974	1.19634e-07	0.569548	2.62881e-15	0.129837	0.140567	0.485969	0.999279	0.329799	0.973876	0.266503
438.504	STRBP	0.200075	0.177823	0.213031	0.195227	0.096964	0.380743	0.188166	0.040904	0.143651	0.357228	0.169509	0.172345	0.172922	-0.02347	-0.0817822	0.0691061	0.0824998	0.081632	0.0806597	0.0811325	0.080683	0.0806423	0.0817235	0.0814765	0.0802928	0.0819557	0.0812128	0.0809493	0.0823645	0.0839952	2.89518	2.15544	2.60965	2.42038	1.19513	4.719	2.33334	0.500516	1.7631	4.44907	2.0683	2.12214	2.13618	-0.284953	-0.973653	0.00378942	0.0311277	0.00906337	0.0155042	0.232035	2.37008e-06	0.0196303	0.616712	0.0778831	8.62417e-06	0.0386115	0.0338262	0.032665	0.77568	0.330229	0.0420627	0.265948	0.29339	0.13863	0.619266	3.96157e-05	0.0875966	0.762465	0.231528	0.000254211	0.0934565	0.103514	0.149175	0.979479	0.503789
1180.7	GAPVD1	0.127364	-0.00690351	0.0296538	-0.0560265	0.0697065	-0.0236527	-0.049327	-0.0571108	0.0603422	0.0535202	0.283779	0.259632	0.207199	-0.0293819	0.0523385	0.086185	0.102373	0.102093	0.101877	0.101754	0.10205	0.101837	0.102018	0.10192	0.1018	0.101825	0.101662	0.101646	0.102083	0.102347	1.4778	-0.0674347	0.29046	-0.549941	0.68505	-0.231775	-0.484374	-0.55981	0.592057	0.525741	2.78693	2.55388	2.03844	-0.287822	0.511384	0.139461	0.946236	0.771464	0.58236	0.493313	0.816713	0.628121	0.575609	0.553812	0.599068	0.00532106	0.0106529	0.0415056	0.773483	0.609082	0.356853	0.989802	0.981626	0.860738	0.80688	0.910327	0.801595	0.731872	0.725713	0.723047	0.0240551	0.0487805	0.163418	0.979479	0.74433
348.146	CARD19	-0.0383456	-0.0238686	0.0431162	-0.0978481	-0.0666582	0.00893965	-0.392753	0.166081	-0.115654	-0.466109	-0.180503	-0.209454	-0.257437	0.0423662	-0.0265182	0.0997306	0.118691	0.117836	0.117419	0.117395	0.117665	0.118364	0.116993	0.118012	0.118913	0.118795	0.118215	0.118137	0.117617	0.118858	-0.384492	-0.201099	0.365899	-0.833325	-0.567813	0.0759754	-3.31817	1.41958	-0.98002	-3.91977	-1.51946	-1.77181	-2.17915	0.360204	-0.223109	0.700614	0.840621	0.71444	0.404661	0.570162	0.939439	0.000906079	0.15573	0.327076	8.8635e-05	0.128647	0.0764267	0.0293204	0.718694	0.823451	0.835089	0.968448	0.973948	0.751776	0.846282	0.972225	0.00909978	0.307068	0.536679	0.00144826	0.224327	0.173149	0.141777	0.972085	0.892115
390.534	WNK2	0.242182	0.273089	0.288306	0.593822	0.36863	0.818749	0.606124	-0.120067	0.375778	0.559073	-0.260989	0.114928	-0.0809545	-0.0483488	0.183167	0.152163	0.180278	0.179868	0.178861	0.17924	0.178786	0.178799	0.180486	0.179474	0.178972	0.181401	0.17993	0.180221	0.180505	0.180611	1.59159	1.51482	1.60288	3.32002	2.05663	4.57948	3.38997	-0.66524	2.09378	3.1238	-1.43874	0.638736	-0.449196	-0.267853	1.01415	0.111476	0.129817	0.108962	0.000900113	0.0397214	4.66129e-06	0.000698998	0.505897	0.0362798	0.00178534	0.150225	0.522995	0.65329	0.788813	0.31051	0.316052	0.549202	0.792949	0.0244478	0.303369	7.13951e-05	0.00744743	0.675116	0.143935	0.0127026	0.252161	0.657114	0.772852	0.981004	0.483878
36.6112	ZNF367	0.183876	0.151129	0.0619748	0.262421	0.0319721	0.39218	0.380349	0.202304	0.658938	0.64266	-0.314346	0.119524	0.0425617	-0.0491732	-0.0635402	0.178861	0.215457	0.213865	0.204837	0.209682	0.206158	0.203146	0.208146	0.201733	0.20034	0.223666	0.209728	0.209828	0.214792	0.221185	1.02804	0.701433	0.289785	1.28112	0.152479	1.90233	1.8723	0.97193	3.26639	3.20785	-1.40542	0.569902	0.202841	-0.228934	-0.287272	0.303933	0.483033	0.771981	0.200152	0.878809	0.0571285	0.0611657	0.331086	0.00108927	0.0013373	0.159895	0.568744	0.839259	0.81892	0.773904	0.533388	0.863571	0.981626	0.556673	0.965425	0.168068	0.192161	0.516349	0.0133048	0.010324	0.264183	0.695216	0.900787	0.981896	0.858923
345.705	NLGN4Y	0.0621435	0.196204	0.0416427	0.0244959	0.168339	0.297515	0.113581	0.166443	0.20408	0.148136	0.372303	0.110852	0.0127342	-0.0158811	0.32349	0.0799243	0.0947789	0.094731	0.0935407	0.0930917	0.0932126	0.0931316	0.093482	0.0934966	0.0932481	0.0933866	0.093728	0.0938493	0.0946861	0.0943373	0.77753	2.07012	0.439589	0.261874	1.80831	3.19179	1.21957	1.78048	2.18275	1.58862	3.98669	1.1827	0.135688	-0.167724	3.42908	0.436846	0.0384413	0.660235	0.793419	0.0705578	0.00141394	0.222627	0.0749972	0.0290541	0.112147	6.70021e-05	0.236927	0.892068	0.866801	0.000605633	0.646354	0.300585	0.971075	0.938978	0.389687	0.00919025	0.447171	0.180348	0.124693	0.226214	0.000942544	0.379294	0.934006	0.987362	0.00653458
129.555	HDX	0.223369	0.001509	0.181671	0.0461352	0.150774	0.43515	0.285156	0.122895	0.135558	0.380353	0.285472	0.339658	0.24448	-0.0771438	0.306657	0.107144	0.130501	0.126939	0.125584	0.125093	0.124112	0.123704	0.12609	0.126376	0.123454	0.126302	0.12434	0.124528	0.128833	0.127617	2.08475	0.0115631	1.43117	0.367366	1.20529	3.50612	2.30515	0.974661	1.07266	3.08093	2.26023	2.73168	1.96325	-0.59879	2.40295	0.0370916	0.990774	0.152382	0.713346	0.228092	0.000454688	0.0211583	0.329728	0.283424	0.00206352	0.023807	0.00630121	0.0496166	0.549313	0.0162634	0.176148	0.997949	0.853588	0.913903	0.614408	0.00358123	0.0926207	0.515259	0.49353	0.0140781	0.06641	0.0347232	0.175729	0.944325	0.068562
325.246	NDUFB6	-0.0300221	-0.237198	-0.0317874	-0.195464	-0.148396	0.14981	-0.156731	0.26106	-0.183292	-0.244507	-0.20799	-0.212348	-0.239161	-0.0865242	-0.28011	0.0999053	0.119924	0.118336	0.117947	0.11787	0.117407	0.117745	0.116888	0.118503	0.118297	0.119189	0.118469	0.118305	0.118292	0.120323	-0.300506	-1.97791	-0.268621	-1.65722	-1.25898	1.27599	-1.3311	2.23341	-1.54673	-2.06688	-1.74504	-1.79243	-2.02156	-0.731446	-2.32798	0.763791	0.0479386	0.788221	0.0974743	0.208037	0.20196	0.183155	0.0255221	0.121928	0.0387453	0.0809776	0.0730636	0.0432222	0.464507	0.0199132	0.875205	0.341832	0.981867	0.389537	0.595239	0.399988	0.397731	0.078709	0.301743	0.107409	0.160059	0.168122	0.165487	0.921829	0.0781985
952.445	NOL6	0.0332023	-0.0379116	0.0528091	-0.172279	-0.0681341	0.0259276	-0.301525	0.100576	-0.279868	-0.229358	-0.0334608	-0.065379	-0.104668	-0.117523	-0.174282	0.0647059	0.0770932	0.0765569	0.0764769	0.0763272	0.0764463	0.0766855	0.076206	0.0770239	0.0766752	0.0767973	0.0765051	0.076449	0.0767649	0.0775177	0.513127	-0.491763	0.689801	-2.2527	-0.892658	0.339161	-3.93197	1.31979	-3.63352	-2.99129	-0.435703	-0.85457	-1.36912	-1.53094	-2.24828	0.607862	0.622887	0.490319	0.0242781	0.37204	0.734489	8.42523e-05	0.186906	0.000279581	0.00277798	0.663052	0.392789	0.170962	0.125783	0.0245583	0.773762	0.911148	0.959504	0.179606	0.730558	0.863033	0.00155215	0.349626	0.00487223	0.0173835	0.754344	0.538547	0.328417	0.641042	0.0902898
52.1399	AQP3	-0.135286	-0.289893	-0.180344	-0.48445	-0.314335	-0.102607	-1.0228	-0.0787008	-0.608223	-0.579888	0.0459591	0.616832	-0.154794	-0.218586	-0.397135	0.15632	0.191121	0.186505	0.186665	0.184885	0.184138	0.196787	0.182835	0.192004	0.189261	0.183681	0.175366	0.182952	0.186058	0.19373	-0.865444	-1.5168	-0.966964	-2.59529	-1.70016	-0.557231	-5.19753	-0.430447	-3.16776	-3.06395	0.250212	3.51739	-0.846091	-1.17483	-2.04994	0.386795	0.129316	0.333562	0.00945119	0.0891004	0.57737	2.01953e-07	0.666871	0.00153618	0.00218435	0.802423	0.000435818	0.397502	0.240064	0.0403699	0.606009	0.548919	0.934953	0.105733	0.434088	0.760939	1.4836e-05	0.79964	0.0168326	0.0146254	0.860096	0.00518667	0.559909	0.798928	0.125639
7563.7	VCP	-0.142947	0.125574	-0.0906986	-0.0200842	-0.0214558	-0.230915	-0.0714406	-0.0895425	-0.100087	-0.118336	-0.280624	-0.137852	-0.148995	0.046187	-0.105329	0.0516879	0.0611415	0.0611585	0.0610602	0.0610636	0.0611767	0.0610653	0.0611123	0.0611264	0.0610984	0.0612391	0.0611271	0.0611096	0.0610951	0.0612385	-2.76557	2.05383	-1.48301	-0.328925	-0.351367	-3.77455	-1.16991	-1.46521	-1.63737	-1.9368	-4.58244	-2.25516	-2.43816	0.755986	-1.71997	0.00568226	0.0399918	0.138072	0.742213	0.725313	0.000160294	0.242039	0.142863	0.101553	0.0527693	4.5959e-06	0.0241232	0.0147623	0.449658	0.085437	0.0543169	0.307854	0.827159	0.923026	0.916441	0.00149386	0.468446	0.288758	0.270215	0.133952	0.000112543	0.0828541	0.111462	0.915342	0.2087
893.109	STOML2	-0.178031	-0.0897082	-0.0497448	-0.0248822	-0.112696	-0.0362107	-0.0390222	-0.0940485	-0.231508	-0.233221	-0.283579	-0.306725	-0.229164	0.0190125	-0.30592	0.0988169	0.117132	0.116826	0.116465	0.116587	0.116692	0.116447	0.116691	0.116931	0.116776	0.117234	0.116989	0.11678	0.116647	0.117582	-1.80162	-0.765872	-0.425801	-0.213644	-0.966627	-0.310311	-0.335106	-0.805961	-1.97987	-1.99717	-2.4189	-2.62183	-1.96236	0.162992	-2.60175	0.071605	0.443752	0.670253	0.830824	0.333731	0.756325	0.737545	0.420265	0.0477182	0.0458067	0.0155675	0.00874598	0.0497208	0.870525	0.00927498	0.250565	0.847144	0.971674	0.949802	0.706062	0.876951	0.870009	0.602164	0.172478	0.121522	0.04959	0.042922	0.175832	0.987362	0.0473944
439.674	BRWD3	0.254034	0.108877	0.106721	0.000322487	0.0663601	0.363116	0.171506	0.092874	0.158964	0.302404	0.560504	0.32949	0.385418	-0.0266992	0.340813	0.15513	0.184119	0.18377	0.183473	0.18338	0.183148	0.183129	0.183516	0.18346	0.183034	0.183026	0.18311	0.182921	0.18391	0.183714	1.63756	0.59134	0.580729	0.00175768	0.361872	1.98263	0.936531	0.506082	0.866477	1.65217	3.06242	1.79942	2.10702	-0.145175	1.85513	0.101514	0.554293	0.561423	0.998598	0.717448	0.0474085	0.349	0.612799	0.386229	0.0984995	0.00219553	0.0719529	0.0351159	0.884572	0.0635781	0.300948	0.889337	0.965574	0.999932	0.912447	0.147006	0.582368	0.759679	0.590811	0.206722	0.0129032	0.166436	0.153059	0.989683	0.171964
114.661	SLITRK5	0.535871	0.205281	0.343768	0.380601	0.439966	0.316178	0.38884	0.0314079	0.306389	0.562705	0.645338	0.450616	0.362611	-0.0566358	0.336736	0.128371	0.155478	0.152591	0.150113	0.149943	0.152118	0.149988	0.154059	0.151993	0.14924	0.150456	0.150558	0.150688	0.155807	0.154491	4.1744	1.32032	2.25287	2.53544	2.93421	2.07851	2.59247	0.203869	2.0158	3.77047	4.28921	2.99298	2.40637	-0.363499	2.17965	2.98777e-05	0.186727	0.0242671	0.0112306	0.00334394	0.0376625	0.00952896	0.838456	0.0438207	0.000162943	1.7931e-05	0.00276271	0.0161118	0.716232	0.0292838	0.00101303	0.638758	0.474224	0.116634	0.0774282	0.124506	0.0514771	0.910942	0.162414	0.00228677	0.000327296	0.0202208	0.113886	0.972085	0.101428
222.146	MELK	0.0501724	-0.00781745	0.0327083	0.0916681	0.0620916	0.258321	0.226363	0.211947	-0.0739659	0.119679	0.170837	0.211552	0.0296143	-0.0426246	-0.0320054	0.118413	0.141379	0.140268	0.138769	0.138997	0.138843	0.138171	0.138778	0.14026	0.138847	0.139755	0.138786	0.139263	0.140313	0.141743	0.423707	-0.0552944	0.233185	0.660579	0.446713	1.86052	1.63829	1.52723	-0.527347	0.861946	1.2224	1.5243	0.21265	-0.303782	-0.225798	0.67178	0.955904	0.815618	0.508882	0.655082	0.0628116	0.101362	0.126703	0.597952	0.388717	0.221555	0.127433	0.8316	0.761294	0.821358	0.814768	0.99122	0.985782	0.821125	0.886428	0.179542	0.270351	0.265054	0.75753	0.540561	0.335803	0.247041	0.895875	0.978611	0.890593
779.115	ARHGAP12	0.155245	0.166763	0.141125	0.206365	0.176856	0.0808191	0.251658	0.0279861	0.425708	0.368557	0.1821	0.138191	0.341487	0.0424665	0.250498	0.0851322	0.101028	0.100736	0.100144	0.100221	0.100685	0.100032	0.100671	0.100043	0.0999593	0.100721	0.100464	0.100011	0.100802	0.100934	1.82357	1.65067	1.40094	2.06068	1.76465	0.80269	2.51579	0.277996	4.25527	3.68707	1.80797	1.37553	3.4145	0.421287	2.4818	0.0682165	0.0988067	0.161231	0.0393332	0.0776219	0.422154	0.0118766	0.781016	2.08801e-05	0.000226851	0.0706108	0.168967	0.000638991	0.673546	0.0130721	0.243793	0.494491	0.859682	0.237255	0.409554	0.638868	0.0605065	0.875627	0.000659136	0.00288743	0.1453	0.300534	0.0240814	0.969872	0.0597789
1000.24	FAT3	0.235148	0.0315276	0.144895	0.21357	0.152686	0.184094	0.365488	-0.0690933	0.360022	0.385805	0.494815	0.379103	0.250921	0.358839	0.644456	0.113589	0.134849	0.134471	0.134108	0.134183	0.134322	0.133939	0.134559	0.134112	0.133983	0.134119	0.134059	0.134117	0.134156	0.134143	2.07017	0.233799	1.07752	1.59252	1.13789	1.37054	2.72877	-0.51348	2.68448	2.8795	3.68936	2.82788	1.8709	2.67478	4.80423	0.0384361	0.815141	0.281248	0.111268	0.255165	0.170519	0.0063571	0.607616	0.00726431	0.00398301	0.000224815	0.00468579	0.0613588	0.00747774	1.55347e-06	0.179508	0.962821	0.919634	0.420382	0.642235	0.359303	0.0383531	0.755615	0.0496568	0.0221504	0.00245912	0.0287748	0.194684	0.145637	5.39006e-05
33.2669	DEUP1	0.271558	0.103046	0.400551	0.29539	0.213896	0.47158	0.205619	0.288168	0.166774	0.149483	0.675067	0.442516	0.194319	0.369625	0.850967	0.201067	0.244482	0.23474	0.231529	0.233752	0.232063	0.233102	0.233991	0.237146	0.235124	0.23064	0.231434	0.234471	0.234082	0.230435	1.35059	0.421486	1.70636	1.27582	0.915052	2.03212	0.882099	1.23153	0.703257	0.635764	2.92693	1.91206	0.828755	1.57904	3.69286	0.176828	0.6734	0.0879416	0.202018	0.360164	0.0421418	0.377723	0.218124	0.481896	0.524931	0.00342321	0.055868	0.407243	0.114328	0.000221743	0.402528	0.926835	0.74226	0.558647	0.722548	0.134952	0.607184	0.387851	0.669111	0.661779	0.017767	0.141857	0.568688	0.618778	0.00300908
281.696	SLC7A3	-0.213226	0.276537	0.00594971	0.507513	0.506436	-0.374393	0.895833	-1.77277	0.637311	0.557602	-0.908071	-0.423754	-0.0618206	0.350087	-0.0941568	0.180211	0.212517	0.212796	0.211178	0.211201	0.213685	0.210586	0.220876	0.211212	0.211161	0.216414	0.213654	0.212419	0.211821	0.213723	-1.1832	1.30124	0.0279596	2.40325	2.39789	-1.75208	4.25399	-8.02612	3.0174	2.64065	-4.19599	-1.98337	-0.291031	1.65275	-0.440555	0.23673	0.193175	0.977694	0.01625	0.01649	0.0797593	2.09991e-05	1.00605e-15	0.0025495	0.00827464	2.71682e-05	0.0473259	0.771028	0.0983815	0.659535	0.467684	0.646688	0.996724	0.142724	0.198206	0.212162	0.00054685	6.36859e-14	0.0242153	0.0365807	0.000451577	0.127168	0.855964	0.58718	0.781249
252.664	FBXO33	0.0351368	0.054807	0.0551326	-0.060138	0.0302404	0.137862	0.100718	0.242526	0.147672	0.134164	0.128514	0.123187	0.147572	0.0869365	0.112633	0.0903398	0.107887	0.106886	0.105988	0.105707	0.105974	0.105148	0.105136	0.105798	0.10529	0.10666	0.105725	0.105263	0.106335	0.107743	0.38894	0.508004	0.515809	-0.567405	0.286077	1.30091	0.957862	2.30678	1.39579	1.27423	1.20489	1.16516	1.40194	0.817575	1.04539	0.697321	0.61145	0.605988	0.570439	0.774819	0.193289	0.338132	0.021067	0.162778	0.20258	0.228245	0.243952	0.160935	0.4136	0.295843	0.832983	0.909836	0.969537	0.854044	0.932398	0.388383	0.572188	0.0676858	0.358119	0.344003	0.343493	0.386485	0.31757	0.904379	0.466706
168.285	INTS6L	0.275901	-0.0725595	0.45286	0.274014	0.281314	-1.09684	0.0817527	0.671118	-0.0673691	0.0615557	0.371502	0.334879	-0.00781791	-0.101351	0.43845	0.0903719	0.111344	0.105322	0.104591	0.104836	0.121923	0.105928	0.103006	0.108624	0.106521	0.106162	0.105109	0.107141	0.109312	0.106903	3.05295	-0.651671	4.29979	2.61986	2.68338	-8.9962	0.771776	6.51532	-0.620204	0.577876	3.49937	3.18602	-0.0729687	-0.927174	4.10136	0.00226606	0.514614	1.70961e-05	0.00879646	0.00728829	2.33655e-19	0.440247	7.25363e-11	0.535124	0.563348	0.000466354	0.00144243	0.941831	0.353836	4.10724e-05	0.0295382	0.875504	0.00328162	0.101539	0.124896	4.3449e-17	0.66438	2.2898e-09	0.712202	0.693822	0.00424643	0.0127064	0.965662	0.872366	0.000801317
51.773	LRFN5	-0.0357926	0.147885	-0.508925	0.18306	0.0856212	0.435229	0.42904	0.173377	0.137836	0.173966	0.456254	0.37929	0.142536	-0.263681	0.112852	0.163109	0.193273	0.202922	0.186184	0.188064	0.185613	0.183344	0.188076	0.18921	0.187058	0.186805	0.18549	0.187586	0.196482	0.1944	-0.21944	0.765162	-2.50799	0.983221	0.455277	2.34482	2.34009	0.921842	0.728482	0.93001	2.44241	2.0448	0.759843	-1.34201	0.580515	0.826307	0.444175	0.0121421	0.325499	0.64891	0.0190365	0.0192791	0.356611	0.466319	0.352366	0.0145897	0.0408742	0.447348	0.179593	0.561567	0.909777	0.847645	0.341132	0.687136	0.884675	0.074207	0.0866142	0.540441	0.657266	0.505364	0.0475073	0.116336	0.605633	0.731941	0.706993
344.083	WRN	0.104647	0.0496295	0.0323359	-0.0816089	-0.0146622	-0.0572676	-0.00481788	-0.172877	0.282127	0.230395	0.412745	0.225458	0.277779	0.115242	0.23174	0.153617	0.182345	0.181946	0.181583	0.181466	0.181955	0.181347	0.182104	0.181125	0.181006	0.181148	0.181167	0.180929	0.18158	0.181963	0.681215	0.272173	0.177722	-0.44943	-0.0807988	-0.314735	-0.0265672	-0.94933	1.55764	1.27285	2.2785	1.24447	1.53529	0.634661	1.27356	0.495735	0.785489	0.858941	0.653122	0.935602	0.752962	0.978805	0.342453	0.119319	0.20307	0.0226966	0.213325	0.124713	0.52565	0.20282	0.690917	0.953149	0.986021	0.889007	0.982075	0.87537	0.992482	0.527577	0.298512	0.344461	0.0642801	0.352854	0.275113	0.938064	0.365666
679.674	MARCHF8	-0.118337	0.0356537	-0.121324	-0.0340879	0.041275	-0.275132	0.124009	-0.227025	0.0869714	0.127612	-0.059306	-0.0347394	0.125235	-0.043348	-0.431038	0.0569461	0.0675935	0.0675681	0.0664333	0.0663134	0.0678209	0.0659832	0.0674158	0.0665641	0.0661379	0.0674701	0.0668082	0.0661639	0.0670841	0.0696672	-2.07805	0.527472	-1.79559	-0.513115	0.622423	-4.05674	1.87941	-3.36753	1.30658	1.92948	-0.878997	-0.519987	1.89279	-0.646174	-6.1871	0.0377045	0.597866	0.0725605	0.607871	0.533664	4.97621e-05	0.0601885	0.000758454	0.191355	0.0536712	0.379403	0.603073	0.0583854	0.518166	6.1282e-10	0.177641	0.903355	0.701103	0.870361	0.826348	0.000556597	0.19004	0.00450867	0.392404	0.135678	0.501251	0.721541	0.190323	0.935908	6.12872e-08
1024.6	CFL2	0.149592	-0.0636107	0.0770142	-0.111504	0.0221381	0.046616	-0.137096	0.302686	-0.136998	-0.154719	0.288245	0.192507	0.130114	0.00564639	0.0770823	0.0720514	0.0859419	0.0853583	0.0852304	0.08505	0.0852647	0.0852317	0.0847921	0.0855472	0.0853764	0.0850692	0.0849466	0.0849373	0.0853674	0.0857365	2.07619	-0.740159	0.902245	-1.30827	0.260295	0.546721	-1.60851	3.56974	-1.60143	-1.8122	3.38836	2.26622	1.53189	0.0661422	0.899061	0.0378767	0.459203	0.366927	0.190781	0.794636	0.584571	0.107724	0.000357338	0.109283	0.0699558	0.000703122	0.0234382	0.12555	0.947265	0.36862	0.177889	0.853934	0.946405	0.547617	0.93946	0.766356	0.281459	0.00238513	0.28212	0.16408	0.00568855	0.0814893	0.276291	0.995551	0.539335
721.062	SUGT1	0.0358012	0.0792341	-0.0699025	0.0418711	-0.0213622	0.172525	0.0684546	0.259086	-0.0290604	-0.0172679	-0.0508703	0.029994	0.0678291	0.0570119	0.12478	0.0484457	0.0578579	0.0577992	0.0564167	0.0567439	0.0566321	0.0563169	0.0561589	0.0572367	0.0567832	0.0578588	0.0568895	0.0565344	0.0570762	0.057811	0.738996	1.36946	-1.2094	0.742176	-0.376467	3.04641	1.21552	4.61345	-0.507723	-0.304103	-0.879215	0.527232	1.19978	0.998875	2.15841	0.459909	0.170855	0.226508	0.457981	0.706569	0.0023159	0.224166	3.96035e-06	0.611647	0.76105	0.379285	0.598032	0.230223	0.317855	0.0308956	0.662558	0.618038	0.901827	0.790296	0.907246	0.0138849	0.448521	4.67581e-05	0.766393	0.842378	0.501207	0.717892	0.393138	0.857388	0.104989
1056.76	GTF2A1	-0.025875	0.0356937	-0.136698	-0.125579	-0.0621405	-0.162505	-0.0689967	-0.150206	0.0728044	0.0717172	0.189547	0.143665	0.159817	-0.0849922	0.10078	0.123642	0.146432	0.146441	0.146172	0.146126	0.146376	0.146094	0.146304	0.146128	0.146036	0.146151	0.146038	0.145971	0.146317	0.146408	-0.209274	0.243756	-0.933473	-0.859117	-0.425253	-1.11019	-0.472276	-1.02667	0.498222	0.491094	1.29693	0.983747	1.09485	-0.580877	0.688352	0.834234	0.80742	0.350576	0.390276	0.670653	0.266917	0.63673	0.304577	0.618328	0.62336	0.194655	0.32524	0.273581	0.561324	0.491231	0.913915	0.961006	0.938628	0.740777	0.893417	0.479055	0.807492	0.489371	0.771263	0.740971	0.305861	0.473034	0.43904	0.947029	0.647837
243.336	ZCCHC24	0.10851	-0.0920909	-0.0727669	-0.312486	-0.06088	-0.0567057	-0.308954	0.161422	0.161453	-0.0960342	0.212087	0.0436102	0.116184	0.182239	0.518185	0.138612	0.165532	0.164719	0.164605	0.163736	0.164311	0.164502	0.163323	0.163445	0.163946	0.163756	0.163721	0.16325	0.163517	0.163304	0.782828	-0.556334	-0.441764	-1.8984	-0.371817	-0.345112	-1.87812	0.98836	0.987809	-0.585766	1.29514	0.266369	0.711694	1.1145	3.17312	0.433728	0.577983	0.65866	0.057644	0.710029	0.73001	0.0603653	0.322976	0.323246	0.558033	0.195272	0.789955	0.476654	0.265065	0.00150808	0.643819	0.897666	0.970673	0.293558	0.908774	0.861088	0.190357	0.508786	0.532746	0.689703	0.306669	0.861868	0.629908	0.822741	0.0131005
665.571	PGM2L1	-0.020314	0.0533262	-0.00967506	-0.186212	-0.11131	0.565501	-0.231992	0.531838	-0.180429	-0.100623	0.434879	0.412873	0.0470888	-0.385904	0.279118	0.111214	0.13182	0.131623	0.131468	0.131366	0.130624	0.1315	0.130595	0.131743	0.131391	0.13095	0.130741	0.131161	0.13227	0.131472	-0.182658	0.404537	-0.0735057	-1.41641	-0.847326	4.32924	-1.7642	4.07242	-1.36955	-0.765828	3.32096	3.15795	0.359016	-2.91754	2.12302	0.855067	0.685818	0.941404	0.156656	0.396813	1.49628e-05	0.0776982	4.65265e-05	0.170826	0.443779	0.000897098	0.00158884	0.719583	0.00352806	0.0337522	0.926199	0.930074	0.993233	0.498774	0.745822	0.000201439	0.22675	0.000409247	0.367776	0.59202	0.00677434	0.0136921	0.820398	0.0908639	0.111373
80.1197	PHYHIPL	0.252684	-0.465938	0.131518	0.869183	0.793971	0.712173	1.23497	-0.364707	0.870843	0.803491	0.200197	0.219126	0.0579908	-0.141911	0.224682	0.292005	0.352634	0.346059	0.341254	0.341565	0.342504	0.340087	0.348669	0.341786	0.341623	0.345828	0.344635	0.345173	0.347531	0.346828	0.86534	-1.32131	0.380047	2.54703	2.32451	2.07932	3.63134	-1.046	2.54792	2.35198	0.578893	0.635822	0.168005	-0.408339	0.647819	0.386852	0.186398	0.703911	0.0108644	0.0200981	0.0375884	0.000281956	0.295562	0.0108368	0.0186737	0.562661	0.524892	0.866579	0.683024	0.517102	0.606019	0.638	0.971674	0.114444	0.21667	0.124399	0.00379652	0.47896	0.0645487	0.0640819	0.671436	0.658939	0.917845	0.969872	0.669353
231.041	SLC16A9	0.339788	0.0294268	0.171298	0.0646506	0.309417	0.228553	0.450756	0.329748	0.318476	0.471865	0.398348	0.571708	0.303904	0.173659	0.566386	0.108785	0.131205	0.12932	0.128436	0.127433	0.128567	0.126673	0.127772	0.128009	0.126848	0.128307	0.126759	0.127583	0.128945	0.12831	3.12349	0.224281	1.3246	0.50337	2.42806	1.7777	3.55842	2.58075	2.48791	3.71991	3.10464	4.51019	2.38202	1.34677	4.41418	0.00178719	0.822539	0.185303	0.614704	0.0151796	0.0754527	0.000373095	0.00985849	0.0128496	0.000199291	0.00190508	6.47684e-06	0.0172181	0.178056	1.01391e-05	0.0251411	0.964342	0.884948	0.872397	0.190238	0.204501	0.00464942	0.0369414	0.0729245	0.00264705	0.0117267	0.000173998	0.115923	0.730201	0.000257833
4897.39	INPPL1	0.0232957	-0.0504653	0.0213609	-0.0416822	-0.0527275	0.116524	-0.187584	0.0521908	-0.104341	-0.183362	0.0731898	0.0116723	-0.0505197	0.0372508	0.121551	0.058281	0.0690825	0.0689681	0.0688866	0.0688957	0.0688918	0.0689329	0.0688945	0.0689758	0.0689615	0.0689598	0.0689108	0.0689083	0.0689325	0.0690175	0.399713	-0.730509	0.309722	-0.605084	-0.765325	1.6914	-2.72126	0.757547	-1.51272	-2.65891	1.06134	0.169382	-0.733143	0.540395	1.76116	0.689368	0.465079	0.756772	0.545123	0.444078	0.0907607	0.00650332	0.448722	0.13035	0.00783947	0.288535	0.865496	0.463471	0.588925	0.0782109	0.828035	0.856803	0.979461	0.842079	0.781578	0.232489	0.0390247	0.627305	0.314092	0.0353266	0.409085	0.91414	0.618633	0.955491	0.197601
97.2667	GJB2	-0.170652	0.195	-0.194718	1.45591	1.08475	0.551954	1.51763	-1.29015	1.45552	1.60042	-1.27227	-0.108361	0.407514	0.804206	-0.0309301	0.259198	0.305584	0.307407	0.298026	0.299081	0.301841	0.297811	0.318819	0.298408	0.297783	0.321634	0.305536	0.301925	0.300767	0.30776	-0.658383	0.638123	-0.633423	4.88518	3.62695	1.82863	5.09593	-4.04664	4.87763	5.37444	-3.95564	-0.354657	1.34972	2.67385	-0.100501	0.510292	0.523394	0.526458	1.03332e-06	0.000286793	0.0674557	3.47029e-07	5.19591e-05	1.0737e-06	7.68196e-08	7.63303e-05	0.722847	0.177106	0.00749867	0.919947	0.702226	0.878198	0.962998	0.000199365	0.0143643	0.188936	2.34659e-05	0.00044972	6.05598e-05	7.61858e-06	0.00104776	0.8131	0.335905	0.145637	0.954848
101.767	CRYL1	-0.10279	-0.336357	-0.287493	-0.124643	-0.124149	-0.296081	-0.100308	0.115003	-0.0937293	-0.118886	-0.251972	-0.201527	-0.286634	-0.226963	-0.808391	0.121745	0.148955	0.146455	0.142159	0.142499	0.145662	0.141922	0.141297	0.143423	0.142588	0.146439	0.144051	0.144186	0.145104	0.156276	-0.844311	-2.25811	-1.96301	-0.876784	-0.871226	-2.03266	-0.706784	0.813911	-0.653517	-0.833775	-1.72067	-1.399	-1.98795	-1.56414	-5.17285	0.398496	0.0239386	0.0496445	0.380604	0.383631	0.0420874	0.479701	0.415696	0.513423	0.404408	0.0853111	0.161813	0.0468177	0.117784	2.30555e-07	0.615431	0.229474	0.620868	0.731992	0.738021	0.134908	0.695107	0.597776	0.69468	0.555766	0.165856	0.291304	0.171156	0.627847	1.10194e-05
1804.24	REEP3	0.162997	-0.0465284	0.0994319	-0.130764	0.025855	-0.0535355	-0.148127	0.181042	-0.083838	-0.0199127	0.498837	0.219828	0.178113	0.069077	0.390224	0.0964014	0.114358	0.1141	0.114079	0.113979	0.114151	0.114069	0.113944	0.114157	0.114028	0.113859	0.11392	0.113904	0.114074	0.11404	1.69082	-0.406868	0.871444	-1.14626	0.22684	-0.46899	-1.29857	1.58886	-0.734409	-0.17463	4.38118	1.92967	1.56372	0.605546	3.42184	0.0908719	0.684105	0.383512	0.251688	0.820548	0.639077	0.194091	0.112092	0.4627	0.86137	1.18038e-05	0.0536477	0.117884	0.544816	0.000621999	0.285161	0.929739	0.948341	0.611543	0.948801	0.80432	0.411717	0.242759	0.6543	0.911296	0.000239313	0.137926	0.266622	0.943917	0.00666284
71.6152	SKA3	0.177032	0.0902723	0.134849	0.290364	0.165049	0.556768	0.554886	0.184542	0.093225	0.431282	0.237997	0.39696	-0.108843	0.156759	-0.175359	0.156667	0.188377	0.185713	0.181152	0.182708	0.180529	0.178877	0.183456	0.184937	0.180389	0.184902	0.181391	0.186007	0.18468	0.192819	1.12999	0.479211	0.726113	1.60288	0.903349	3.08409	3.10206	1.00592	0.504092	2.39085	1.28716	2.18842	-0.585155	0.848814	-0.909452	0.258482	0.631789	0.467769	0.108962	0.366341	0.00204179	0.0019218	0.314454	0.614197	0.0168093	0.19804	0.0286391	0.558444	0.395985	0.363111	0.490152	0.913134	0.95643	0.414734	0.72573	0.0124829	0.0156653	0.500042	0.767846	0.0596089	0.30983	0.0924421	0.699398	0.896441	0.534891
759.13	MICU2	0.0406596	0.0254553	0.0387076	0.0329074	0.110479	0.195076	0.132817	0.215507	0.00761083	0.0372441	0.0274949	0.0465291	0.0426284	0.0621144	-0.117042	0.062249	0.0742249	0.0737049	0.073033	0.0729156	0.0730885	0.072769	0.0728983	0.0734974	0.0731351	0.0738306	0.0733008	0.0731403	0.0734641	0.0748149	0.653177	0.342948	0.525171	0.450582	1.51517	2.66904	1.82518	2.95627	0.103552	0.509251	0.372405	0.634769	0.582831	0.845507	-1.56442	0.513642	0.731637	0.599465	0.652291	0.12973	0.00760678	0.0679737	0.0031138	0.917525	0.610576	0.709591	0.525579	0.560007	0.397828	0.117719	0.704884	0.942653	0.968667	0.88858	0.4988	0.0358645	0.206682	0.0146471	0.956451	0.732327	0.791656	0.659454	0.700234	0.897505	0.256778
486.656	PCF11	0.0283653	-0.000315488	0.0288057	-0.0549825	-0.0375483	-0.0278066	-0.123441	0.0867131	0.12658	0.232476	0.265114	0.173563	0.195463	0.0265611	0.31516	0.113158	0.134437	0.133933	0.133522	0.133523	0.133863	0.133614	0.133471	0.133465	0.133036	0.133472	0.133294	0.133118	0.133781	0.133742	0.250669	-0.00234674	0.215075	-0.411785	-0.281213	-0.207724	-0.923858	0.649677	0.948411	1.74747	1.98629	1.30211	1.46834	0.198541	2.35647	0.80207	0.998128	0.829709	0.680497	0.778547	0.835444	0.35556	0.515901	0.34292	0.080556	0.0470011	0.19288	0.142011	0.842622	0.0184493	0.897851	0.999603	0.985782	0.901425	0.933295	0.920157	0.588714	0.683408	0.55247	0.18058	0.107756	0.329401	0.296471	0.984132	0.0744493
1521.15	PKNOX2	-0.0249969	-0.313974	0.0145342	0.000309815	0.00816962	-0.0559432	-0.0110061	-0.127635	0.0148791	-0.0088871	0.0779196	-0.0149973	-0.0481548	0.108055	0.236723	0.0523397	0.06285	0.0619145	0.0615423	0.0615601	0.0618908	0.0615261	0.0619073	0.0617462	0.0616163	0.0618668	0.0617357	0.0616828	0.0616712	0.0618859	-0.477589	-4.99561	0.234747	0.00503418	0.13271	-0.903902	-0.178885	-2.06171	0.240972	-0.144233	1.25947	-0.242927	-0.780684	1.75211	3.82514	0.632943	5.86493e-07	0.814405	0.995983	0.894423	0.366048	0.858028	0.0392351	0.809577	0.885317	0.207859	0.808062	0.434988	0.0797546	0.000130695	0.790249	4.562e-05	0.985782	0.999547	0.970969	0.58545	0.934853	0.10979	0.896425	0.927183	0.320473	0.874301	0.594068	0.535557	0.00201217
89.1282	LRR1	-0.0759621	-0.0880491	-0.0513447	-0.0692772	-0.0830249	0.0825098	-0.153905	-0.143591	-0.297283	-0.159372	-0.0237738	-0.196804	-0.215423	-0.206358	-0.309554	0.106592	0.12913	0.126403	0.123081	0.12387	0.123804	0.12416	0.125591	0.128262	0.124853	0.126489	0.126323	0.125655	0.127555	0.132981	-0.712646	-0.681865	-0.406198	-0.56286	-0.670261	0.666453	-1.23957	-1.14332	-2.31777	-1.27648	-0.187951	-1.55794	-1.7144	-1.61779	-2.3278	0.476065	0.495324	0.684597	0.57353	0.502692	0.505121	0.215134	0.252904	0.0204617	0.201787	0.850915	0.119248	0.0864547	0.105707	0.0199225	0.675815	0.866553	0.971674	0.855703	0.812185	0.704247	0.438559	0.430078	0.0992996	0.343165	0.896004	0.235336	0.227646	0.60511	0.0781985
1266.94	RPL36AL	-0.100589	-0.00713097	-0.110089	0.0813452	-0.0524296	0.0331229	0.121503	0.162031	-0.0664802	-0.162272	-0.254376	-0.222457	-0.145974	0.212246	-0.183817	0.10274	0.121686	0.12162	0.121214	0.121333	0.121397	0.12116	0.121241	0.121469	0.121454	0.121818	0.121587	0.121446	0.121263	0.121944	-0.97906	-0.0586013	-0.905186	0.671086	-0.432114	0.272847	1.00283	1.33644	-0.547303	-1.33608	-2.08817	-1.82961	-1.20197	1.7503	-1.50739	0.32755	0.95327	0.365367	0.502166	0.665659	0.784971	0.315943	0.181406	0.584171	0.181524	0.0367829	0.0673084	0.229377	0.0800668	0.131711	0.55498	0.99122	0.946405	0.817772	0.892091	0.892856	0.549028	0.342313	0.74763	0.317834	0.0904076	0.159461	0.392513	0.535557	0.277477
269.977	DNAAF2	0.0414678	0.0636724	0.0365221	0.0674054	0.0673497	0.142768	0.141966	-0.137153	-0.0479882	-0.0331933	0.00505277	-0.030175	0.0840179	-0.0268233	0.0348387	0.0729166	0.0873521	0.0864301	0.0845671	0.0848021	0.0852768	0.0841706	0.0865636	0.086281	0.085451	0.0868634	0.0859109	0.0848365	0.086406	0.0877864	0.568701	0.728917	0.422563	0.797065	0.794198	1.67417	1.68665	-1.58442	-0.556185	-0.388448	0.0581692	-0.351236	0.990352	-0.310433	0.396858	0.569559	0.466052	0.672614	0.425413	0.42708	0.0940963	0.0916715	0.113098	0.578084	0.697684	0.953614	0.725411	0.322002	0.756232	0.691472	0.746968	0.856905	0.971674	0.766865	0.769615	0.238192	0.25161	0.244413	0.742556	0.795549	0.967774	0.815059	0.489101	0.978153	0.802458
22.2995	ZNF22	0.196045	-0.170474	-0.189296	0.0531522	0.0694876	0.25333	0.137453	0.0788941	0.514921	-0.0072998	0.277634	-0.118699	0.0359736	0.211525	0.380328	0.267791	0.329291	0.325374	0.31373	0.314205	0.31375	0.312133	0.315793	0.308849	0.315998	0.31553	0.320059	0.315307	0.314851	0.316771	0.732082	-0.517701	-0.581779	0.16942	0.221154	0.807426	0.440368	0.249829	1.66723	-0.0231008	0.879898	-0.370868	0.114091	0.671826	1.20064	0.464119	0.604667	0.560715	0.865466	0.824973	0.419421	0.65967	0.80272	0.0954691	0.98157	0.378915	0.710736	0.909166	0.501695	0.22989	0.666282	0.907115	0.965574	0.96047	0.949678	0.636594	0.823294	0.887136	0.261167	0.988161	0.500773	0.806364	0.944535	0.932394	0.39603
692.517	KLHDC2	-0.00881471	-0.0168424	0.00176013	0.0287463	0.0394074	-0.123223	0.00438962	-0.0294206	-0.0816277	-0.0831938	0.00178784	-0.00944446	-0.0230258	0.0196926	0.00768513	0.0487991	0.0585373	0.0578104	0.0567549	0.0568428	0.0579725	0.0568117	0.0573754	0.0577194	0.0572993	0.0579395	0.0573176	0.0571242	0.0575	0.0585745	-0.180633	-0.287721	0.0304466	0.5065	0.693271	-2.12555	0.0772661	-0.512774	-1.41422	-1.45192	0.030857	-0.164774	-0.403083	0.34248	0.131203	0.856656	0.77356	0.975711	0.612506	0.48814	0.0335411	0.938412	0.608109	0.157299	0.146525	0.975384	0.869122	0.686887	0.73199	0.895615	0.927144	0.951034	0.996724	0.871784	0.803185	0.114245	0.974595	0.75615	0.350934	0.273742	0.98265	0.9165	0.797688	0.973895	0.940081
625.243	NEMF	0.15224	0.150255	0.0256852	-0.0413306	-0.0564845	0.0239259	-0.197029	0.211011	0.0866448	0.189346	0.492452	0.336515	0.292604	-0.0311299	0.25214	0.138634	0.164277	0.164212	0.163923	0.163964	0.16408	0.164107	0.163739	0.163956	0.163672	0.163611	0.163586	0.163557	0.164198	0.164181	1.09814	0.914642	0.156415	-0.252134	-0.344493	0.145818	-1.20062	1.2887	0.528464	1.15686	3.0099	2.05712	1.789	-0.189588	1.53574	0.272142	0.360379	0.875706	0.800937	0.730475	0.884065	0.2299	0.197502	0.597177	0.247329	0.00261337	0.0396747	0.0736151	0.849632	0.124601	0.504009	0.801866	0.986109	0.94055	0.91702	0.946582	0.454891	0.362672	0.757135	0.395627	0.0145945	0.114326	0.210347	0.985597	0.267041
381.146	RPUSD4	0.0147849	0.116499	0.0250417	0.0528338	0.0752896	0.0496924	0.128217	0.0614222	0.0531626	0.0306267	-0.0552343	0.0131827	-0.0286312	0.0783172	-0.0943002	0.0665408	0.0791803	0.078803	0.0773719	0.0774398	0.0782738	0.0770379	0.0779034	0.0781396	0.0777034	0.079406	0.0781392	0.0780055	0.0782143	0.0805796	0.222193	1.47131	0.317776	0.682856	0.972234	0.634854	1.66433	0.788441	0.680354	0.394149	-0.695594	0.168707	-0.367041	1.00132	-1.17027	0.824164	0.141208	0.750655	0.494698	0.330934	0.525524	0.0960466	0.430439	0.49628	0.693471	0.486683	0.866027	0.713589	0.316674	0.241891	0.908753	0.569667	0.979461	0.814326	0.703306	0.72062	0.26008	0.611733	0.681069	0.792262	0.604698	0.914456	0.816171	0.856741	0.408483
1402.97	ARF6	-0.121399	-0.0852517	-0.137573	-0.264551	-0.202527	0.0642555	-0.195187	-0.00962499	-0.100139	-0.151265	-0.0602011	-0.148205	-0.0348856	-0.0999808	-0.0497583	0.0585729	0.0695993	0.0694103	0.0691953	0.0691346	0.0689856	0.0690617	0.0690042	0.0691848	0.0690955	0.0693399	0.0692016	0.0689471	0.0692476	0.0696071	-2.07261	-1.22489	-1.98202	-3.82325	-2.92947	0.931433	-2.82627	-0.139484	-1.44742	-2.18922	-0.868202	-2.14164	-0.505977	-1.44382	-0.714844	0.0382088	0.220615	0.047477	0.000131705	0.00339545	0.35163	0.00470939	0.889068	0.14778	0.028581	0.385284	0.0322221	0.612873	0.14879	0.474705	0.178891	0.679665	0.615071	0.00760881	0.0783102	0.571268	0.0308796	0.940766	0.338738	0.0858513	0.506939	0.100281	0.741087	0.681962	0.635057
406.712	TTC8	0.104201	0.170541	0.0548729	-0.0996659	-0.174302	0.0863473	0.0718841	0.155921	-0.0286299	0.0602154	0.071903	0.245155	0.153615	0.0297463	-0.0619427	0.0622594	0.0741804	0.0739327	0.0732944	0.0738674	0.0733748	0.072527	0.0727503	0.0738108	0.0728364	0.0740191	0.0723889	0.0724746	0.0737238	0.0756795	1.67365	2.299	0.742201	-1.3598	-2.35966	1.1768	0.991135	2.14323	-0.387882	0.826722	0.971411	3.38664	2.11957	0.403483	-0.818487	0.094199	0.021505	0.457966	0.173893	0.0182917	0.239276	0.32162	0.0320946	0.698103	0.408395	0.331343	0.000707546	0.0340421	0.686593	0.413079	0.290367	0.213453	0.95643	0.522611	0.208234	0.446756	0.554733	0.0938933	0.826268	0.55908	0.454142	0.00743971	0.151515	0.970117	0.580739
254.337	TMEM63C	-0.635883	0.48073	-0.349623	0.588952	0.50595	-0.566748	1.02555	-0.516013	1.17944	0.553571	-1.56167	0.05789	-0.015996	0.318	-0.419658	0.212567	0.249172	0.250997	0.248207	0.248356	0.251464	0.247605	0.25107	0.247635	0.248322	0.25764	0.249428	0.249441	0.249028	0.252029	-2.99145	1.92931	-1.39294	2.37282	2.0372	-2.2538	4.14189	-2.05526	4.7628	2.22925	-6.06142	0.232091	-0.0641274	1.27696	-1.66512	0.00277653	0.0536921	0.163638	0.0176527	0.0416298	0.0242089	3.44454e-05	0.0398538	1.90927e-06	0.0257974	1.34922e-09	0.816468	0.948869	0.201616	0.0958896	0.0340283	0.363759	0.860993	0.149847	0.30711	0.0893365	0.000791102	0.111025	9.83648e-05	0.0802025	1.18941e-07	0.880092	0.970019	0.756917	0.224771
41.3748	NOXRED1	0.0795704	0.0424052	-0.0247223	0.250211	0.55891	-0.0405086	0.406702	-0.198722	0.261187	0.470102	-0.263141	0.208605	0.0190973	-0.198157	0.126836	0.172791	0.208577	0.206642	0.197258	0.193909	0.205392	0.195221	0.206999	0.199773	0.195165	0.21244	0.199938	0.201835	0.20878	0.207461	0.460502	0.203307	-0.119639	1.26844	2.88233	-0.197226	2.08329	-0.960018	1.30742	2.40874	-1.23866	1.04335	0.0946186	-0.949119	0.611371	0.645156	0.838895	0.904769	0.20464	0.00394746	0.843651	0.0372246	0.337046	0.19107	0.0160077	0.215472	0.296786	0.924618	0.34256	0.540954	0.798212	0.968375	0.989184	0.562324	0.0860449	0.925031	0.136239	0.522923	0.391988	0.0576759	0.329267	0.444842	0.955186	0.868814	0.689208
85.544	AMER2	-0.014217	-0.274171	0.085095	0.630703	0.515375	0.461941	0.906208	-0.998257	0.596745	0.812364	-0.280555	-0.103925	-0.0875293	-0.095586	0.821831	0.241223	0.289303	0.284906	0.280523	0.281088	0.282111	0.279406	0.293983	0.281341	0.279979	0.288116	0.285217	0.284616	0.285741	0.281765	-0.0589374	-0.947697	0.298678	2.24832	1.8335	1.63744	3.24334	-3.39563	2.12107	2.90152	-0.973757	-0.364373	-0.307534	-0.334519	2.91672	0.953002	0.343284	0.765186	0.0245561	0.0667278	0.101538	0.00118138	0.000684707	0.0339159	0.00371363	0.330177	0.71558	0.758437	0.737988	0.00353731	0.976828	0.788235	0.981086	0.180808	0.381177	0.251697	0.0111496	0.00412384	0.137994	0.0210456	0.453275	0.808978	0.846414	0.97576	0.0242463
339.484	KBTBD6	0.246635	0.134962	0.115608	0.140905	0.174772	0.217247	0.18576	-0.0106889	0.0939752	0.220151	0.278215	0.273419	0.233694	0.0201163	0.270356	0.0905353	0.108194	0.107537	0.106368	0.106345	0.106778	0.106152	0.107442	0.107173	0.10626	0.107001	0.106344	0.106239	0.107664	0.107744	2.72419	1.24741	1.07506	1.32469	1.64345	2.03457	1.74995	-0.0994852	0.876856	2.07181	2.60012	2.57107	2.1997	0.186844	2.50924	0.00644603	0.212249	0.282347	0.185274	0.100291	0.0418939	0.0801273	0.920753	0.380565	0.038283	0.00931924	0.0101384	0.0278283	0.851783	0.012099	0.0592839	0.669664	0.919634	0.539502	0.45364	0.13446	0.231511	0.959162	0.585382	0.1064	0.0352201	0.0472981	0.13861	0.986096	0.0566347
88.6128	OTX2	0.214982	0.651823	0.571591	1.00786	1.07473	0.593301	1.24847	-0.426674	0.50216	1.09547	-0.390933	0.343602	0.164205	0.164364	0.600879	0.243147	0.285675	0.285172	0.281941	0.28176	0.28457	0.281052	0.29181	0.284949	0.281776	0.293368	0.285666	0.286367	0.287394	0.286252	0.884163	2.2817	2.00437	3.57472	3.81435	2.0849	4.44212	-1.46216	1.76228	3.88773	-1.33257	1.20281	0.573408	0.571912	2.09913	0.376608	0.0225071	0.0450302	0.000350602	0.000136541	0.0370784	8.90757e-06	0.143696	0.0780218	0.000101187	0.182673	0.22905	0.566368	0.567381	0.0358056	0.596965	0.219916	0.603483	0.0134597	0.00828573	0.123175	0.000287287	0.289987	0.231609	0.00160137	0.291773	0.370572	0.704264	0.949419	0.115706
295.077	BEND7	0.0944054	0.341901	0.113719	0.101257	0.246812	0.026425	0.155961	-0.325509	0.254083	0.380087	0.466539	0.298567	0.343858	-0.0970025	0.291244	0.0864244	0.101855	0.102185	0.100905	0.100422	0.102205	0.100616	0.10385	0.100976	0.0999699	0.100665	0.100612	0.10014	0.102979	0.102305	1.09235	3.35676	1.11288	1.00349	2.45776	0.258549	1.55007	-3.13441	2.51628	3.80202	4.63458	2.96749	3.43376	-0.941961	2.84682	0.274681	0.000788612	0.265761	0.315624	0.0139807	0.795983	0.121126	0.00172199	0.0118601	0.000143522	3.5767e-06	0.0030024	0.000595274	0.346213	0.00441589	0.507265	0.0199687	0.914903	0.679015	0.181052	0.898123	0.305787	0.00900808	0.0687519	0.002092	9.05666e-05	0.0212941	0.0230989	0.870751	0.0280885
1493.48	ATP5F1C	0.0248512	0.0243475	0.0213093	0.0109265	-0.0252357	0.109518	-0.00657235	0.285183	-0.18622	-0.162671	-0.0915747	-0.00792729	-0.0261479	0.0883981	-0.0870231	0.0653249	0.0775463	0.0773225	0.0770185	0.0770781	0.0771068	0.0770077	0.0768537	0.0774571	0.0772748	0.0775242	0.0771767	0.0771165	0.0771554	0.0777803	0.380424	0.313973	0.27559	0.141868	-0.327405	1.42035	-0.0853467	3.71073	-2.40417	-2.1051	-1.18124	-0.102716	-0.33907	1.14572	-1.11883	0.70363	0.753541	0.782863	0.887184	0.743362	0.155507	0.931986	0.000206664	0.016209	0.0352824	0.237507	0.918188	0.734557	0.251913	0.263212	0.836805	0.945539	0.981867	0.965819	0.920884	0.337347	0.971778	0.00148163	0.0853555	0.100055	0.354518	0.947404	0.830728	0.811148	0.431889
407.368	PRPF18	0.101809	0.0867628	0.0633548	0.0038375	0.132527	0.21346	0.1431	0.0516785	0.128483	0.271389	0.235948	0.185192	0.253456	-0.0104496	0.0553192	0.0695888	0.0832274	0.0825352	0.0815687	0.0812008	0.081513	0.080991	0.0819112	0.0817638	0.0807545	0.0819098	0.0813717	0.080847	0.0825688	0.0835734	1.463	1.04248	0.767609	0.0470462	1.63209	2.61873	1.76686	0.630909	1.57139	3.36066	2.88058	2.27587	3.13501	-0.126556	0.661923	0.143467	0.29719	0.442719	0.962476	0.10266	0.00882584	0.0772517	0.5281	0.116091	0.000777562	0.00396938	0.0228535	0.00171849	0.899292	0.508021	0.362879	0.750128	0.955532	0.989704	0.458689	0.0402901	0.225834	0.693853	0.293395	0.00708734	0.0195334	0.0801458	0.0447651	0.991633	0.661628
262.769	TAF3	0.151318	0.0458301	0.135638	0.0346013	0.0574995	0.104787	0.12089	0.156571	0.148544	0.116172	0.350071	0.28459	0.0658398	-0.233605	-0.0493382	0.0904802	0.108554	0.107097	0.106218	0.106267	0.106822	0.10577	0.106245	0.106482	0.106081	0.106195	0.105674	0.106354	0.108861	0.109396	1.67239	0.422187	1.2665	0.325757	0.541085	0.980951	1.14295	1.47368	1.39502	1.09513	3.2965	2.69309	0.619061	-2.1459	-0.451006	0.0944468	0.672888	0.205333	0.744608	0.588449	0.326617	0.253061	0.140569	0.16301	0.273462	0.000978979	0.00707935	0.535876	0.0318809	0.651985	0.290367	0.926835	0.897163	0.923666	0.854235	0.545289	0.480792	0.285187	0.358177	0.424367	0.00719937	0.0374192	0.680692	0.340193	0.775928
49.4234	VSTM4	-0.227821	0.0581855	-0.246015	0.195653	0.203179	0.0850025	0.238813	0.479738	0.36298	0.373747	-0.204687	0.498516	0.266055	-0.229702	0.0519252	0.169696	0.199949	0.202591	0.191058	0.191539	0.195442	0.190526	0.189283	0.191214	0.189629	0.202452	0.189109	0.191026	0.200992	0.200618	-1.34252	0.291001	-1.21435	1.02405	1.06077	0.434924	1.25344	2.5345	1.89829	1.97094	-1.01104	2.63614	1.39277	-1.14284	0.258827	0.179427	0.77105	0.224615	0.305811	0.288795	0.663618	0.210045	0.0112609	0.0576575	0.0487309	0.311996	0.00838563	0.163691	0.253106	0.795769	0.405499	0.950054	0.901827	0.670664	0.671361	0.822422	0.432257	0.0413039	0.194336	0.126814	0.43443	0.0416517	0.320461	0.811499	0.874383
2061.14	VDAC2	-0.0464437	-5.54573e-05	-0.034712	-0.0808438	-0.0828217	0.0520067	-0.0571701	0.173939	-0.193903	-0.183113	-0.15532	-0.122357	-0.107884	0.0101585	-0.113386	0.0611002	0.0724555	0.0723175	0.0721138	0.0721293	0.0721515	0.0720688	0.0719978	0.07237	0.072246	0.0724824	0.0722606	0.0721816	0.0722088	0.0726363	-0.760124	-0.000765398	-0.479995	-1.12106	-1.14824	0.720798	-0.793271	2.41589	-2.67933	-2.53458	-2.14287	-1.69327	-1.49462	0.140682	-1.56102	0.447181	0.999389	0.631231	0.262263	0.25087	0.471034	0.42762	0.0156967	0.00737688	0.0112582	0.0321238	0.0904045	0.135013	0.888121	0.11852	0.653555	0.999809	0.969779	0.62574	0.638668	0.676535	0.65436	0.0535842	0.0501957	0.0454645	0.0820105	0.194136	0.287939	0.989987	0.257996
82.1688	COMTD1	-0.0895644	-0.0595644	-0.18906	-0.14066	-0.284567	-0.10051	-0.167966	0.156025	-0.371557	-0.551285	-0.119034	-0.307545	-0.0834053	-0.187339	-0.412722	0.159546	0.19051	0.19016	0.187237	0.188752	0.188532	0.187359	0.18594	0.190922	0.191577	0.189803	0.189877	0.187254	0.189493	0.194985	-0.561371	-0.312658	-0.994218	-0.751237	-1.50762	-0.533121	-0.896488	0.839113	-1.94612	-2.87761	-0.627146	-1.61971	-0.445412	-0.988632	-2.11668	0.574545	0.75454	0.320117	0.45251	0.131651	0.59395	0.369992	0.401406	0.0516409	0.00400697	0.530564	0.105295	0.656022	0.322843	0.0342867	0.749825	0.945539	0.929316	0.786501	0.501466	0.773031	0.600486	0.583798	0.181438	0.0222628	0.644179	0.215756	0.774797	0.860409	0.112224
24.7855	SLC18A2	0.220093	0.20183	-0.118063	0.0565364	0.209424	0.206727	0.421722	0.0136056	0.312396	0.422449	0.0827383	0.0895975	0.0602104	0.135344	0.129635	0.207812	0.249934	0.254296	0.242275	0.240255	0.24381	0.235289	0.246582	0.240887	0.23629	0.249685	0.244884	0.243904	0.245786	0.252654	1.0591	0.807533	-0.464273	0.233357	0.871673	0.847901	1.79235	0.0551767	1.29686	1.78785	0.331371	0.365878	0.246861	0.550658	0.51309	0.289555	0.419359	0.642452	0.815484	0.383387	0.396493	0.0730763	0.955998	0.194681	0.073801	0.740364	0.714456	0.805016	0.581868	0.607888	0.52015	0.835954	0.969779	0.94416	0.737939	0.61449	0.217911	0.977778	0.395847	0.169951	0.81343	0.808245	0.878322	0.954516	0.743446
934.767	PDZD8	0.224767	0.172488	0.0715173	-0.00647271	0.0967023	-0.0547072	0.0767638	-0.144666	0.207317	0.305266	0.494732	0.428461	0.375111	0.122363	0.390963	0.136205	0.161362	0.16129	0.161104	0.161018	0.161334	0.160997	0.161371	0.161043	0.160863	0.160914	0.160825	0.160813	0.161167	0.161172	1.65022	1.06895	0.443407	-0.0401772	0.600567	-0.339092	0.476803	-0.896478	1.28734	1.89768	3.0745	2.66415	2.33258	0.759232	2.42576	0.0988987	0.285092	0.657471	0.967952	0.548129	0.73454	0.633502	0.369998	0.197976	0.0577381	0.00210853	0.00771832	0.01967	0.447714	0.0152764	0.296731	0.738925	0.970673	0.99156	0.834879	0.863033	0.805791	0.553323	0.400563	0.143184	0.0125707	0.0396101	0.12348	0.9145	0.0658236
49.5436	ZNF503	0.0614462	-0.16411	-0.100552	-0.14485	-0.184857	-0.191866	-0.0133349	-0.65311	-0.186895	-0.550259	0.394471	-0.126717	-0.137705	-0.249163	0.324302	0.163963	0.200492	0.196647	0.193058	0.194274	0.196801	0.191359	0.203732	0.196312	0.200339	0.190302	0.194774	0.19391	0.197965	0.193286	0.374757	-0.818535	-0.511332	-0.750289	-0.951527	-0.974925	-0.0696852	-3.20573	-0.95203	-2.74664	2.07287	-0.650585	-0.710145	-1.25863	1.67783	0.707842	0.413052	0.609119	0.45308	0.341337	0.329598	0.944444	0.0013472	0.341082	0.00602091	0.038184	0.515314	0.477614	0.208166	0.0933804	0.839692	0.830759	0.969537	0.78675	0.710342	0.548071	0.976952	0.00737149	0.550701	0.0293547	0.0927592	0.650304	0.630658	0.764152	0.221145
392.063	ABRAXAS2	0.0610157	-0.0121316	-0.134015	-0.135371	0.0177098	0.0108069	-0.00832283	0.0116611	0.015663	0.0933443	0.146056	0.0721304	0.107186	-0.016186	-0.0914284	0.0707439	0.0849137	0.0846966	0.0833991	0.0829197	0.0836162	0.0828462	0.0833264	0.0834882	0.0826977	0.0835373	0.0830879	0.082675	0.0838115	0.0855283	0.862488	-0.14287	-1.58229	-1.62317	0.213577	0.129244	-0.100461	0.139945	0.187607	1.12874	1.74839	0.868121	1.29648	-0.193124	-1.06899	0.388419	0.886393	0.113583	0.104554	0.830877	0.897165	0.919978	0.888704	0.851185	0.259007	0.080396	0.385328	0.194812	0.846862	0.285076	0.607674	0.978683	0.79784	0.40596	0.950711	0.952883	0.965743	0.940548	0.919901	0.408602	0.159306	0.530814	0.355282	0.984756	0.455378
575.636	FAM204A	0.0637836	-0.0227464	0.0456748	0.0962878	0.104875	0.0411045	0.131061	-0.0204034	0.180598	0.063497	-0.0117721	0.00431605	0.0854575	-0.0617554	-0.0940528	0.0566468	0.0681277	0.0671454	0.0659785	0.0660647	0.0668443	0.0658398	0.0668226	0.0662617	0.0662596	0.0675147	0.0667425	0.066213	0.0673073	0.0686199	1.12599	-0.33388	0.680238	1.45938	1.58746	0.614928	1.99061	-0.305337	2.72553	0.958306	-0.174363	0.0646673	1.29065	-0.917515	-1.37063	0.260171	0.73847	0.496354	0.14446	0.112409	0.538602	0.0465236	0.76011	0.00641991	0.337909	0.86158	0.948439	0.196826	0.358873	0.170489	0.4921	0.942693	0.961075	0.479006	0.473811	0.73039	0.159194	0.86112	0.0458342	0.49072	0.903486	0.965971	0.357282	0.875172	0.3267
1642.54	NSD1	0.0273849	-0.0330102	-0.0281701	-0.0584078	-0.0622637	0.0606515	-0.0576776	-0.127251	0.0210724	0.0798097	0.274161	0.128685	0.101588	0.0251644	0.277009	0.0784058	0.0930364	0.0928467	0.0926217	0.0926382	0.0926721	0.0925945	0.0927992	0.0926886	0.0925361	0.0925867	0.0925588	0.0925238	0.0927255	0.0927458	0.349271	-0.35481	-0.303405	-0.630606	-0.672117	0.654474	-0.622906	-1.37126	0.227346	0.862471	2.96113	1.39031	1.09797	0.271386	2.98676	0.726886	0.722732	0.761581	0.528298	0.501509	0.512806	0.533347	0.170295	0.820154	0.388428	0.00306516	0.164436	0.272219	0.786094	0.00281952	0.851695	0.940968	0.980955	0.833086	0.81148	0.710971	0.734308	0.326831	0.902261	0.540412	0.0163654	0.294767	0.437455	0.980949	0.0205986
1851.07	PRDX3	0.00442336	0.0447704	0.0120591	-0.0612297	-0.0309424	-0.0532846	-0.0854259	0.0663477	-0.0624887	-0.140412	0.0460093	-0.006671	0.0235067	0.0272027	-0.00818078	0.0396308	0.0471592	0.0469211	0.0465997	0.0465941	0.046888	0.0466095	0.0465936	0.0468636	0.0468011	0.0469205	0.0467096	0.0465558	0.0467836	0.0473351	0.111614	0.949346	0.257008	-1.31395	-0.664083	-1.13642	-1.8328	1.42397	-1.33342	-3.00018	0.98058	-0.142818	0.504913	0.581458	-0.172827	0.911129	0.342445	0.797173	0.188862	0.506637	0.25578	0.0668322	0.154456	0.182395	0.00269816	0.3268	0.886434	0.61362	0.560932	0.862788	0.95671	0.787219	0.984757	0.545196	0.813827	0.466734	0.204255	0.305295	0.381423	0.0170731	0.449936	0.927179	0.741682	0.947029	0.918675
2494.99	GHITM	-0.131001	0.11594	-0.100418	0.0243615	-0.00304505	-0.217254	0.0258218	-0.293792	0.0518739	-0.0257159	-0.179478	-0.196005	0.00134516	0.0337361	-0.218786	0.0384412	0.0454444	0.045515	0.0450382	0.0450916	0.0455596	0.045013	0.0455798	0.0451842	0.0451427	0.0456766	0.0454471	0.0451205	0.0452556	0.0460092	-3.40783	2.55124	-2.20626	0.540908	-0.0675302	-4.76857	0.573653	-6.44566	1.14805	-0.569657	-3.92932	-4.31282	0.0298126	0.745457	-4.75527	0.000654811	0.0107339	0.027366	0.588571	0.94616	1.85535e-06	0.566203	1.15095e-10	0.250946	0.56891	8.51852e-05	1.61187e-05	0.976217	0.455995	1.98179e-06	0.0116486	0.132515	0.508879	0.863552	0.984985	3.18163e-05	0.758741	3.47652e-09	0.461736	0.698865	0.00114552	0.000363313	0.987282	0.917619	6.58808e-05
627.052	SNAPC4	-0.132509	0.0415902	-0.0648476	-0.00111582	-0.00296032	0.184493	-0.0150666	0.0759594	0.00593732	-0.192156	-0.35078	-0.145881	-0.186538	-0.0226392	0.00169723	0.102218	0.121037	0.120915	0.120316	0.120346	0.1203	0.120293	0.120382	0.120569	0.12073	0.121646	0.120787	0.120733	0.120701	0.121214	-1.29634	0.343617	-0.536306	-0.00927414	-0.0245985	1.53361	-0.125249	0.630986	0.0492441	-1.59162	-2.88362	-1.20775	-1.54505	-0.187564	0.014002	0.19486	0.731134	0.591747	0.9926	0.980375	0.125126	0.900327	0.52805	0.960725	0.11147	0.00393131	0.227144	0.122335	0.851218	0.988828	0.424032	0.942653	0.968667	0.99898	0.995127	0.291299	0.955653	0.693853	0.980078	0.225382	0.0194135	0.368539	0.272241	0.98597	0.994274
1017.49	ENTR1	-0.170893	-0.041826	-0.105585	-0.02945	-0.0541435	-0.154618	-0.124024	-0.101584	-0.140124	-0.199028	-0.202804	-0.0502837	-0.158846	0.0326737	0.0138163	0.0586476	0.0696118	0.0693837	0.0687095	0.0687937	0.069306	0.0688403	0.0690687	0.0692261	0.0691125	0.0696832	0.0689714	0.0690474	0.0689643	0.0695727	-2.91389	-0.600846	-1.52175	-0.428616	-0.787041	-2.23094	-1.80161	-1.47077	-2.02415	-2.87976	-2.91038	-0.729052	-2.30054	0.473778	0.198588	0.0035695	0.547943	0.128071	0.668203	0.431258	0.0256848	0.0716062	0.141353	0.0429548	0.00397973	0.00360991	0.46597	0.0214178	0.635658	0.842585	0.0403808	0.887661	0.815576	0.896149	0.772017	0.0933358	0.214927	0.286243	0.160807	0.0221425	0.0184464	0.605735	0.1276	0.963164	0.904284
23.0471	AK8	-0.234675	-0.304053	-0.275097	0.488331	0.285352	-0.30208	0.419976	0.136166	0.31772	0.154735	-0.269187	-0.172403	-0.323884	-0.0901905	-0.0755918	0.246854	0.300658	0.295159	0.274301	0.277997	0.293719	0.275193	0.282258	0.279741	0.280507	0.29593	0.288834	0.290732	0.288838	0.295013	-0.950665	-1.01129	-0.932027	1.78028	1.02646	-1.02846	1.52612	0.482417	1.13576	0.551627	-0.909632	-0.596893	-1.11403	-0.312253	-0.256232	0.341775	0.311878	0.351322	0.0750308	0.304677	0.303732	0.126981	0.629509	0.256056	0.581204	0.363016	0.550579	0.265265	0.754848	0.797772	0.567685	0.764952	0.939033	0.341707	0.680637	0.521756	0.315661	0.772031	0.466809	0.710075	0.485368	0.680137	0.429951	0.978153	0.876034
143.084	SPACA9	-0.253958	-0.106212	-0.149344	0.0977314	-0.0988453	-0.366626	0.208803	-0.100579	0.192484	0.0583243	-0.244771	-0.184798	-0.0143437	0.0655917	-0.48355	0.113177	0.134752	0.133702	0.129967	0.13146	0.134878	0.129266	0.132136	0.130427	0.130534	0.134829	0.132795	0.131058	0.131544	0.13895	-2.2439	-0.788203	-1.11699	0.751971	-0.751902	-2.7182	1.6153	-0.761181	1.47579	0.446815	-1.81542	-1.3916	-0.109446	0.498629	-3.48003	0.0248387	0.430578	0.263998	0.452069	0.45211	0.00656382	0.106246	0.446549	0.14	0.655009	0.0694601	0.164044	0.912849	0.618041	0.000501354	0.138228	0.84013	0.913927	0.78633	0.787626	0.0319755	0.278911	0.625907	0.328562	0.764541	0.14349	0.294241	0.946845	0.958754	0.00566092
168.386	HPRT1	-0.250396	-0.1276	-0.224196	-0.191278	-0.159131	-0.228319	-0.218078	0.127473	-0.113101	-0.0548346	-0.255049	-0.262291	-0.333749	0.0203263	-0.427653	0.0872512	0.104345	0.103724	0.101048	0.101172	0.103036	0.101276	0.0997676	0.101856	0.1005	0.104329	0.10274	0.10274	0.101135	0.107789	-2.86983	-1.22286	-2.16146	-1.89294	-1.57288	-2.21591	-2.1533	1.2777	-1.1104	-0.545618	-2.44466	-2.55297	-3.24848	0.200981	-3.96749	0.00410694	0.221382	0.0306595	0.0583657	0.115747	0.0266975	0.0312952	0.201355	0.266828	0.585328	0.0144987	0.010681	0.00116024	0.840713	7.2633e-05	0.0439144	0.680375	0.53112	0.295553	0.479165	0.0963101	0.120415	0.367396	0.476999	0.712779	0.0473385	0.048855	0.0354449	0.983905	0.00125095
210.429	BORCS5	0.0337897	0.0945497	0.115104	-0.164819	-0.0903167	-0.29599	-0.0852114	-0.16715	0.0400667	-0.0111873	0.123378	0.00170683	0.097675	-0.0899466	-0.00768802	0.082016	0.0979546	0.0966197	0.0965597	0.0963722	0.0991201	0.0960408	0.097539	0.0963983	0.0959446	0.0967973	0.0963808	0.0953223	0.097605	0.0990231	0.411989	0.96524	1.19131	-1.70691	-0.937165	-2.98618	-0.887242	-1.71367	0.415637	-0.116602	1.2746	0.0177092	1.02468	-0.921537	-0.0776387	0.680348	0.334424	0.233531	0.0878385	0.348674	0.00282487	0.374949	0.0865893	0.677675	0.907176	0.20245	0.985871	0.305513	0.35677	0.938115	0.82134	0.781615	0.904685	0.371092	0.71514	0.0162645	0.605053	0.201525	0.812924	0.941756	0.314127	0.991117	0.47273	0.873868	0.965432
214.391	DIPK1B	0.0224977	0.0123819	0.250752	0.091875	0.0138049	0.286027	0.165164	-0.0259789	0.0461982	0.0695182	-0.131389	-0.0537527	-0.125305	0.0846251	-0.045444	0.106595	0.127304	0.125028	0.124482	0.124993	0.124458	0.124086	0.125688	0.125521	0.12482	0.12739	0.125851	0.125859	0.125538	0.127924	0.211058	0.0972626	2.00557	0.738056	0.110445	2.29819	1.33104	-0.206694	0.368052	0.556948	-1.03139	-0.427114	-0.995604	0.674102	-0.355241	0.832842	0.922518	0.0449022	0.46048	0.912057	0.021551	0.183175	0.836249	0.712834	0.577563	0.302358	0.669297	0.319442	0.500247	0.722409	0.913685	0.985184	0.602621	0.791693	0.976039	0.0813183	0.397731	0.909575	0.836054	0.707223	0.423835	0.776042	0.486543	0.932394	0.823269
542.317	ZMYND19	-0.0546629	-0.0801867	0.00160301	-0.081375	-0.0562854	-0.0342193	-0.145926	0.0755819	-0.219559	-0.288634	-0.0787472	-0.229125	-0.202824	0.0164466	-0.0629051	0.0687519	0.0821612	0.0812872	0.0807027	0.0807123	0.0811307	0.0808454	0.0806104	0.0816719	0.0815082	0.0816751	0.081571	0.0812485	0.081028	0.082237	-0.795076	-0.975967	0.0197203	-1.00833	-0.697359	-0.42178	-1.805	0.93762	-2.68831	-3.54117	-0.964152	-2.80891	-2.49635	0.202974	-0.764924	0.426569	0.329081	0.984266	0.313296	0.485578	0.673186	0.0710754	0.34844	0.0071815	0.000398358	0.33497	0.00497103	0.012548	0.839155	0.444317	0.637764	0.778225	0.99813	0.678027	0.801399	0.827728	0.213765	0.533691	0.0492334	0.00447795	0.457532	0.0299143	0.104935	0.983751	0.607865
36.4258	STOX1	-0.266711	0.266421	-0.0692495	0.608491	0.023078	0.714899	0.714149	-0.130727	0.190153	0.727771	-1.6472	-0.198287	-0.509062	-0.35633	0.0189229	0.243685	0.283752	0.286387	0.274863	0.281485	0.275586	0.273824	0.284988	0.281076	0.274255	0.330883	0.28609	0.290229	0.290219	0.28825	-1.09449	0.938919	-0.241804	2.2138	0.0819866	2.5941	2.60806	-0.45871	0.676518	2.65363	-4.97821	-0.693096	-1.754	-1.2278	0.0656475	0.273739	0.347772	0.808932	0.0268429	0.934657	0.00948381	0.00910565	0.646442	0.498712	0.00796318	6.41765e-07	0.48825	0.079431	0.219522	0.947658	0.506311	0.792803	0.985782	0.19038	0.981857	0.0427526	0.0498465	0.784791	0.682586	0.0357622	2.32855e-05	0.62557	0.218501	0.778001	0.971997
2328.75	DDX21	0.037502	0.0547551	0.0360129	-0.0166318	0.0244841	-0.142383	-0.111688	-0.319355	0.0894283	0.131159	0.240227	0.165756	0.198173	-0.00468096	0.209861	0.115566	0.136822	0.136747	0.136655	0.136642	0.136793	0.136682	0.136858	0.136673	0.13661	0.136669	0.136626	0.136587	0.136735	0.136764	0.324508	0.400193	0.263354	-0.121707	0.179184	-1.04087	-0.817139	-2.33348	0.654323	0.960097	1.75773	1.21321	1.45089	-0.0342338	1.53448	0.745553	0.689014	0.792278	0.903131	0.857793	0.297938	0.413849	0.019623	0.512904	0.337007	0.0787935	0.22505	0.146812	0.972691	0.124913	0.863536	0.930839	0.983062	0.970902	0.957879	0.515447	0.643567	0.0639817	0.694351	0.489829	0.157128	0.366122	0.30173	0.998828	0.267564
842.333	BMS1	0.00502667	-0.00383007	-0.00046885	-0.00653584	-0.0422461	0.0683868	-0.0114624	0.130675	-0.0627553	-0.018024	0.0364159	-0.0252295	-0.00185342	-0.0447903	-0.0926895	0.0462295	0.0553838	0.0548023	0.0539731	0.0541794	0.0543243	0.0539648	0.0539533	0.0546543	0.0541586	0.0547925	0.0544128	0.0541353	0.054729	0.0558494	0.108733	-0.0691551	-0.0085553	-0.121094	-0.779745	1.25886	-0.212405	2.422	-1.14822	-0.3328	0.664615	-0.463668	-0.0342369	-0.818401	-1.65963	0.913414	0.944866	0.993174	0.903616	0.435541	0.20808	0.831791	0.0154352	0.250877	0.739285	0.506297	0.642886	0.972688	0.413128	0.0969886	0.95801	0.989666	0.999135	0.970902	0.7757	0.408035	0.921269	0.0528919	0.461681	0.827368	0.622399	0.753663	0.985097	0.904379	0.226189
289.525	STK32C	-0.392287	-0.173301	-0.100068	-0.118843	-0.209407	-0.321382	-0.106338	-0.199333	-0.315243	-0.426552	-0.364744	-0.550951	-0.286806	-0.103709	-0.295412	0.101996	0.120908	0.119875	0.118948	0.119356	0.12045	0.118839	0.119685	0.120321	0.120304	0.121199	0.12123	0.119761	0.119629	0.121698	-3.8461	-1.43333	-0.834765	-0.999119	-1.75448	-2.66817	-0.894807	-1.66548	-2.62001	-3.54561	-3.00946	-4.54467	-2.39482	-0.866923	-2.42742	0.000120012	0.151764	0.40385	0.317737	0.0793484	0.00762665	0.37089	0.0958172	0.00879274	0.000391711	0.00261713	5.50202e-06	0.0166287	0.385984	0.0152065	0.00306494	0.589109	0.948341	0.68084	0.412654	0.0359038	0.601269	0.217039	0.0562896	0.00442292	0.0145959	0.000152278	0.11515	0.891269	0.0656594
784.228	JCAD	-0.454287	-0.0884228	-0.267028	-0.181835	-0.245082	-0.263563	-0.198778	-0.360074	0.273364	0.029504	-0.0243077	0.0712687	0.250316	0.113885	0.347338	0.104741	0.123766	0.123792	0.123227	0.123344	0.123633	0.12321	0.123698	0.122832	0.122995	0.123435	0.123039	0.122739	0.123087	0.12314	-4.33724	-0.714436	-2.15708	-1.47561	-1.98698	-2.13183	-1.61332	-2.91091	2.22551	0.23988	-0.196928	0.579236	2.03942	0.925239	2.82067	1.44283e-05	0.474958	0.0309998	0.140049	0.0469246	0.0330212	0.106674	0.00360375	0.0260471	0.810423	0.843884	0.56243	0.0414085	0.354842	0.00479228	0.000564838	0.860421	0.531597	0.470959	0.323862	0.112927	0.279694	0.0164701	0.1161	0.875592	0.890895	0.689885	0.163285	0.872755	0.0298133
566.463	FUNDC2	-0.0302033	-0.0749152	-0.0160717	0.00173913	0.0232487	0.0888826	0.0799968	0.235526	-0.171166	-0.141419	-0.187884	0.0547112	-0.228376	0.0523613	-0.165089	0.10097	0.12005	0.119507	0.118931	0.118923	0.119104	0.118742	0.118723	0.119614	0.119298	0.120003	0.119055	0.119504	0.119217	0.120406	-0.299132	-0.624035	-0.134483	0.014623	0.195493	0.746263	0.673703	1.98384	-1.43099	-1.18542	-1.56567	0.459545	-1.91104	0.439209	-1.3711	0.76484	0.532604	0.893021	0.988333	0.845007	0.455509	0.5005	0.0472742	0.152434	0.235851	0.117426	0.645843	0.0559995	0.66051	0.170342	0.876069	0.882286	0.988492	0.997766	0.95355	0.665236	0.711101	0.127029	0.344698	0.383085	0.210544	0.756513	0.186804	0.966286	0.326622
469.864	PIP4P1	-0.103565	-0.0057924	-0.0742553	-0.158317	-0.109925	0.0718055	-0.113318	0.096153	-0.285987	-0.174639	-0.216846	-0.170122	-0.137113	-0.117367	-0.163911	0.0767811	0.0912627	0.0909137	0.09029	0.0902255	0.0901579	0.0901008	0.0899012	0.0912922	0.0904966	0.0915727	0.0907393	0.0904003	0.0908323	0.0920437	-1.34884	-0.0634696	-0.816766	-1.75343	-1.21834	0.796442	-1.25768	1.06954	-3.13265	-1.92978	-2.36802	-1.87485	-1.51673	-1.29213	-1.7808	0.177389	0.949393	0.414062	0.0795277	0.223095	0.425775	0.208507	0.284826	0.00173236	0.0536338	0.0178836	0.0608138	0.129334	0.196312	0.0749459	0.403156	0.990768	0.948341	0.352898	0.608774	0.641899	0.430236	0.467741	0.018446	0.135634	0.0547973	0.149287	0.280678	0.751468	0.192767
368.781	METTL17	0.0758341	0.0895348	0.0474655	0.07985	0.0848528	0.172455	-0.0120821	0.0437779	-0.0176016	-0.0197422	-0.130556	-0.0867954	-0.0633668	-0.00308196	-0.199365	0.0701567	0.0838069	0.0831937	0.0818273	0.0819497	0.0822489	0.0821648	0.0825165	0.0829895	0.082463	0.0842908	0.0831291	0.0826922	0.083116	0.0856689	1.08092	1.06835	0.570542	0.975836	1.03542	2.09674	-0.147047	0.530535	-0.212095	-0.239407	-1.54887	-1.0441	-0.766298	-0.0370802	-2.32715	0.279731	0.285365	0.56831	0.329146	0.300471	0.0360165	0.883095	0.595741	0.832033	0.81079	0.121412	0.296438	0.443499	0.970421	0.0199572	0.511927	0.739074	0.965702	0.690923	0.678879	0.120606	0.946923	0.747408	0.909527	0.875688	0.214987	0.444593	0.601888	0.998828	0.0783087
100.301	NDRG2	0.0337523	-0.189318	0.369247	0.217341	0.140054	0.573909	0.18496	0.637166	-0.141604	0.141059	0.276598	0.229888	0.244584	0.10547	0.00360834	0.117647	0.144678	0.135812	0.134532	0.135689	0.133235	0.134836	0.132199	0.14029	0.135803	0.137103	0.135717	0.134906	0.137858	0.14233	0.286896	-1.30855	2.71882	1.61553	1.03217	4.30748	1.37174	4.81974	-1.00936	1.0387	2.01745	1.69388	1.81299	0.765063	0.0253519	0.774192	0.190686	0.00655159	0.106196	0.301992	1.65122e-05	0.170146	1.43747e-06	0.312802	0.298944	0.0436481	0.0902886	0.0698328	0.444234	0.979774	0.881238	0.644235	0.247382	0.410226	0.679495	0.000218346	0.378558	1.92434e-05	0.522771	0.451317	0.102155	0.194063	0.205654	0.912903	0.989838
3481.56	ARHGEF40	-0.0957062	0.0567869	0.00503004	-0.0500694	-0.0772779	0.200108	-0.0639482	0.283725	0.0240355	-0.126902	-0.0688468	0.136008	-0.124553	0.0917171	0.232605	0.0663119	0.0784953	0.0784284	0.07832	0.0783399	0.0782821	0.0783113	0.0782188	0.0783587	0.0783798	0.0784918	0.0782852	0.0783824	0.0783456	0.0784167	-1.44327	0.723443	0.0641354	-0.639292	-0.986444	2.55624	-0.816589	3.62732	0.306737	-1.61907	-0.877121	1.73734	-1.58904	1.17067	2.96627	0.148943	0.469408	0.948862	0.522633	0.323915	0.0105811	0.414163	0.000286382	0.759044	0.105433	0.380421	0.0823272	0.112051	0.24173	0.00301438	0.368426	0.857925	0.993983	0.829296	0.698723	0.0468125	0.643745	0.0019735	0.865393	0.216561	0.502318	0.181675	0.260071	0.800105	0.0215719
2644.54	NSMF	-0.0156265	0.013811	0.00839927	-0.00638701	-0.0413234	0.0501598	-0.112154	0.0370686	-0.0856117	-0.15905	-0.224598	-0.114442	-0.216836	0.0874178	0.0439591	0.080296	0.0951089	0.0950094	0.0948767	0.0949005	0.0949366	0.0949146	0.0949129	0.0950008	0.0949791	0.0951822	0.0949968	0.095017	0.0949276	0.095117	-0.194611	0.145212	0.0884047	-0.0673191	-0.435439	0.528351	-1.18163	0.390554	-0.901169	-1.67458	-2.35967	-1.2047	-2.28207	0.920889	0.462158	0.845697	0.884543	0.929555	0.946328	0.663244	0.597256	0.237351	0.696127	0.367499	0.0940166	0.0182913	0.228321	0.022485	0.357108	0.643968	0.920712	0.977513	0.991247	0.985325	0.891426	0.775976	0.463974	0.818945	0.574869	0.199782	0.0556335	0.369764	0.130012	0.874295	0.77031
909.632	ZNF219	-0.0802097	0.0103272	0.0514303	0.0391862	0.0451885	0.205809	0.0760192	-0.460649	0.0111158	-0.181766	-0.15589	-0.396559	-0.193495	0.0423786	0.00337476	0.0929948	0.110216	0.1099	0.109572	0.109583	0.109582	0.109494	0.110496	0.109804	0.109918	0.110274	0.110382	0.109946	0.10982	0.110296	-0.862519	0.0936998	0.467975	0.357628	0.412367	1.87813	0.694275	-4.16894	0.101232	-1.65365	-1.41367	-3.59262	-1.75991	0.385892	0.0305972	0.388402	0.925348	0.639803	0.720621	0.680071	0.0603628	0.48751	3.06026e-05	0.919366	0.0981983	0.15746	0.000327375	0.0784226	0.699576	0.975591	0.607674	0.985774	0.969779	0.914883	0.897989	0.174703	0.700937	0.000285873	0.957452	0.206294	0.261212	0.00416694	0.21767	0.972085	0.986701
336.912	CASP7	-0.187943	-0.11653	-0.253011	-0.0802461	-0.138532	-0.333492	-0.127843	-0.291765	0.0757355	-0.105309	-0.33429	-0.338317	-0.130591	-0.100752	-0.242356	0.0618332	0.0741717	0.0739949	0.071378	0.0719091	0.0739901	0.0716208	0.07327	0.0714991	0.0718036	0.0747732	0.0735824	0.0719809	0.0726573	0.0752524	-3.03951	-1.57109	-3.41931	-1.12424	-1.92649	-4.50724	-1.785	-3.98205	1.05925	-1.46662	-4.47072	-4.59781	-1.81424	-1.38668	-3.22058	0.00236963	0.116162	0.000627811	0.260911	0.0540438	6.56751e-06	0.0742617	6.83241e-05	0.289485	0.142479	7.7957e-06	4.26965e-06	0.0696408	0.16554	0.00127931	0.0305844	0.523745	0.0562569	0.624267	0.345032	9.72139e-05	0.220235	0.00057222	0.500134	0.26836	0.000170545	0.000122147	0.205489	0.710456	0.0115868
479.133	CCDC186	0.33439	0.115221	0.156601	-0.0721046	-0.0119542	0.108336	-0.181393	0.29092	0.0694753	0.139475	0.564341	0.548829	0.303721	-0.00811288	0.36313	0.156395	0.185644	0.185254	0.1852	0.185121	0.185188	0.185341	0.184806	0.185217	0.18492	0.184671	0.184461	0.184691	0.185434	0.185254	2.13812	0.620657	0.84533	-0.389334	-0.0645751	0.585008	-0.978699	1.57419	0.375103	0.754245	3.05593	2.9753	1.64448	-0.0437507	1.96017	0.0325074	0.534825	0.397927	0.697029	0.948512	0.558542	0.327729	0.115443	0.707584	0.450702	0.00224364	0.00292699	0.100077	0.965103	0.0499756	0.162436	0.883494	0.948341	0.907493	0.985268	0.746374	0.561113	0.247838	0.832522	0.598238	0.0131212	0.0209466	0.244483	0.99822	0.146493
776.644	METTL3	-0.0668551	0.093777	0.0141587	0.146577	0.145323	0.0455393	0.0920252	0.0870279	0.139228	0.0513549	-0.087319	0.0021079	-0.0216673	0.0772928	0.100492	0.048202	0.057199	0.0568937	0.0556164	0.0557184	0.0565046	0.0557422	0.0561595	0.05613	0.0560388	0.0573919	0.0564355	0.0562864	0.0564542	0.0573018	-1.38698	1.63949	0.248863	2.63551	2.60817	0.805939	1.65091	1.54966	2.48046	0.916416	-1.52145	0.0373506	-0.384948	1.36912	1.75373	0.165448	0.101112	0.803467	0.00840118	0.00910289	0.420278	0.0987578	0.121224	0.0131212	0.359449	0.128147	0.970205	0.700276	0.17096	0.0794776	0.388133	0.499756	0.985782	0.0988946	0.140517	0.636919	0.265368	0.256477	0.074183	0.511882	0.223618	0.979925	0.806416	0.717262	0.199675
719.2	SALL2	0.0883669	-0.105965	0.114204	0.208797	0.17296	0.255531	0.445823	-0.38697	0.218799	0.35549	0.0510162	0.0392598	0.0351095	-0.034347	0.146823	0.104972	0.124919	0.124168	0.123628	0.123697	0.123807	0.123301	0.124855	0.123828	0.12349	0.124338	0.124051	0.123948	0.124313	0.124482	0.841812	-0.848273	0.919757	1.68891	1.39825	2.06395	3.61574	-3.09936	1.76696	2.87869	0.410303	0.316481	0.283259	-0.276296	1.17947	0.399893	0.396286	0.3577	0.0912358	0.162037	0.0390227	0.000299489	0.00193941	0.0772356	0.00399333	0.681584	0.751638	0.776978	0.782321	0.238209	0.616467	0.823213	0.943391	0.377964	0.54554	0.127728	0.00394272	0.00994417	0.230544	0.0221974	0.768574	0.833698	0.85994	0.979917	0.404239
547.762	TRUB1	0.271279	0.0868979	0.125488	-0.0425093	0.130168	0.196092	-0.0634679	0.132618	0.116952	0.0978295	0.456376	0.329387	0.338712	-0.0252307	0.0495565	0.114342	0.135961	0.135505	0.135313	0.135022	0.135194	0.135301	0.135202	0.135303	0.135126	0.13494	0.134855	0.134729	0.135688	0.136154	2.37252	0.639137	0.926075	-0.314155	0.964045	1.45045	-0.469086	0.980885	0.864372	0.723986	3.38206	2.44254	2.51402	-0.185947	0.363973	0.0176671	0.522734	0.354407	0.753404	0.335024	0.146932	0.639008	0.326649	0.387383	0.469075	0.000719435	0.0145845	0.0119363	0.852487	0.715878	0.111957	0.87795	0.940464	0.926422	0.707035	0.325328	0.808767	0.512141	0.59188	0.61447	0.00577733	0.0592996	0.10252	0.986185	0.81849
887.167	ZFYVE1	-0.0779173	-0.04095	-0.105252	-0.0830976	-0.0933262	-0.0439634	-0.174034	0.0700646	-0.041204	-0.187412	-0.00631321	-0.0556969	-0.0370616	-0.0581349	0.0871264	0.0495838	0.0591915	0.0588782	0.058053	0.0581616	0.0584571	0.0582559	0.0579886	0.0583831	0.0584632	0.0586842	0.0583174	0.0580865	0.058545	0.0589026	-1.57143	-0.691821	-1.78762	-1.43141	-1.6046	-0.752063	-2.98741	1.20825	-0.705753	-3.20564	-0.107579	-0.955065	-0.638042	-0.992995	1.47916	0.116084	0.489049	0.0738373	0.152313	0.108582	0.452013	0.00281349	0.226952	0.480342	0.00134761	0.914329	0.339545	0.523446	0.320713	0.139097	0.323464	0.864961	0.705624	0.492308	0.468267	0.662666	0.0211652	0.398489	0.667899	0.0103604	0.941871	0.487387	0.670349	0.859892	0.287545
377.658	HSPA12A	0.0198441	-0.0202176	-0.0771823	-0.015686	-0.0504535	-0.101429	0.030252	-0.0811293	0.206727	0.198109	-0.111201	-0.0957904	0.169977	0.0788325	0.0273059	0.0991592	0.118151	0.117743	0.116657	0.11683	0.117524	0.116462	0.117242	0.116475	0.116188	0.117996	0.117296	0.116283	0.116984	0.118117	0.200123	-0.171117	-0.655517	-0.134462	-0.431854	-0.863051	0.259759	-0.691983	1.77487	1.70507	-0.942413	-0.816658	1.46175	0.673875	0.231176	0.841384	0.864132	0.512135	0.893037	0.665848	0.388109	0.79505	0.488948	0.0759199	0.0881818	0.345981	0.414124	0.143809	0.500391	0.817178	0.918063	0.974312	0.961515	0.967238	0.892097	0.606103	0.900667	0.661924	0.229262	0.192242	0.468273	0.557305	0.298303	0.932394	0.887539
24.4128	FRAT1	-0.366396	-0.26898	-0.0663627	-0.0651895	-0.0801987	-0.374581	0.127064	-0.981104	-0.105469	-0.772443	-0.508501	-0.559242	-0.192871	-0.68395	-0.750148	0.231525	0.277848	0.269815	0.264682	0.265643	0.274575	0.261675	0.288655	0.268499	0.280592	0.280636	0.277284	0.268043	0.282607	0.29239	-1.58253	-0.968086	-0.245957	-0.246293	-0.301904	-1.36422	0.48558	-3.39888	-0.392808	-2.7529	-1.81196	-2.01685	-0.719555	-2.42015	-2.56557	0.113528	0.333002	0.805716	0.805455	0.762726	0.172497	0.627265	0.000676614	0.694461	0.00590695	0.0699923	0.043711	0.471799	0.0155143	0.0103006	0.319559	0.779935	0.985782	0.941208	0.928002	0.361857	0.801105	0.00408958	0.824138	0.0289772	0.144314	0.120874	0.625954	0.234012	0.0511209
819.697	UBTD1	-0.278619	-0.112787	-0.134037	-0.287539	-0.224997	-0.0864187	-0.369519	0.155312	-0.336405	-0.399844	-0.335502	-0.119358	-0.271214	0.0300208	-0.065846	0.10958	0.129778	0.129565	0.129419	0.129357	0.129384	0.129489	0.129033	0.129702	0.129631	0.129925	0.129352	0.129461	0.129263	0.12977	-2.5426	-0.869076	-1.03452	-2.22176	-1.73935	-0.667925	-2.85366	1.20365	-2.59367	-3.08448	-2.58227	-0.922744	-2.09495	0.232245	-0.507405	0.011003	0.384806	0.300895	0.0262994	0.0819734	0.504181	0.00432187	0.228723	0.0094957	0.00203907	0.0098153	0.356141	0.0361751	0.816348	0.61187	0.0838865	0.816541	0.925867	0.187981	0.418301	0.703595	0.0288472	0.400476	0.0593721	0.0139787	0.03639	0.503182	0.15515	0.981249	0.746427
401.137	E2F7	-0.140944	0.792839	-0.20349	-0.0782653	-0.103572	0.306792	0.0439885	-0.613679	0.285418	0.214953	0.14293	0.0517818	0.315946	0.204707	0.321971	0.14254	0.167181	0.168971	0.168013	0.168103	0.167589	0.167703	0.169786	0.167588	0.167512	0.168177	0.167985	0.167346	0.167829	0.168162	-0.988803	4.7424	-1.20429	-0.465829	-0.616118	1.83062	0.2623	-3.61443	1.7031	1.28321	0.849883	0.308253	1.88798	1.21974	1.91464	0.32276	2.112e-06	0.228478	0.641338	0.537816	0.0671577	0.79309	0.000301011	0.08855	0.199417	0.39539	0.75789	0.0590285	0.222564	0.0555384	0.550808	0.000141554	0.901827	0.883391	0.829762	0.188279	0.899934	0.00205763	0.249074	0.340278	0.516315	0.837696	0.191159	0.782638	0.157043
441.127	ARHGAP42	0.155479	-0.0753173	-0.0145589	-0.211523	0.0187434	0.0427742	-0.207118	0.105536	-0.0987863	0.0165736	0.512465	0.388212	0.184581	-0.146551	0.395204	0.133172	0.158498	0.157925	0.157774	0.157326	0.157603	0.157703	0.157353	0.157868	0.15738	0.156936	0.156848	0.157078	0.158084	0.157477	1.16751	-0.475193	-0.0921885	-1.34067	0.119138	0.271405	-1.31334	0.670692	-0.625751	0.10531	3.26544	2.47509	1.17509	-0.927048	2.50961	0.243005	0.63465	0.926548	0.180028	0.905166	0.786079	0.189069	0.502417	0.531478	0.91613	0.00109293	0.0133203	0.239958	0.353902	0.0120866	0.473861	0.914033	0.990821	0.531609	0.973844	0.893091	0.405718	0.672507	0.709015	0.947024	0.00779326	0.0561946	0.403429	0.872366	0.0566347
223.511	ISCA2	-0.0677357	0.0525026	-0.0132335	-0.0648149	-0.0607946	0.178937	0.0110912	0.168628	0.0479739	0.0605275	-0.0968617	-0.199817	-0.00128216	0.0894864	-0.0876229	0.104665	0.124332	0.123764	0.122608	0.122736	0.122352	0.122185	0.122108	0.122871	0.122256	0.124444	0.12399	0.122581	0.122871	0.12544	-0.647167	0.422279	-0.106925	-0.528635	-0.495327	1.46247	0.0907739	1.38097	0.390443	0.495089	-0.778353	-1.61156	-0.0104596	0.728295	-0.698527	0.517524	0.672822	0.914849	0.597058	0.620369	0.143611	0.927672	0.167287	0.696209	0.620537	0.436361	0.107057	0.991655	0.466433	0.484848	0.707855	0.926835	0.989184	0.865736	0.871309	0.32042	0.969121	0.322776	0.825149	0.739212	0.556546	0.218165	0.996561	0.92202	0.643307
19.6969	OTOGL	-0.0477576	-0.221732	-0.544389	0.261441	0.406884	0.750343	0.298854	0.472304	0.401897	0.533828	0.0627382	0.671052	0.517665	0.027765	0.69013	0.260937	0.321631	0.328009	0.294197	0.292182	0.288609	0.293499	0.29266	0.295164	0.289925	0.307664	0.288848	0.290402	0.305703	0.295502	-0.183023	-0.689399	-1.65968	0.888659	1.39257	2.59986	1.01825	1.61383	1.36161	1.84126	0.203918	2.3232	1.78258	0.0908235	2.33545	0.85478	0.490572	0.0969795	0.374187	0.16375	0.00932605	0.308561	0.106564	0.173322	0.0655832	0.838418	0.0201685	0.0746544	0.927633	0.0195201	0.926199	0.864961	0.770533	0.726696	0.546357	0.042226	0.540666	0.234415	0.370319	0.156443	0.886461	0.0735824	0.211872	0.994672	0.0772354
403.832	PACSIN3	0.130921	-0.568847	0.0357015	-0.484972	-0.473382	-0.313024	-0.76719	0.0114046	-0.747532	-0.790712	-0.0463144	-1.69263	-0.387254	-0.231483	-0.251116	0.12119	0.145679	0.143575	0.144161	0.144177	0.144175	0.144856	0.143333	0.145359	0.145135	0.143825	0.14945	0.144044	0.144025	0.144793	1.0803	-3.9048	0.248661	-3.3641	-3.28333	-2.17113	-5.29622	0.0795672	-5.14265	-5.44813	-0.322019	-11.3258	-2.68844	-1.60725	-1.73431	0.28001	9.43017e-05	0.803623	0.000767936	0.00102589	0.0299211	1.18228e-07	0.936582	2.70894e-07	5.09028e-08	0.747439	9.7801e-30	0.00717876	0.108001	0.0828637	0.511927	0.00365565	0.985782	0.0216552	0.0351127	0.104979	9.25676e-06	0.968387	2.00124e-05	5.50722e-06	0.818633	6.46627e-27	0.0853898	0.608166	0.204605
523.097	TTC7B	-0.034574	0.0540391	0.0375735	-0.058136	-0.0520689	-0.0257225	-0.0829797	0.0129837	-0.10109	-0.000589189	0.162699	-0.0687107	-0.0153484	-0.0441779	0.125785	0.0652048	0.0775796	0.077009	0.0763821	0.0764688	0.0769341	0.0764232	0.0765685	0.0771233	0.0763624	0.076682	0.0768617	0.0764364	0.0770654	0.0774378	-0.530236	0.696562	0.487911	-0.761121	-0.680916	-0.334344	-1.08579	0.16957	-1.31076	-0.00771569	2.12174	-0.893952	-0.2008	-0.573252	1.62434	0.595948	0.486077	0.625613	0.446585	0.495925	0.73812	0.277571	0.865349	0.189938	0.993844	0.0338596	0.371347	0.840855	0.566474	0.104304	0.765502	0.863919	0.969537	0.782605	0.808076	0.865229	0.50635	0.926876	0.390407	0.995852	0.0852111	0.518588	0.901576	0.949419	0.237165
2125.11	SLC39A13	-0.178131	-0.0992342	-0.123555	-0.247689	-0.209743	-0.182432	-0.254753	0.0800653	-0.276299	-0.462752	-0.186498	-0.200758	-0.261111	0.0428223	0.00433153	0.0886254	0.104967	0.104867	0.10478	0.104765	0.104849	0.104765	0.104657	0.104898	0.104952	0.104935	0.104823	0.104818	0.104722	0.104923	-2.00993	-0.945382	-1.1782	-2.36389	-2.00204	-1.73995	-2.43165	0.765023	-2.63398	-4.40918	-1.77727	-1.91521	-2.49109	0.408916	0.0412831	0.0444385	0.344464	0.238716	0.0180841	0.0452806	0.0818673	0.0150301	0.444258	0.00843907	1.03765e-05	0.0755238	0.0554663	0.0127351	0.682601	0.96707	0.193439	0.78927	0.904685	0.151953	0.31852	0.216032	0.0719522	0.624249	0.0548217	0.000290567	0.15264	0.141121	0.105288	0.969872	0.982592
1475.11	PSMC3	-0.117729	-0.151858	-0.0363105	-0.0440815	-0.144788	0.0788239	-0.0778097	0.268777	-0.209175	-0.253777	-0.245477	-0.22437	-0.232703	-0.0345339	-0.316332	0.0915051	0.108525	0.10824	0.108027	0.108119	0.108066	0.108029	0.107883	0.108301	0.108238	0.108483	0.108281	0.108225	0.108179	0.108772	-1.28658	-1.39929	-0.335463	-0.40806	-1.33915	0.729405	-0.720266	2.49138	-1.93143	-2.34462	-2.26281	-2.07211	-2.15018	-0.319229	-2.90821	0.19824	0.161726	0.737276	0.683229	0.18052	0.465754	0.471361	0.0127249	0.0534296	0.0190463	0.0236471	0.0382549	0.0315413	0.749553	0.00363508	0.427682	0.603921	0.977381	0.902855	0.565898	0.672023	0.688836	0.0453004	0.185078	0.0650228	0.066202	0.11179	0.146971	0.977152	0.0246545
1309.78	CPSF2	0.165111	0.0821675	0.112511	0.0243928	0.099614	0.000362146	0.0658561	0.0817232	0.100622	0.148967	0.326035	0.233019	0.216402	0.071753	0.163075	0.0820256	0.0973526	0.0971002	0.0969027	0.096839	0.0971319	0.0968285	0.0969672	0.0969869	0.0968149	0.0968945	0.0968063	0.0967548	0.0970698	0.0972989	2.01293	0.844019	1.15871	0.251725	1.02865	0.0037284	0.680131	0.842792	1.03748	1.53868	3.36484	2.40707	2.23661	0.73919	1.67602	0.0441224	0.398659	0.246573	0.801254	0.303642	0.997025	0.496422	0.399345	0.29951	0.123882	0.000765877	0.0160812	0.0253121	0.459792	0.0937349	0.192556	0.823793	0.908205	0.94055	0.680447	0.998476	0.707481	0.581928	0.509356	0.24347	0.00606434	0.0631895	0.134111	0.91966	0.221636
537.029	MOAP1	0.0592281	0.00029351	0.0368547	-0.0132193	0.0696618	-0.171458	-0.0104454	-0.171353	-0.0389613	-0.0476684	0.0993769	-0.119521	-0.0324215	-0.0395528	-0.0989729	0.0455018	0.0550949	0.0540306	0.052888	0.0527614	0.054698	0.052911	0.0542975	0.0538726	0.0533249	0.0538895	0.0540583	0.0532983	0.0540751	0.0558425	1.30167	0.00532736	0.682108	-0.249948	1.32032	-3.13464	-0.197415	-3.15583	-0.723211	-0.893923	1.84409	-2.21097	-0.608303	-0.731442	-1.77236	0.193031	0.995749	0.49517	0.802627	0.186729	0.00172067	0.843503	0.00160045	0.46955	0.371363	0.0651705	0.0270381	0.542987	0.464509	0.0763351	0.422135	0.998611	0.960811	0.94055	0.57049	0.0108834	0.928223	0.00850309	0.659832	0.52371	0.136404	0.0892595	0.686156	0.921829	0.194824
215.871	IFI27L1	-0.043145	-0.100752	0.0978625	0.218713	0.0321416	0.0257632	0.29538	0.100261	0.109515	0.0573296	-0.447091	-0.12829	-0.169908	-0.0335178	-0.343837	0.110336	0.132068	0.129998	0.128252	0.129145	0.129936	0.12789	0.129274	0.129415	0.129126	0.133549	0.130412	0.130263	0.130334	0.134018	-0.391032	-0.762886	0.7528	1.70534	0.248879	0.198276	2.30964	0.77557	0.846232	0.443981	-3.34778	-0.983727	-1.30435	-0.257169	-2.5656	0.695774	0.445532	0.45157	0.088131	0.803454	0.842829	0.0209081	0.438003	0.397423	0.657056	0.000814622	0.32525	0.192114	0.797048	0.0102997	0.832517	0.848024	0.95643	0.371668	0.942868	0.924471	0.0920558	0.618862	0.600269	0.765896	0.00633648	0.473034	0.352678	0.981249	0.0511209
33.8946	IFI27	-0.510082	-0.121583	-0.341468	0.00626993	0.0406931	-0.114554	-0.118031	-0.021139	0.943638	0.164933	-1.17881	-0.347833	-0.478849	-0.350152	-0.317822	0.20321	0.238316	0.239529	0.228021	0.22817	0.233372	0.22993	0.230539	0.219086	0.226592	0.264366	0.236523	0.237735	0.238269	0.243426	-2.51012	-0.510177	-1.42558	0.0274971	0.178346	-0.490862	-0.513335	-0.0916941	4.30717	0.727885	-4.45901	-1.47061	-2.01422	-1.46957	-1.30562	0.012069	0.609927	0.15399	0.978063	0.858451	0.623524	0.607717	0.926941	1.6536e-05	0.466684	8.23406e-06	0.141397	0.0439869	0.141679	0.191682	0.0885532	0.909836	0.856371	0.995291	0.957965	0.793009	0.790156	0.963032	0.000546652	0.612146	0.000178495	0.26605	0.166936	0.670891	0.352146
43.2377	SERPINA12	-0.490176	-0.153381	0.233034	-0.12944	-0.0214679	-0.778581	-0.474128	0.94026	-0.450971	-0.187289	-0.222466	0.845634	0.0287498	0.931673	0.676637	0.222245	0.262034	0.253586	0.254664	0.253732	0.269798	0.259758	0.245159	0.262509	0.256235	0.260951	0.245889	0.253416	0.245838	0.250707	-2.20557	-0.585346	0.918955	-0.50828	-0.0846087	-2.88579	-1.82527	3.83531	-1.71792	-0.730925	-0.852522	3.43909	0.113449	3.78978	2.69892	0.027414	0.558315	0.358119	0.611257	0.932573	0.00390434	0.0679608	0.000125405	0.0858103	0.464825	0.393925	0.000583682	0.909675	0.000150783	0.00695647	0.146829	0.890212	0.943391	0.871477	0.980726	0.021057	0.206682	0.000966015	0.244201	0.610774	0.514836	0.00640388	0.944615	0.00959609	0.039032
210.974	CLMN	0.0706198	-0.131259	-0.00304925	-0.263057	-0.189901	-0.0316251	-0.175616	-0.218934	-0.230774	-0.209066	0.137595	-0.0562662	0.0337948	-0.586817	-0.282599	0.08923	0.108131	0.106101	0.105956	0.105753	0.105762	0.105398	0.106519	0.10689	0.105971	0.105447	0.105521	0.104612	0.109962	0.109612	0.791436	-1.21388	-0.028739	-2.48271	-1.7957	-0.299021	-1.66623	-2.05535	-2.15898	-1.97285	1.30487	-0.533221	0.323048	-5.33654	-2.57816	0.42869	0.224794	0.977073	0.0130389	0.0725422	0.764924	0.0956684	0.0398453	0.0308519	0.0485123	0.191938	0.59388	0.746659	9.47393e-08	0.0099327	0.64005	0.683224	0.996724	0.126262	0.395223	0.881594	0.259351	0.111025	0.129336	0.126361	0.303037	0.714927	0.838739	1.6107e-05	0.0498562
62.7215	NELL1	-0.165476	0.564704	0.0798448	0.486548	0.375429	0.825877	0.655195	0.138714	0.740286	0.599578	-0.653753	0.153481	0.164836	0.469262	0.693466	0.173626	0.198549	0.202692	0.194751	0.196177	0.193479	0.193198	0.199882	0.194007	0.194214	0.216635	0.199741	0.19875	0.197037	0.197492	-0.953057	2.84416	0.393921	2.49831	1.91372	4.26857	3.39132	0.693979	3.81577	3.0872	-3.01777	0.768402	0.829365	2.38159	3.51137	0.340561	0.00445293	0.693639	0.0124788	0.0556553	1.9673e-05	0.000695569	0.487695	0.000135757	0.00202054	0.00254646	0.442249	0.406898	0.0172383	0.000445803	0.566776	0.0731648	0.971674	0.123965	0.348256	0.000253112	0.00742021	0.660997	0.0028295	0.0138676	0.0143356	0.58506	0.568342	0.248069	0.00519637
47.9231	PTER	0.192229	-0.189946	-0.18708	-0.135247	-0.43945	-0.0426483	-0.0360226	0.516532	-0.024892	0.0261998	0.276	0.463517	0.283298	0.102644	-0.0274646	0.182689	0.224731	0.221727	0.216499	0.221913	0.218098	0.21514	0.210376	0.217463	0.215116	0.215263	0.210943	0.212122	0.216239	0.22236	1.05222	-0.845214	-0.84374	-0.6247	-1.98028	-0.195547	-0.167438	2.45529	-0.114466	0.121794	1.28215	2.19735	1.33555	0.474677	-0.123514	0.292699	0.397992	0.398815	0.532168	0.0476716	0.844965	0.867025	0.0140772	0.908869	0.903062	0.199789	0.0279952	0.181697	0.635017	0.9017	0.523113	0.823686	0.948341	0.834981	0.327444	0.925705	0.939409	0.0492309	0.951482	0.938961	0.311756	0.0912641	0.341066	0.963164	0.943562
39.3925	CACNB2	-0.172698	0.110933	0.197091	0.428046	0.218407	0.0251626	0.354155	-0.267094	0.075221	0.0225565	-0.98018	-0.445349	-0.336267	-0.0468124	-0.831339	0.228314	0.269323	0.266009	0.260772	0.263035	0.267117	0.261285	0.270251	0.26618	0.265407	0.288187	0.273107	0.270274	0.268301	0.288497	-0.756407	0.411897	0.740919	1.64146	0.830335	0.0942005	1.35544	-0.988318	0.282595	0.0849882	-3.4012	-1.63068	-1.24417	-0.174477	-2.88162	0.449405	0.680415	0.458743	0.100703	0.406349	0.92495	0.175279	0.322997	0.777487	0.932271	0.000670913	0.102959	0.213437	0.861491	0.00395642	0.655358	0.928812	0.95643	0.398027	0.754437	0.966067	0.386367	0.508786	0.876371	0.956792	0.00551799	0.212737	0.374875	0.986845	0.0260572
393.27	HACD1	-0.102296	-0.139529	-0.158473	-0.287725	-0.0777016	-0.363511	-0.564368	0.133175	-0.48484	-0.45074	-0.0935691	-0.186532	-0.153115	-0.0907926	-0.248726	0.0887983	0.105987	0.105431	0.104941	0.104365	0.105888	0.105875	0.104046	0.106285	0.105688	0.105318	0.105019	0.104684	0.104965	0.106604	-1.152	-1.31647	-1.50309	-2.74179	-0.744516	-3.43298	-5.33052	1.27996	-4.56168	-4.26483	-0.88844	-1.77617	-1.46263	-0.864981	-2.33318	0.24932	0.188015	0.132817	0.00611057	0.456564	0.000596991	9.79337e-08	0.200559	5.07463e-06	2.00057e-05	0.374304	0.0757056	0.143568	0.387049	0.0196385	0.481369	0.640402	0.820223	0.0816705	0.789405	0.00449102	8.06054e-06	0.366472	0.000217241	0.000476176	0.4965	0.171974	0.29816	0.89235	0.0774925
1113.75	ARL5B	0.254511	0.217794	0.130296	0.0955541	0.203087	-0.0846294	0.194386	-0.363423	0.282811	0.261265	0.458327	0.36863	0.324211	0.0577741	0.26437	0.142364	0.168586	0.168519	0.168345	0.168277	0.168632	0.168253	0.168853	0.168317	0.168256	0.168294	0.168235	0.16822	0.168525	0.168582	1.78775	1.29189	0.773185	0.56761	1.20686	-0.501858	1.15532	-2.15231	1.68023	1.55278	2.72338	2.19116	1.92731	0.342823	1.56819	0.0738159	0.196395	0.439413	0.5703	0.227486	0.615768	0.24796	0.0313732	0.0929135	0.120475	0.00646182	0.02844	0.0539411	0.731732	0.116836	0.254595	0.651008	0.954846	0.854044	0.614105	0.787815	0.475197	0.0922591	0.256677	0.238445	0.0276143	0.0920992	0.182886	0.973895	0.255573
262.555	SMCO4	0.211196	0.0371142	0.143058	-0.00488797	0.144725	0.338396	0.00757345	0.574982	-0.14609	-0.118702	0.170003	0.162597	-0.173814	0.338567	0.359641	0.101173	0.121353	0.119923	0.119339	0.118822	0.118683	0.119217	0.117588	0.120854	0.120107	0.119955	0.119162	0.120425	0.118757	0.119853	2.08748	0.305837	1.19292	-0.0409586	1.218	2.85125	0.0635267	4.88978	-1.20881	-0.988298	1.41722	1.3645	-1.44335	2.85092	3.00068	0.0368445	0.759729	0.232902	0.967329	0.223224	0.00435472	0.949347	1.00948e-06	0.226735	0.323007	0.156419	0.17241	0.148923	0.00435927	0.00269377	0.175995	0.94687	0.904685	0.991233	0.608774	0.0229908	0.979098	1.39534e-05	0.435431	0.475991	0.259882	0.304564	0.304252	0.10502	0.0199867
202.642	CEP295	0.283581	0.134897	0.228362	-0.0892151	0.129461	0.238331	0.108426	0.15178	0.103677	0.336086	0.61173	0.598443	0.298707	0.150963	0.403281	0.145187	0.173087	0.171843	0.172066	0.171228	0.171435	0.171135	0.171541	0.171917	0.170537	0.170463	0.169916	0.170697	0.171893	0.171974	1.95322	0.779356	1.3289	-0.518495	0.756076	1.39021	0.633568	0.884801	0.603065	1.97076	3.58864	3.52198	1.74992	0.878237	2.34501	0.050794	0.43577	0.183882	0.604113	0.449604	0.164465	0.526363	0.376264	0.546466	0.0487518	0.000332412	0.000428332	0.080132	0.379815	0.0190267	0.20888	0.844414	0.884008	0.869143	0.786284	0.350457	0.729514	0.55967	0.720209	0.126814	0.00329121	0.00511559	0.219227	0.887206	0.0759857
839.864	TAF1D	-0.058988	0.047927	0.0259871	0.0523252	0.132184	-0.056158	0.0605242	-0.050746	0.0288254	0.0502564	0.048689	0.0294971	0.00631068	0.158766	0.0326677	0.0611302	0.0725874	0.0722106	0.0715323	0.0714198	0.0722044	0.0714751	0.0720359	0.0719405	0.0716354	0.0722382	0.0718518	0.0717474	0.0717397	0.0727374	-0.964956	0.660266	0.359879	0.731491	1.85081	-0.777765	0.846788	-0.704454	0.400684	0.701558	0.674006	0.410527	0.0879569	2.21308	0.449119	0.334567	0.509083	0.718937	0.46448	0.064197	0.436708	0.397113	0.48115	0.688653	0.482955	0.500308	0.68142	0.929911	0.0268923	0.653346	0.561008	0.872947	0.974738	0.794448	0.37254	0.650471	0.627225	0.655534	0.820926	0.625499	0.61682	0.784957	0.958371	0.31377	0.776464
357.872	ABTB2	-0.313416	0.0633198	-0.120597	0.394299	0.0775381	0.0801012	0.416411	-0.859466	0.726742	0.26321	-0.812248	-0.681604	-0.011305	-0.112568	-0.0824101	0.119953	0.141514	0.141577	0.139604	0.140327	0.140728	0.13951	0.143938	0.139279	0.139958	0.144613	0.143137	0.14063	0.141341	0.14215	-2.61283	0.447445	-0.851814	2.82441	0.552554	0.569193	2.98481	-5.97108	5.21789	1.88064	-5.61671	-4.76191	-0.0803883	-0.796428	-0.579741	0.00897965	0.654554	0.394317	0.00473678	0.580569	0.569225	0.00283752	2.35686e-09	1.80977e-07	0.0600206	1.94624e-08	1.91768e-06	0.935928	0.425783	0.562089	0.0730016	0.920677	0.948341	0.0693148	0.85084	0.755055	0.0212537	5.75954e-08	1.38955e-05	0.147158	1.1878e-06	5.91252e-05	0.961937	0.908153	0.707501
269.709	R3HCC1L	0.0448827	0.00885457	-0.0585468	0.0819325	0.0808612	-0.0480113	-0.0917286	-0.0382724	0.0158361	0.0272663	0.144836	0.0217092	0.0200466	0.0504464	-0.103405	0.0689857	0.0831801	0.0824711	0.079758	0.0800277	0.081829	0.0807829	0.0812847	0.0812334	0.080412	0.0813157	0.0809315	0.0805073	0.081271	0.0843064	0.650608	0.106451	-0.709908	1.02726	1.01041	-0.586728	-1.1355	-0.470843	0.194945	0.339082	1.78116	0.268241	0.249003	0.620718	-1.22654	0.515299	0.915225	0.477761	0.304296	0.312297	0.557387	0.256168	0.637753	0.845436	0.734548	0.0748865	0.788514	0.803359	0.534785	0.219995	0.705705	0.983929	0.95909	0.670015	0.689012	0.745811	0.483708	0.778291	0.916768	0.823899	0.151672	0.860751	0.877478	0.941944	0.385306
2382.57	AMOTL1	-0.00282624	0.134618	-0.0535092	-0.125276	-0.0719847	0.0545758	-0.208845	0.0839146	0.222383	0.167525	0.346241	0.223868	0.144152	0.204422	0.666421	0.129745	0.15354	0.153551	0.153469	0.153452	0.153465	0.15349	0.15343	0.153392	0.153372	0.153398	0.153378	0.153383	0.153414	0.153347	-0.0217829	0.876759	-0.348478	-0.816295	-0.469103	0.355624	-1.36064	0.546923	1.44977	1.09228	2.25714	1.45958	0.939822	1.33248	4.34583	0.982621	0.380618	0.727482	0.414331	0.638996	0.722122	0.173628	0.584432	0.147122	0.27471	0.0239995	0.144406	0.347309	0.182701	1.38749e-05	0.991704	0.813693	0.97635	0.759076	0.880931	0.856059	0.384229	0.739208	0.33775	0.425915	0.0667021	0.269454	0.511432	0.73476	0.000330251
8763.81	HTRA1	0.0100698	-0.111008	-0.046505	-0.275533	0.0353147	-0.663553	-0.370099	0.462915	-0.286691	-0.31651	-0.112911	-0.330477	-0.37283	0.407336	0.159363	0.0806093	0.0954367	0.0953919	0.095387	0.0953389	0.0955074	0.095398	0.0952971	0.0954167	0.0954013	0.0954105	0.0954184	0.0954134	0.0953131	0.0953922	0.124921	-1.16316	-0.487515	-2.88858	0.370412	-6.94766	-3.87952	4.8576	-3.00461	-3.31768	-1.18342	-3.46345	-3.90753	4.27366	1.6706	0.900586	0.244763	0.625893	0.00386982	0.711076	3.71396e-12	0.000104661	1.1882e-06	0.00265917	0.000907697	0.236643	0.000533303	9.32462e-05	1.92288e-05	0.0947999	0.951262	0.69908	0.969537	0.061653	0.909155	2.0849e-10	0.00179737	1.61608e-05	0.0248796	0.00782223	0.353494	0.00598758	0.00679324	0.00183074	0.223186
231.512	CEP57	0.0903546	0.196257	0.0145465	0.136591	0.202977	-0.0906166	0.129146	-0.465011	0.3789	0.386122	0.237987	0.391405	0.338574	0.141247	0.183862	0.127618	0.151292	0.151375	0.149731	0.149571	0.151473	0.149678	0.153147	0.149432	0.149027	0.15052	0.149262	0.149207	0.150508	0.15154	0.708011	1.29721	0.0960957	0.912242	1.35706	-0.598236	0.862822	-3.03637	2.53561	2.59096	1.5811	2.62227	2.26916	0.938474	1.2133	0.478939	0.19456	0.923445	0.361641	0.174761	0.549682	0.388235	0.00239443	0.0112252	0.00957091	0.113856	0.0087345	0.0232586	0.348001	0.225017	0.678069	0.648193	0.989446	0.716903	0.559678	0.740103	0.61836	0.0118388	0.0662328	0.0404918	0.205927	0.0428833	0.131125	0.870941	0.390595
1078.16	SPRED1	0.0871581	0.0960852	0.0307341	0.00508086	0.0490995	0.188667	0.0453602	0.0938174	0.19407	0.191234	0.259557	0.160182	0.169116	0.125591	0.354044	0.0835479	0.0991042	0.0989469	0.0986119	0.0985758	0.0986016	0.0985248	0.0986489	0.0985659	0.0984318	0.0986658	0.0985631	0.0984669	0.0987129	0.0987737	1.04321	0.969537	0.310612	0.0515238	0.498089	1.91343	0.460394	0.951023	1.96894	1.9428	2.63067	1.62518	1.71749	1.27228	3.58439	0.29685	0.332277	0.756096	0.958908	0.618421	0.055693	0.645234	0.341593	0.0489604	0.0520398	0.00852165	0.104125	0.0858892	0.203273	0.000337868	0.52705	0.779601	0.979461	0.988477	0.870144	0.16504	0.81351	0.526729	0.175876	0.132703	0.0333168	0.213993	0.227105	0.758382	0.00421044
1157.63	JAM3	0.112323	-0.0325781	0.0247089	-0.0506869	-0.0586846	0.199368	-0.0104781	0.237317	0.104479	0.126949	0.338835	0.374903	0.152557	0.0881839	0.400547	0.0734972	0.0874909	0.0871004	0.0868119	0.0868496	0.08671	0.0867185	0.086581	0.0868117	0.0866264	0.0866824	0.0864133	0.0866025	0.0868977	0.0868376	1.52825	-0.372361	0.283684	-0.58387	-0.675703	2.29925	-0.120829	2.74099	1.20351	1.46547	3.90892	4.33849	1.76158	1.0148	4.6126	0.126449	0.709624	0.776653	0.559308	0.499229	0.0214905	0.903826	0.00612551	0.228778	0.142792	9.27105e-05	1.43463e-05	0.0781409	0.3102	3.97667e-06	0.339088	0.93623	0.981867	0.848773	0.810442	0.0812239	0.957831	0.0253564	0.437099	0.268815	0.00121782	0.000332492	0.217586	0.85199	0.000116944
6266.49	ADAMTS15	0.111676	0.0108764	-0.02982	-0.256849	-0.0214464	-0.80478	-0.386912	-0.689839	-0.144281	-0.286405	0.254549	-0.528715	0.123794	0.256997	0.0542675	0.0933309	0.110486	0.110459	0.110453	0.110409	0.110646	0.110473	0.11059	0.11046	0.110467	0.11041	0.110544	0.11039	0.110392	0.110486	1.19656	0.0984415	-0.269964	-2.32542	-0.194245	-7.27349	-3.50231	-6.23778	-1.30618	-2.59268	2.30549	-4.78284	1.12142	2.32803	0.49117	0.231476	0.921582	0.787188	0.0200494	0.845984	3.50326e-13	0.000461241	4.43819e-10	0.19149	0.00952313	0.021139	1.72833e-06	0.262108	0.0199105	0.623306	0.46206	0.984991	0.981867	0.160462	0.953602	2.40996e-11	0.00543655	1.22835e-08	0.392511	0.0403327	0.0611956	5.37046e-05	0.426908	0.268656	0.755086
31.2391	SVOP	-0.424415	-0.595689	-0.12267	0.463579	-0.184503	0.329444	0.859467	-1.70988	0.0784281	0.432429	-0.964992	-0.718873	-0.553848	-1.50348	-0.736559	0.294946	0.356888	0.346209	0.33736	0.343879	0.340072	0.334542	0.37791	0.342415	0.337961	0.362152	0.353273	0.349328	0.37406	0.360679	-1.43896	-1.66912	-0.354323	1.37413	-0.536535	0.968747	2.56909	-4.52457	0.229044	1.27952	-2.6646	-2.03489	-1.58547	-4.01934	-2.04215	0.150163	0.0950936	0.723097	0.1694	0.591589	0.332672	0.0101967	6.0519e-06	0.818835	0.200713	0.00770792	0.0418616	0.11286	5.83605e-05	0.041137	0.369998	0.487124	0.975337	0.51729	0.85655	0.551948	0.0542471	6.85276e-05	0.90167	0.341729	0.0311452	0.117832	0.261221	0.00423505	0.127261
3238.76	GPT2	0.138285	-0.0583511	0.112291	0.0410137	0.0413138	-0.127326	-0.0115589	-0.646645	-0.0639042	-0.0559855	0.0410685	0.0211401	-0.0332638	-0.0586096	0.00186934	0.045595	0.0542645	0.0539635	0.0538205	0.0538317	0.0540932	0.053838	0.0545709	0.0540191	0.0539224	0.0540502	0.0539215	0.0539105	0.0540505	0.0542453	3.0329	-1.07531	2.08087	0.762045	0.767464	-2.35382	-0.214699	-11.8496	-1.18299	-1.03826	0.759822	0.392053	-0.617019	-1.08435	0.034461	0.00242219	0.282237	0.0374456	0.446033	0.442806	0.0185814	0.830002	2.16132e-32	0.236811	0.299149	0.447361	0.695019	0.537222	0.27821	0.97251	0.0310965	0.737388	0.568418	0.78253	0.780274	0.0727904	0.919983	7.79449e-30	0.445911	0.451512	0.566995	0.794565	0.681769	0.831641	0.985259
887.739	RAB8B	0.0708523	-0.0192601	-0.00358539	-0.104112	-0.0859764	-0.00964074	0.0658909	-0.142713	0.0606484	0.103353	0.290368	0.233044	0.267198	-0.098406	0.215679	0.11352	0.134683	0.134426	0.134223	0.134218	0.134321	0.133998	0.134419	0.134207	0.134033	0.134105	0.133976	0.133873	0.134465	0.134409	0.624141	-0.143003	-0.0266719	-0.775663	-0.640573	-0.0717739	0.491731	-1.06171	0.451902	0.771105	2.16522	1.73946	1.9959	-0.731834	1.60465	0.532535	0.886288	0.978721	0.437948	0.5218	0.942782	0.62291	0.288369	0.65134	0.440645	0.0303705	0.0819546	0.0459444	0.46427	0.108572	0.719539	0.978683	0.996724	0.776749	0.821254	0.973033	0.799035	0.471737	0.794384	0.588631	0.0788309	0.181113	0.170307	0.921829	0.243425
1155.85	IKBIP	0.0514421	0.0018408	-0.0330806	-0.22709	-0.0288757	0.0594098	-0.310296	0.288576	-0.185967	-0.240428	0.197057	0.173435	0.161114	0.0705068	0.182126	0.0640008	0.0761436	0.0758983	0.0757703	0.0754816	0.0755938	0.0758766	0.0751706	0.0759804	0.0758723	0.0755639	0.0753303	0.0752508	0.0756073	0.0758791	0.803773	0.0241753	-0.435854	-2.99709	-0.382552	0.785908	-4.08949	3.83895	-2.44756	-3.16885	2.60782	2.30233	2.14102	0.932541	2.40021	0.421528	0.980713	0.662943	0.00272574	0.702052	0.431921	4.32331e-05	0.000123562	0.0143826	0.00153046	0.00911212	0.0213165	0.0322723	0.351057	0.0163855	0.633095	0.994584	0.971275	0.0491038	0.905654	0.646904	0.000917582	0.000954879	0.0792228	0.0113483	0.0346826	0.0763808	0.148508	0.870941	0.0689302
169.938	RPUSD2	0.0179952	-0.0638866	-0.0721397	-0.051193	-0.113048	-0.121793	-0.168514	0.0372807	-0.171639	-0.192135	-0.153628	-0.261759	-0.203964	-0.0311595	-0.336403	0.0850159	0.102952	0.101549	0.0991065	0.0999193	0.101278	0.0999974	0.0994557	0.10148	0.100631	0.102583	0.101894	0.1008	0.100646	0.106074	0.211668	-0.620547	-0.71039	-0.516546	-1.13139	-1.20256	-1.68518	0.374847	-1.69136	-1.90931	-1.4976	-2.56893	-2.02345	-0.309596	-3.17139	0.832366	0.534898	0.477462	0.605473	0.257889	0.229148	0.0919539	0.707774	0.0907672	0.0562218	0.134237	0.0102013	0.0430265	0.756869	0.00151709	0.913318	0.883494	0.959034	0.869604	0.644427	0.433491	0.252104	0.827103	0.253394	0.140125	0.231798	0.0474985	0.165127	0.978153	0.01315
1280.15	HIF1AN	-0.00202508	-0.0714548	-0.0435142	-0.0983985	-0.108625	-0.0730194	-0.13987	0.0431971	-0.142616	-0.0856089	0.098388	-0.098831	0.00938624	-0.0937996	-0.108417	0.0501909	0.0599282	0.0595183	0.059118	0.0591797	0.0594097	0.0591565	0.0590849	0.0595003	0.0591778	0.059309	0.0593427	0.0590271	0.0594864	0.0601024	-0.0403476	-1.19234	-0.731106	-1.66444	-1.83551	-1.22908	-2.3644	0.731101	-2.39689	-1.44664	1.6589	-1.66543	0.159016	-1.57682	-1.80387	0.967816	0.233128	0.464714	0.0960238	0.0664301	0.219041	0.0180593	0.464717	0.0165349	0.147998	0.0971349	0.0958272	0.873656	0.114836	0.0712516	0.984022	0.690054	0.95643	0.386908	0.380019	0.42173	0.0824092	0.641116	0.0864215	0.275845	0.182796	0.20212	0.922843	0.619531	0.186191
333.795	ZFYVE19	-0.213856	-0.214617	-0.140958	-0.180187	-0.270058	-0.0804383	-0.256249	0.00255579	-0.340035	-0.416818	-0.171084	-0.301046	-0.347386	-0.167113	-0.0793175	0.0932477	0.111358	0.110321	0.109456	0.109873	0.109762	0.10966	0.109254	0.110698	0.110535	0.110583	0.110377	0.110283	0.110161	0.110914	-2.29342	-1.92727	-1.27771	-1.64621	-2.4579	-0.732842	-2.33677	0.0233931	-3.07172	-3.77092	-1.54711	-2.72743	-3.14996	-1.51699	-0.715125	0.021824	0.0539461	0.201352	0.0997201	0.013975	0.463655	0.0194513	0.981337	0.00212827	0.000162645	0.121837	0.00638307	0.00163294	0.129269	0.474532	0.128153	0.364284	0.894597	0.396382	0.181052	0.671075	0.0870918	0.991029	0.0214193	0.00228528	0.215483	0.0349951	0.0439088	0.644632	0.634964
27.8022	SPINT1	-0.160545	0.189374	-0.566241	0.304119	0.100752	-0.611922	-0.41811	0.256563	-0.254085	-0.771211	-0.0745607	0.60101	-0.151339	0.164753	-0.736068	0.228445	0.267854	0.281388	0.258892	0.262379	0.28044	0.27098	0.261401	0.271299	0.280665	0.27051	0.256822	0.267052	0.264182	0.292314	-0.702771	0.707003	-2.01232	1.1747	0.383993	-2.18201	-1.54296	0.981493	-0.93655	-2.7478	-0.27563	2.34018	-0.566702	0.623635	-2.51807	0.482198	0.479564	0.0441867	0.240116	0.700983	0.029109	0.122842	0.32635	0.34899	0.00599963	0.782832	0.0192746	0.570917	0.532867	0.0117999	0.681064	0.862117	0.600518	0.600467	0.90517	0.10268	0.308231	0.511899	0.558565	0.029323	0.845897	0.0711947	0.707808	0.940739	0.055815
2127.82	CKB	-0.0407343	0.112002	0.145342	0.18978	0.0424377	0.954962	0.227967	0.371343	-0.0440308	0.00551299	-0.563601	-0.300283	-0.27593	-0.106947	-0.327901	0.119504	0.141423	0.14132	0.141189	0.141255	0.140998	0.141162	0.141163	0.14136	0.141283	0.141787	0.141482	0.141429	0.141416	0.141739	-0.340863	0.791969	1.02845	1.34415	0.300434	6.77285	1.61493	2.6306	-0.311479	0.0390208	-3.97499	-2.12241	-1.95101	-0.756255	-2.31342	0.733207	0.428379	0.303736	0.1789	0.763846	1.26267e-11	0.106326	0.00852355	0.755437	0.968874	7.03832e-05	0.0338031	0.0510553	0.449497	0.0206994	0.855732	0.838483	0.927243	0.530283	0.928357	6.44936e-10	0.278911	0.0330028	0.863056	0.980324	0.00097854	0.10347	0.178281	0.915342	0.0801696
408.806	TRMT61A	-0.223361	-0.0438534	-0.0774386	-0.136708	-0.1773	-0.158214	-0.181599	-0.170247	-0.178282	-0.495198	-0.339838	-0.378661	-0.267106	-0.0308124	-0.385364	0.109056	0.129199	0.12883	0.128313	0.128456	0.128817	0.128359	0.128689	0.128809	0.129395	0.129712	0.129273	0.128764	0.128536	0.130476	-2.04812	-0.339426	-0.601093	-1.06543	-1.38024	-1.22821	-1.41477	-1.32293	-1.38408	-3.82703	-2.61994	-2.92914	-2.07438	-0.239717	-2.95352	0.0405478	0.734289	0.547778	0.286681	0.167512	0.219367	0.157136	0.185858	0.166335	0.0001297	0.00879462	0.00339898	0.0380445	0.81055	0.00314169	0.184747	0.942693	0.964543	0.651124	0.551158	0.422021	0.361157	0.34822	0.361726	0.00194158	0.0340152	0.0230893	0.157723	0.981249	0.02215
779.228	BTRC	0.109672	0.11311	0.0390029	-0.0497079	0.0632512	0.0150092	-0.00381703	0.12227	0.00603808	0.0952588	0.300758	0.174872	0.109568	-0.0774606	0.0760837	0.0581547	0.0692825	0.0690129	0.0685074	0.0682976	0.0688413	0.0683531	0.0683893	0.0688001	0.0682703	0.0683971	0.0682649	0.0682541	0.0691605	0.0695158	1.88586	1.63259	0.565155	-0.725584	0.926112	0.218026	-0.0558428	1.78786	0.0877627	1.39532	4.39723	2.56167	1.60529	-1.12001	1.09448	0.0593132	0.102556	0.571969	0.468094	0.354388	0.827409	0.955467	0.0737988	0.930065	0.16292	1.09641e-05	0.0104172	0.10843	0.262709	0.273744	0.225956	0.502892	0.967178	0.796965	0.719925	0.915914	0.982038	0.178331	0.963334	0.294724	0.000226534	0.0480521	0.2562	0.821466	0.443363
340.833	DPCD	-0.21145	-0.104429	-0.161506	0.0817101	-0.078189	-0.0915036	0.0974854	0.181855	-0.0959388	-0.128161	-0.451601	-0.199643	-0.199768	0.0123635	-0.438579	0.113179	0.134369	0.133981	0.132475	0.132949	0.133464	0.132375	0.132522	0.133407	0.133161	0.135242	0.133619	0.1334	0.133205	0.135956	-1.86829	-0.777177	-1.20544	0.616796	-0.588112	-0.685604	0.736434	1.37227	-0.719146	-0.96245	-3.3392	-1.49412	-1.49752	0.0928159	-3.2259	0.0617219	0.437054	0.228032	0.537369	0.556457	0.492963	0.461467	0.169981	0.472051	0.335823	0.000840191	0.135143	0.134259	0.92605	0.00125578	0.231029	0.845183	0.901827	0.8387	0.838566	0.695855	0.681379	0.32646	0.661809	0.488825	0.00647198	0.257458	0.286593	0.994219	0.0114162
2448.74	LARP6	-0.232028	0.0710136	-0.129003	-0.0893554	-0.100252	-0.648859	-0.122093	-0.690858	-0.0111642	-0.128819	-0.332177	-0.295919	-0.197714	0.076201	-0.0310736	0.0585901	0.0692658	0.069297	0.0690562	0.0690748	0.0697444	0.0690587	0.0697236	0.069111	0.0691155	0.0695244	0.069317	0.0691751	0.0690773	0.0693965	-3.9602	1.02523	-1.86159	-1.29395	-1.45136	-9.30338	-1.76796	-9.90852	-0.16154	-1.86382	-4.77784	-4.26907	-2.85817	1.10313	-0.447769	7.48873e-05	0.305254	0.0626604	0.195682	0.14668	1.36048e-20	0.0770683	3.82269e-23	0.871668	0.0623471	1.77185e-06	1.96291e-05	0.00426093	0.269972	0.65432	0.0020872	0.757154	0.661687	0.55068	0.524115	2.79157e-18	0.225603	5.83255e-21	0.931716	0.151458	5.21951e-05	0.000430213	0.0691586	0.826716	0.776997
482.007	API5	0.140238	0.0493877	0.0838094	-0.0342059	0.0250532	0.0934397	-0.0661905	-0.0710453	0.0553001	0.163029	0.421019	0.265256	0.316606	-0.032392	0.264651	0.152903	0.181383	0.181002	0.18076	0.180687	0.180835	0.180763	0.18102	0.180862	0.180517	0.18051	0.180479	0.180314	0.181093	0.181048	0.917175	0.272283	0.463031	-0.189234	0.138655	0.516712	-0.366174	-0.392472	0.305758	0.903121	2.33239	1.46974	1.75586	-0.178869	1.46177	0.359051	0.785404	0.643342	0.849909	0.889722	0.605357	0.714236	0.69471	0.759789	0.366462	0.0196802	0.141633	0.0791122	0.85804	0.143804	0.582558	0.953149	0.969779	0.956136	0.968888	0.780729	0.85712	0.817859	0.865561	0.51858	0.0583639	0.266242	0.218085	0.986845	0.293316
399.502	ZNF319	-0.03261	-0.0259154	-0.0455691	-0.0798773	-0.0936367	-0.103274	-0.0561511	-0.243378	0.0456888	-0.1447	-0.111825	-0.164379	-0.0560292	-0.114058	-0.245988	0.0681002	0.0814873	0.0807905	0.0797456	0.0799444	0.080674	0.0796177	0.0810105	0.079928	0.0802291	0.0812671	0.0806594	0.0798958	0.0807988	0.0828743	-0.478853	-0.318031	-0.56404	-1.00165	-1.17127	-1.28013	-0.70526	-3.00428	0.571625	-1.80359	-1.37602	-2.03794	-0.701278	-1.41163	-2.9682	0.632043	0.750462	0.572727	0.316512	0.241489	0.200498	0.480649	0.00266208	0.567576	0.071296	0.168815	0.0415562	0.483129	0.158058	0.00299546	0.789666	0.945539	0.967459	0.679828	0.629901	0.397886	0.695751	0.0129207	0.735827	0.165851	0.275404	0.117389	0.635963	0.699533	0.0214494
409.608	HPS6	-0.178744	-0.0358557	-0.169721	-0.307927	-0.371161	-0.14868	-0.27307	0.00573461	-0.371427	-0.515357	-0.195632	-0.409911	-0.205073	-0.0541509	-0.164415	0.0982617	0.116528	0.116431	0.116039	0.116295	0.116106	0.115878	0.115515	0.116736	0.116837	0.116622	0.11674	0.115897	0.115889	0.117101	-1.81906	-0.307699	-1.4577	-2.65365	-3.19154	-1.28055	-2.35654	0.0496439	-3.18178	-4.41092	-1.67748	-3.51132	-1.76945	-0.467264	-1.40404	0.0689022	0.758311	0.144923	0.00796269	0.00141518	0.200351	0.0184463	0.960406	0.00146375	1.02932e-05	0.0934481	0.000445889	0.0768186	0.640311	0.160306	0.24507	0.946496	0.835707	0.0952993	0.0427608	0.39766	0.0837579	0.980173	0.0162805	0.000288915	0.177373	0.00526963	0.2152	0.963164	0.314041
44.3057	SENP8	0.22183	0.0490567	0.176414	0.396062	0.219784	0.0174453	0.0718113	0.127492	0.14367	0.287513	0.238061	-0.238282	0.0582138	0.216196	-0.13632	0.153956	0.188299	0.182591	0.17461	0.177869	0.184049	0.179482	0.180714	0.181269	0.176997	0.1821	0.187705	0.180757	0.18071	0.193102	1.44086	0.260526	0.966172	2.26827	1.23565	0.0947862	0.400103	0.705491	0.792576	1.6244	1.30731	-1.26944	0.322055	1.19637	-0.70595	0.149623	0.794458	0.333958	0.0233126	0.216589	0.924485	0.689081	0.480505	0.428025	0.10429	0.191107	0.204282	0.747411	0.231553	0.480219	0.369279	0.955941	0.934953	0.175708	0.602956	0.966067	0.842572	0.655114	0.627655	0.215031	0.30196	0.341984	0.839246	0.788698	0.639045
1560.08	NOLC1	0.0155734	0.0649257	0.032755	-0.0109588	0.0681163	-0.00719155	0.0218104	-0.192882	0.0416437	0.0984252	0.0441214	-0.000449918	0.136587	0.0304401	0.0686516	0.0521644	0.0619473	0.0617285	0.0614013	0.0613235	0.0616577	0.0613263	0.0618567	0.0615501	0.0613148	0.0617637	0.0615576	0.061275	0.0616295	0.0620099	0.298545	1.04808	0.53063	-0.178479	1.11077	-0.116637	0.355646	-3.11821	0.676582	1.60524	0.714357	-0.0073089	2.22908	0.49392	1.10711	0.765287	0.294602	0.595675	0.858347	0.266667	0.907148	0.722106	0.00181951	0.498671	0.10844	0.475006	0.994168	0.0258085	0.621362	0.268248	0.876244	0.747083	0.968667	0.959537	0.654246	0.957854	0.861791	0.00942299	0.682586	0.221325	0.593558	0.996429	0.134398	0.959719	0.437526
206.73	ALKBH3	0.0227064	0.0466696	-0.00853788	0.0916059	-0.0843955	0.146552	0.0360125	-0.225234	-0.206975	-0.0686675	0.0025892	0.000994153	0.0525827	0.0914451	-0.217753	0.0799688	0.0958983	0.0950358	0.0923785	0.0938202	0.0933341	0.0927221	0.0955267	0.0957555	0.0937977	0.0952142	0.09387	0.0930457	0.0938116	0.0985428	0.283941	0.486657	-0.0898386	0.991637	-0.899545	1.57018	0.388391	-2.35782	-2.1615	-0.73208	0.0271934	0.0105907	0.565127	0.974773	-2.20973	0.776456	0.626501	0.928415	0.321375	0.368362	0.116373	0.697726	0.0183827	0.0306571	0.464119	0.978305	0.99155	0.571987	0.329673	0.0271238	0.88241	0.911578	0.991037	0.683589	0.727006	0.276714	0.847758	0.0606355	0.128968	0.610128	0.984979	0.994716	0.708082	0.863247	0.09656
1148.92	COPS2	0.0825856	0.0294365	0.0412334	-0.0458707	0.0488386	0.0588308	0.0192128	0.113984	-0.0349946	0.0242524	0.152899	0.159977	0.0658216	-0.00316416	-0.000289807	0.0655179	0.0779247	0.0776023	0.0773132	0.0772011	0.0774303	0.0771801	0.0772518	0.0775476	0.0772732	0.0774707	0.0771856	0.0772223	0.077565	0.0780628	1.2605	0.377755	0.531343	-0.59331	0.632615	0.75979	0.248935	1.47548	-0.451267	0.313852	1.97363	2.07263	0.852365	-0.0407936	-0.00371248	0.207488	0.705613	0.595181	0.552974	0.526985	0.44738	0.803411	0.140083	0.651797	0.753633	0.0484233	0.0382072	0.394011	0.96746	0.997038	0.437821	0.935015	0.968667	0.845418	0.823629	0.659794	0.905201	0.284444	0.794453	0.836941	0.110159	0.111721	0.556706	0.998677	0.998548
823.117	FRS2	0.251407	0.0361158	0.0746108	0.00267708	0.0788821	0.207635	0.0674141	0.047645	0.168647	0.275001	0.376093	0.436865	0.358614	0.0623657	0.151802	0.132993	0.157805	0.15753	0.157308	0.157239	0.157272	0.157205	0.157387	0.157291	0.157069	0.15722	0.15699	0.156999	0.157463	0.157701	1.89037	0.228864	0.473629	0.0170181	0.501669	1.32022	0.428829	0.302724	1.0722	1.75083	2.39214	2.78276	2.28418	0.396065	0.962592	0.058708	0.818975	0.635764	0.986422	0.6159	0.18676	0.668048	0.7621	0.283632	0.0799755	0.0167504	0.00538979	0.0223607	0.692057	0.335752	0.224441	0.9632	0.969779	0.997427	0.869249	0.380523	0.828205	0.862389	0.493639	0.179617	0.0523769	0.0315203	0.129931	0.971217	0.509345
2928.03	CCT2	0.0414451	0.0478115	0.0515671	0.0671592	-0.00420512	0.218613	0.00275607	0.128098	-0.0743495	-0.0719934	0.00821675	0.0405063	0.0186138	0.0386405	-0.0882111	0.0403985	0.0479976	0.0478058	0.0475307	0.0476141	0.0475553	0.0475664	0.0475832	0.0478249	0.0477038	0.0478907	0.0476678	0.0476221	0.0477495	0.0482221	1.02591	0.996122	1.07868	1.41297	-0.0883167	4.59703	0.0579415	2.69209	-1.55462	-1.50918	0.171573	0.849763	0.390864	0.809233	-1.82927	0.304935	0.319191	0.280732	0.157666	0.929625	4.28561e-06	0.953795	0.00710053	0.120037	0.131253	0.863773	0.395457	0.695898	0.418381	0.0673594	0.534074	0.771925	0.919634	0.500591	0.980454	6.61519e-05	0.981251	0.0285542	0.299819	0.253464	0.905068	0.541092	0.803277	0.907146	0.179456
1337.01	ARIH1	0.0940142	0.0797083	0.0353903	-0.0432484	0.0352206	0.0232968	-0.0729565	-0.0140981	0.075374	0.106727	0.1898	0.178395	0.161697	0.0567496	0.135469	0.0580892	0.0690482	0.0688356	0.0685361	0.0684512	0.0687139	0.0685457	0.0686762	0.0685955	0.0683834	0.0686378	0.0683899	0.0683179	0.068691	0.0690189	1.61845	1.15439	0.514128	-0.631031	0.514536	0.339041	-1.06435	-0.205284	1.09882	1.56072	2.76523	2.6085	2.36683	0.826158	1.96278	0.105566	0.248342	0.607162	0.52802	0.606877	0.734579	0.287171	0.83735	0.271847	0.11859	0.00568823	0.00909411	0.0179411	0.408715	0.0496719	0.307335	0.703585	0.969537	0.832866	0.865062	0.863033	0.517507	0.910181	0.481507	0.235734	0.02518	0.0439241	0.118538	0.902972	0.14589
153.14	SCN3B	0.031034	0.317092	0.0653498	0.60358	0.391981	0.59693	0.581696	-0.933555	0.625001	0.603789	0.0522947	0.358019	0.341555	-0.447226	-0.0938726	0.14601	0.17211	0.17266	0.168616	0.169576	0.169377	0.168613	0.179965	0.169161	0.168788	0.172967	0.170195	0.169942	0.176009	0.17529	0.212547	1.84238	0.378488	3.57962	2.31154	3.52427	3.44989	-5.18744	3.69471	3.57721	0.302339	2.10358	2.00983	-2.54093	-0.535529	0.83168	0.06542	0.705068	0.000344099	0.0208031	0.000424658	0.000560805	2.13204e-07	0.000220134	0.000347285	0.762394	0.0354148	0.0444496	0.0110559	0.592284	0.91286	0.400187	0.971674	0.0133828	0.220902	0.00339185	0.00627088	3.47581e-06	0.00404917	0.0040283	0.830275	0.106567	0.167259	0.187431	0.731656
398.087	COX11	0.0121909	0.054608	0.0140332	0.00164912	0.0520814	0.04546	-0.107886	0.0085914	-0.0487695	0.0138646	0.0610014	0.0427686	0.0696974	-0.044475	-0.152612	0.0709012	0.0845727	0.0839911	0.082887	0.0828246	0.0834893	0.0832776	0.0833673	0.0837899	0.0830428	0.0839319	0.0832387	0.0828582	0.0839545	0.0858486	0.171943	0.645693	0.16708	0.019896	0.628815	0.544501	-1.2955	0.103055	-0.582045	0.166957	0.726797	0.513807	0.841165	-0.529751	-1.77769	0.863483	0.518478	0.867307	0.984126	0.52947	0.586097	0.195147	0.917919	0.560536	0.867404	0.46735	0.607387	0.400255	0.596284	0.0754547	0.931415	0.876884	0.986109	0.996744	0.824468	0.767449	0.413009	0.95755	0.731399	0.914944	0.586084	0.724943	0.562565	0.957289	0.19349
334.784	ZNF202	-0.0523906	0.0980432	0.013138	0.138081	0.127852	-0.140434	0.07842	-0.278994	0.145193	0.143513	0.0200285	-0.0377166	0.0143416	0.132337	-0.100799	0.0679707	0.0807336	0.0802743	0.0782287	0.0784535	0.0806899	0.078474	0.081099	0.0790081	0.0784546	0.0804298	0.0797361	0.0791046	0.0792759	0.0822105	-0.770783	1.2144	0.163664	1.7651	1.62965	-1.74041	0.999312	-3.44016	1.8377	1.82925	0.249018	-0.473018	0.1813	1.66932	-1.2261	0.440835	0.224593	0.869995	0.0775472	0.103175	0.0817863	0.317644	0.000581368	0.0661062	0.0673623	0.803347	0.6362	0.856132	0.0950541	0.22016	0.64948	0.683224	0.986109	0.346951	0.459533	0.215958	0.550986	0.00360357	0.211814	0.159602	0.860775	0.748164	0.911252	0.581017	0.385425
60.144	FAM227B	-0.00639628	0.0625443	0.121283	0.0236236	0.106895	0.048497	0.0614697	0.0229199	-0.0117224	0.129582	0.128616	0.222255	0.0820122	0.109045	0.0474409	0.152696	0.182536	0.179307	0.176868	0.176424	0.179184	0.176428	0.178578	0.179653	0.176322	0.179673	0.176169	0.176989	0.178575	0.183265	-0.0418891	0.34264	0.676401	0.133567	0.605896	0.270654	0.348413	0.128347	-0.0652499	0.734918	0.715832	1.2616	0.463375	0.61064	0.258865	0.966587	0.731869	0.498786	0.893745	0.544584	0.786657	0.72753	0.897875	0.947975	0.462389	0.474095	0.207094	0.643095	0.541438	0.795739	0.98363	0.942653	0.961075	0.967567	0.833533	0.893491	0.865142	0.946131	0.972866	0.608501	0.592731	0.345041	0.765184	0.942677	0.874383
204.039	STXBP4	0.187331	0.40285	0.105799	0.320285	0.191725	0.316436	0.293873	0.360122	0.234359	0.441926	0.388184	0.342648	0.392108	-0.0881774	0.279481	0.0946771	0.111558	0.112496	0.109374	0.110311	0.110523	0.109471	0.10987	0.110881	0.109019	0.110804	0.109986	0.109321	0.113469	0.112676	1.97863	3.61114	0.940469	2.92836	1.73803	2.86307	2.68448	3.27772	2.11362	4.05366	3.50334	3.11538	3.58676	-0.777109	2.48039	0.0478577	0.000304856	0.346977	0.00340755	0.0822048	0.00419555	0.00726423	0.00104648	0.0345478	5.04219e-05	0.000459461	0.00183706	0.000334814	0.437095	0.0131238	0.202041	0.00959811	0.937086	0.056432	0.41837	0.0223107	0.0423575	0.0059578	0.139896	0.000940458	0.00420943	0.015151	0.0157552	0.911028	0.0599104
28.0729	CYYR1	0.345949	-0.378838	0.0372744	-0.100353	0.164068	0.0269307	-0.168885	-0.115873	0.121207	0.414306	0.671458	0.218225	0.467621	0.509279	0.662654	0.237825	0.301136	0.286374	0.283322	0.279355	0.284881	0.284696	0.286378	0.28253	0.275679	0.275721	0.280043	0.275032	0.276639	0.278406	1.45464	-1.25803	0.13016	-0.354202	0.58731	0.094533	-0.593212	-0.404614	0.429006	1.50286	2.43528	0.779254	1.70024	1.84095	2.38017	0.145769	0.208381	0.89644	0.723187	0.556995	0.924686	0.553039	0.685761	0.667919	0.132876	0.0148803	0.43583	0.0890855	0.0656292	0.0173045	0.364622	0.664653	0.988492	0.915497	0.838836	0.966067	0.749331	0.812838	0.804952	0.255429	0.0481809	0.579338	0.230964	0.488708	0.0715275
520.316	CUL5	0.27499	0.0538456	0.170299	-0.0538733	0.0522792	-0.015103	-0.0297497	-0.0547855	0.142571	0.34211	0.468983	0.316219	0.36135	0.0459909	0.176819	0.170096	0.201798	0.20135	0.201301	0.201173	0.201498	0.201224	0.20147	0.201236	0.200854	0.200999	0.20097	0.20084	0.201436	0.201661	1.61667	0.266829	0.845785	-0.267626	0.259872	-0.0749536	-0.147844	-0.271928	0.708476	1.70328	2.33326	1.57347	1.79919	0.228315	0.876816	0.105949	0.789601	0.397673	0.788987	0.794962	0.940252	0.882466	0.785677	0.47865	0.0885157	0.0196345	0.11561	0.0719885	0.819401	0.380587	0.307767	0.953627	0.948341	0.937941	0.93975	0.972461	0.946784	0.877761	0.666169	0.192864	0.0583036	0.230195	0.208833	0.981896	0.551151
1768.46	WBP1L	-0.143783	-0.0749792	-0.0841314	-0.189128	-0.0902889	0.000612862	-0.109508	0.13607	-0.167662	-0.209049	0.0515797	-0.0194213	-0.0396169	-0.07223	-0.0102167	0.0407171	0.0484685	0.0481706	0.0478825	0.0477682	0.047878	0.0477291	0.0475749	0.0481262	0.0479967	0.0479904	0.0478118	0.0477346	0.0480315	0.0484145	-3.53126	-1.54697	-1.74653	-3.94984	-1.89015	0.0128005	-2.29437	2.86012	-3.4838	-4.35548	1.07479	-0.406202	-0.829942	-1.5038	-0.211025	0.000413582	0.121871	0.0807191	7.82019e-05	0.0587381	0.989787	0.021769	0.00423482	0.000494346	1.32777e-05	0.282468	0.684594	0.406571	0.132632	0.832868	0.00830024	0.535642	0.726551	0.00560651	0.35609	0.995382	0.0942524	0.0187286	0.00746953	0.000349596	0.402641	0.787412	0.568226	0.650907	0.897822
25.9856	C2	-0.314601	-0.108463	-0.0765956	-0.27913	-0.0921649	-0.216544	0.110688	-0.252949	0.0158864	-0.491459	-0.456418	-0.306164	-0.775354	-0.472003	-0.04225	0.222825	0.264781	0.260539	0.258789	0.256216	0.261754	0.252123	0.261008	0.256687	0.264525	0.270161	0.262214	0.271819	0.267959	0.263992	-1.41188	-0.409632	-0.293989	-1.0786	-0.359715	-0.827279	0.439025	-0.969125	0.0618901	-1.8579	-1.68943	-1.16761	-2.85247	-1.76147	-0.160043	0.157986	0.682076	0.768767	0.280767	0.71906	0.408079	0.660643	0.332483	0.95065	0.0631838	0.0911369	0.242965	0.00433809	0.0781583	0.872847	0.379684	0.929263	0.981086	0.646386	0.913752	0.625576	0.82397	0.517773	0.97431	0.152742	0.174517	0.385742	0.0697321	0.533577	0.925227
136.574	PLEKHF1	-0.293637	-0.202692	-0.11297	-0.307048	-0.108307	-1.33487	-0.2901	-1.29236	-0.530272	-0.394985	-0.471395	-0.148315	-0.862253	0.269438	-0.378256	0.146163	0.173941	0.17239	0.171974	0.171101	0.181837	0.171786	0.180595	0.174313	0.172727	0.174897	0.171794	0.175962	0.170213	0.175454	-2.00896	-1.1653	-0.655315	-1.78543	-0.633004	-7.34099	-1.68873	-7.15614	-3.04207	-2.28676	-2.69527	-0.863333	-4.90022	1.58294	-2.15587	0.0445411	0.243899	0.512265	0.0741919	0.526731	2.12018e-13	0.0912708	8.29775e-13	0.00234954	0.02221	0.00703307	0.387955	9.57289e-07	0.113434	0.0310937	0.193603	0.698426	0.961515	0.339226	0.823617	1.55755e-11	0.251032	3.47717e-11	0.0229106	0.0725759	0.029225	0.533763	0.000169592	0.618444	0.105426
56.9871	TMEM100	0.332095	0.121447	0.278913	0.416097	0.48144	0.212376	0.551629	0.362008	0.243291	0.505106	0.301282	0.676457	-0.220798	0.33809	0.419025	0.146144	0.178536	0.172968	0.167	0.16682	0.172744	0.165475	0.169473	0.171856	0.166679	0.173155	0.165622	0.177701	0.171043	0.173814	2.27238	0.680238	1.61251	2.4916	2.88598	1.22943	3.33361	2.13609	1.41567	3.03041	1.73995	4.08434	-1.24252	1.97664	2.41077	0.0230637	0.496354	0.10685	0.0127168	0.00390193	0.218912	0.000857255	0.0326723	0.156873	0.00244223	0.0818678	4.42031e-05	0.214043	0.0480824	0.0159188	0.132913	0.867289	0.789452	0.124955	0.0854344	0.421676	0.00868754	0.0951856	0.350468	0.0158733	0.161309	0.000852611	0.375678	0.422309	0.0676101
842.78	ANAPC16	-0.0451107	-0.0274019	-0.0237079	0.0530904	-0.0035461	-0.132937	0.0369627	0.0153435	-0.138802	-0.0980495	-0.108018	-0.227179	-0.122729	0.0137797	-0.186394	0.0654374	0.0778652	0.0774575	0.0767525	0.0768998	0.0775136	0.0767411	0.0770566	0.0774733	0.0771344	0.0777386	0.0775927	0.0772017	0.0772275	0.0784049	-0.689372	-0.351914	-0.306076	0.691709	-0.0461133	-1.71501	0.481654	0.19912	-1.79161	-1.27115	-1.3895	-2.92784	-1.58971	0.17843	-2.37733	0.490589	0.724903	0.759547	0.48912	0.96322	0.0863432	0.630052	0.842169	0.073196	0.203674	0.16468	0.0034133	0.1119	0.858386	0.0174386	0.687111	0.941158	0.980071	0.809825	0.99029	0.224655	0.803047	0.913226	0.22457	0.345142	0.270007	0.0231594	0.259978	0.986845	0.0717873
1172.08	SMPD1	-0.022578	-0.10788	-0.0436825	-0.204518	-0.121507	-0.0290997	-0.353303	0.40373	-0.317473	-0.387557	-0.110964	0.00145977	-0.124776	-0.0574483	-0.124726	0.0769548	0.0914697	0.0911234	0.090986	0.0909012	0.0909871	0.0911516	0.0904404	0.0913685	0.0913031	0.0912691	0.090874	0.0909463	0.0910514	0.0915659	-0.293393	-1.17941	-0.479378	-2.2478	-1.33669	-0.319822	-3.876	4.46404	-3.47465	-4.24474	-1.21578	0.0160637	-1.37198	-0.630944	-1.36214	0.769222	0.238235	0.63167	0.0245889	0.181324	0.749103	0.000106189	8.04278e-06	0.000511527	2.1885e-05	0.224067	0.987184	0.17007	0.528077	0.173152	0.878131	0.69305	0.969779	0.18086	0.566243	0.873085	0.00182097	8.79753e-05	0.0076145	0.000507707	0.338834	0.991851	0.327295	0.939479	0.33022
966.367	APBB1	-0.00647619	-0.0475446	0.0828928	0.191459	0.0401436	0.259297	0.166153	0.139689	-0.000744669	0.0518456	-0.195375	-0.036476	-0.200348	-0.0824298	-0.226821	0.0880751	0.104592	0.104117	0.103642	0.103841	0.103767	0.103638	0.103843	0.104081	0.103859	0.104622	0.104081	0.104221	0.104266	0.105013	-0.0735303	-0.454573	0.79615	1.84731	0.386586	2.49884	1.60321	1.34519	-0.00715469	0.499194	-1.86745	-0.350459	-1.92234	-0.79057	-2.15993	0.941384	0.649416	0.425945	0.0647026	0.699063	0.0124602	0.108889	0.178563	0.994291	0.617643	0.061839	0.725994	0.0545633	0.429195	0.0307777	0.971085	0.919536	0.951686	0.313784	0.905043	0.0531488	0.283812	0.338593	0.997244	0.737343	0.131021	0.815261	0.184352	0.908354	0.104863
53.1331	NUDT13	0.0107556	-0.0796857	-0.0391988	-0.120417	-0.00373687	-0.436839	0.0439496	-0.223718	-0.277814	-0.135098	-0.272511	-0.0278125	-0.0729691	-0.179268	-0.43904	0.143724	0.174659	0.171244	0.168083	0.167219	0.176759	0.166008	0.171705	0.173396	0.169194	0.175822	0.168813	0.168441	0.172413	0.182363	0.0748348	-0.456236	-0.228907	-0.716411	-0.0223472	-2.47138	0.264743	-1.30293	-1.6022	-0.798481	-1.54993	-0.164753	-0.433204	-1.03976	-2.40751	0.940346	0.64822	0.818941	0.473737	0.982171	0.0134593	0.791207	0.1926	0.109112	0.424592	0.121158	0.869138	0.664867	0.298452	0.0160616	0.970786	0.919102	0.985782	0.800033	0.995915	0.0566155	0.899346	0.356586	0.28193	0.574082	0.214825	0.9165	0.781719	0.84409	0.0679982
2657.44	TRIM44	0.0857927	0.101357	0.0152121	-0.041597	-0.0390623	-0.010053	-0.0508007	-0.108128	0.118819	0.104697	0.258523	0.13499	0.17678	0.0191415	0.143031	0.0698637	0.0827745	0.0827165	0.0825804	0.082587	0.0826733	0.0825669	0.0827014	0.0825742	0.0825157	0.0825754	0.0825424	0.0824787	0.0826673	0.0827749	1.228	1.2245	0.183907	-0.503716	-0.472983	-0.121599	-0.615268	-1.30745	1.43893	1.26881	3.13075	1.6354	2.14334	0.231548	1.72795	0.219447	0.220764	0.854086	0.614461	0.636225	0.903216	0.538378	0.191059	0.15017	0.20451	0.00174359	0.101966	0.0320854	0.816889	0.0839976	0.451059	0.679772	0.986021	0.872221	0.879846	0.95613	0.738021	0.354726	0.341675	0.346184	0.0109675	0.211263	0.148116	0.981249	0.206498
370.364	ILK	-0.0701602	-0.261935	-0.0987175	-0.2137	-0.132921	-0.0861422	-0.389995	0.0836088	-0.229868	-0.362714	0.0311492	-0.131015	-0.0725117	-0.0382865	0.0653959	0.082949	0.0999546	0.0984309	0.0978004	0.0976107	0.0980386	0.0984431	0.0971892	0.0985284	0.0985986	0.098041	0.0979717	0.0974944	0.0979221	0.09859	-0.845823	-2.62054	-1.00291	-2.18506	-1.36175	-0.878656	-3.96163	0.860269	-2.33301	-3.6787	0.317716	-1.33727	-0.743752	-0.390989	0.663312	0.397652	0.00877911	0.315904	0.0288843	0.173278	0.379588	7.44391e-05	0.389641	0.0196474	0.000234427	0.7507	0.181134	0.457027	0.695805	0.507131	0.614764	0.116394	0.92847	0.19813	0.558701	0.598103	0.0014111	0.57312	0.0970845	0.00295229	0.820969	0.315065	0.613373	0.971223	0.660964
45.5152	TAF10	-0.0334243	0.0465992	-0.0427289	0.356367	0.0742119	-0.0266167	0.0745514	0.447354	-0.0858644	-0.220928	-0.432826	-0.121919	-0.285877	-0.045265	-0.190167	0.176193	0.210432	0.209196	0.200162	0.203953	0.207647	0.20337	0.200593	0.208166	0.208378	0.217067	0.208082	0.209563	0.208167	0.215368	-0.189702	0.221445	-0.204253	1.7804	0.363867	-0.128182	0.366581	2.23016	-0.41248	-1.06023	-1.99398	-0.585916	-1.36415	-0.217446	-0.882988	0.849543	0.824746	0.838156	0.075011	0.715957	0.898005	0.713932	0.0257369	0.679988	0.28904	0.0461547	0.557932	0.17252	0.827861	0.377243	0.922548	0.964933	0.985782	0.341707	0.911765	0.953444	0.856934	0.0792483	0.814302	0.440952	0.106224	0.686229	0.329905	0.982371	0.547709
521.536	TPP1	-0.100849	0.172456	-0.1902	-0.196147	-0.206332	-0.40832	-0.101952	-0.32965	0.156998	0.0489228	0.0884434	0.0424829	0.206008	-0.0222067	0.0334553	0.119702	0.141503	0.14193	0.141389	0.141441	0.142248	0.141163	0.141916	0.141028	0.141022	0.14141	0.141164	0.140782	0.141432	0.141889	-0.842503	1.21874	-1.3401	-1.38728	-1.45879	-2.87047	-0.722228	-2.32284	1.11324	0.346917	0.62544	0.300947	1.46331	-0.157013	0.235785	0.399506	0.222942	0.180213	0.165355	0.144624	0.00409856	0.470154	0.0201876	0.265604	0.728654	0.531682	0.763455	0.143381	0.875235	0.813599	0.616111	0.682583	0.880797	0.511597	0.522688	0.0218393	0.688147	0.0654638	0.475832	0.819666	0.645076	0.842142	0.29814	0.98797	0.88523
3271.75	DCHS1	-0.163563	-0.305878	-0.00392126	0.0327698	0.0101526	-0.0218904	0.0447865	-0.15981	0.00840387	-0.0478949	-0.0789267	-0.116465	-0.165373	0.205531	0.359085	0.0799906	0.0948643	0.0945946	0.0944639	0.0944776	0.0945616	0.0944463	0.0946004	0.0945377	0.0945135	0.0946496	0.0945793	0.0945701	0.0944715	0.0945221	-2.04478	-3.22437	-0.0414533	0.346903	0.107461	-0.231494	0.474201	-1.68932	0.0888944	-0.506752	-0.833882	-1.2314	-1.74869	2.17559	3.79895	0.0408765	0.0012625	0.966934	0.728664	0.914423	0.816931	0.635357	0.0911588	0.929166	0.612329	0.404347	0.218173	0.0803454	0.0295858	0.000145309	0.185393	0.0291748	0.995909	0.91666	0.977138	0.910327	0.806461	0.209396	0.963005	0.733131	0.525572	0.358629	0.219413	0.328759	0.00218349
42.0398	NETO1	0.111552	0.547971	0.170824	0.283915	0.248825	0.570779	0.267339	-0.359709	0.389519	0.499157	0.0940342	0.549871	0.747586	-0.0147914	0.16101	0.191599	0.222289	0.225724	0.219653	0.22073	0.218552	0.21985	0.232969	0.220642	0.217652	0.227697	0.217998	0.214952	0.227835	0.229472	0.582215	2.46513	0.756781	1.29256	1.12728	2.61164	1.216	-1.54402	1.76539	2.29337	0.41298	2.52237	3.47791	-0.0649215	0.701656	0.560422	0.0136963	0.449181	0.196162	0.259623	0.00901078	0.223983	0.122584	0.0774988	0.0218268	0.679621	0.0116568	0.000505332	0.948237	0.482894	0.740736	0.156039	0.95643	0.551116	0.646565	0.0410713	0.448466	0.258207	0.230809	0.0717176	0.767087	0.0516677	0.020692	0.995551	0.641397
31.9635	MSS51	-0.136687	-0.178531	-0.188004	-0.181892	0.0226284	0.0845639	-0.313513	0.592051	0.0876361	-0.439241	-0.844125	-0.359226	-0.23913	-0.359245	0.0642023	0.229954	0.276962	0.273994	0.269158	0.266759	0.26815	0.27117	0.261126	0.267748	0.274425	0.28974	0.274415	0.271079	0.275969	0.273023	-0.594408	-0.644606	-0.686161	-0.675782	0.0848271	0.315361	-1.15615	2.2673	0.327309	-1.60059	-2.91339	-1.30906	-0.88214	-1.30176	0.235154	0.552239	0.519183	0.492611	0.499179	0.932399	0.752488	0.24762	0.0233719	0.743434	0.109469	0.0035753	0.190514	0.377701	0.192998	0.81409	0.733668	0.876884	0.959504	0.816134	0.980632	0.875145	0.474774	0.0734871	0.855503	0.222775	0.0183253	0.326138	0.541002	0.747194	0.885601
200.383	CYB5A	-0.18496	-0.191467	0.0115597	0.00294283	-0.10798	-0.0118345	-0.0949047	-0.0280965	-0.0566119	-0.0743467	-0.169987	-0.222079	-0.225603	-0.0532414	-0.441605	0.0890695	0.107239	0.104482	0.102801	0.103689	0.104092	0.103335	0.103761	0.10422	0.103579	0.106027	0.105068	0.104603	0.104468	0.109813	-2.07658	-1.78542	0.110638	0.0286264	-1.04139	-0.113693	-0.918417	-0.270781	-0.543197	-0.717779	-1.60325	-2.11367	-2.15675	-0.509642	-4.02142	0.0378401	0.0741933	0.911903	0.977163	0.297694	0.909481	0.358401	0.78656	0.586994	0.472894	0.10888	0.0345438	0.0310253	0.610302	5.78486e-05	0.177858	0.428441	0.989184	0.995138	0.676947	0.959211	0.590464	0.878046	0.749187	0.617501	0.199167	0.105061	0.146171	0.958754	0.00105269
143.197	USP54	0.0316933	0.0410738	0.108206	0.459124	0.217193	0.279062	0.403284	-0.617556	0.314452	0.483025	0.120349	0.297681	0.307415	-0.0918827	0.343028	0.122605	0.146543	0.144622	0.140653	0.142186	0.142809	0.140866	0.149948	0.142426	0.140787	0.144791	0.142288	0.141805	0.145696	0.144358	0.2585	0.280285	0.748195	3.26424	1.52753	1.95409	2.86289	-4.11845	2.20783	3.43089	0.831191	2.0921	2.16787	-0.630645	2.37623	0.796021	0.779259	0.454342	0.00109759	0.12663	0.0506901	0.00419799	3.81422e-05	0.0272559	0.000601606	0.405866	0.03643	0.0301687	0.528273	0.0174906	0.894228	0.951842	0.95643	0.0276009	0.49638	0.154445	0.0282983	0.000348106	0.119606	0.00594693	0.527085	0.108443	0.143996	0.939479	0.0719265
186.278	IFTAP	-0.0694784	-0.0784735	0.00345839	0.0917411	0.0443048	-0.0279342	0.0943424	0.159901	-0.0747569	0.0275125	-0.0543165	-0.0408105	0.0357842	-0.0444645	-0.426806	0.111134	0.132937	0.1313	0.129319	0.129702	0.130983	0.129233	0.129601	0.131119	0.129892	0.131879	0.130692	0.129889	0.131187	0.136045	-0.625175	-0.590308	0.0263396	0.709418	0.341588	-0.213266	0.730015	1.23379	-0.570146	0.21181	-0.411867	-0.312265	0.275499	-0.338941	-3.13725	0.531856	0.554984	0.978986	0.478065	0.732661	0.831119	0.465381	0.21728	0.568579	0.832255	0.680437	0.754839	0.782933	0.734654	0.00170542	0.71907	0.889337	0.996724	0.801562	0.917988	0.917951	0.684611	0.386813	0.736307	0.891309	0.767935	0.835659	0.863921	0.974453	0.0143904
55.3236	WDR88	0.259655	0.061097	0.15984	0.171819	0.0880522	-0.0320645	-0.0520315	0.289343	0.189186	-0.035756	0.348111	0.346116	0.312635	0.00834513	0.0848274	0.158661	0.192781	0.188676	0.184731	0.186343	0.190325	0.187616	0.184941	0.186777	0.188192	0.18655	0.184309	0.183875	0.189925	0.192905	1.63654	0.316924	0.847166	0.930102	0.472528	-0.168472	-0.27733	1.56451	1.0129	-0.189997	1.86604	1.87792	1.70026	0.0439391	0.439737	0.101726	0.751301	0.396903	0.352318	0.63655	0.866212	0.781527	0.117698	0.31111	0.849312	0.0620355	0.0603926	0.0890823	0.964953	0.660128	0.301015	0.945539	0.948341	0.710668	0.879846	0.936061	0.894278	0.251304	0.521604	0.903229	0.131367	0.148635	0.230964	0.99822	0.781696
400.063	ATP9B	0.070121	0.0556169	0.138934	0.0806189	0.0395511	-0.0588016	0.211522	-0.0912562	0.120164	0.089173	-0.0845396	0.0513766	0.0701109	0.0645551	-0.0980077	0.0570583	0.0686226	0.0672116	0.0660709	0.066489	0.0678511	0.0655001	0.0676245	0.0667528	0.0663118	0.0686903	0.06689	0.0664446	0.0672498	0.0698142	1.22894	0.810476	2.06711	1.22019	0.594852	-0.866627	3.22934	-1.34946	1.80013	1.34475	-1.23074	0.768075	1.05518	0.95993	-1.40384	0.219096	0.417667	0.0387235	0.222394	0.551942	0.386146	0.00124077	0.177191	0.0718395	0.178705	0.218422	0.442443	0.291344	0.33709	0.160368	0.450649	0.834422	0.573053	0.583469	0.836191	0.604516	0.0115543	0.336699	0.221837	0.313798	0.332598	0.585198	0.458034	0.866364	0.314059
1065.76	PPFIBP2	0.373451	-0.130396	0.209158	-0.307706	-0.0512114	-0.422289	-0.735077	0.11389	-0.502747	-0.457582	0.341503	-0.0965575	-0.0345267	0.0621321	0.0756292	0.0851699	0.10161	0.100888	0.101222	0.100905	0.101681	0.101878	0.100829	0.101784	0.101514	0.100772	0.101092	0.100925	0.100988	0.101346	4.38478	-1.2833	2.07318	-3.03992	-0.50752	-4.15307	-7.21525	1.12953	-4.93935	-4.50759	3.38886	-0.955142	-0.342103	0.615244	0.746245	1.16105e-05	0.199386	0.0381555	0.00236641	0.61179	3.28043e-05	5.38352e-13	0.258673	7.83846e-07	6.55674e-06	0.000701847	0.339506	0.732273	0.538394	0.45552	0.000468851	0.655316	0.570574	0.0447027	0.867826	0.00038769	2.28819e-10	0.436298	4.76176e-05	0.000206981	0.00568209	0.487387	0.82919	0.942636	0.618005
156.615	CYB5R2	0.0863314	-0.0950448	-0.00864144	-0.0496559	-0.0982357	-0.118941	-0.402448	0.074053	-0.711057	-0.529186	-0.101575	-0.247991	-0.234592	-0.437373	-0.112691	0.142455	0.170496	0.169066	0.167959	0.168293	0.169201	0.169637	0.167949	0.172878	0.170787	0.169758	0.169572	0.169123	0.171213	0.170849	0.606024	-0.557459	-0.0511127	-0.295643	-0.583719	-0.70296	-2.37241	0.440924	-4.11305	-3.09852	-0.598351	-1.46245	-1.38711	-2.55456	-0.659594	0.544499	0.577214	0.959236	0.767503	0.559409	0.482081	0.0176725	0.659268	3.90473e-05	0.00194492	0.549606	0.143619	0.165407	0.0106322	0.509514	0.728071	0.897666	0.99528	0.932283	0.840363	0.686519	0.0811106	0.794391	0.00108184	0.0134745	0.661294	0.268405	0.321771	0.182588	0.662993
552.218	GARRE1	0.145945	0.039252	0.104825	-0.0258047	0.0986014	0.114909	-0.045761	-0.0338432	0.237854	0.203601	0.480709	0.227342	0.354294	0.197658	0.471616	0.121231	0.144008	0.143506	0.143254	0.143061	0.143319	0.143239	0.143493	0.143057	0.142928	0.14289	0.143014	0.142706	0.143203	0.1432	1.20385	0.272568	0.730454	-0.180133	0.689228	0.801777	-0.319474	-0.235852	1.66265	1.4245	3.36419	1.58965	2.48268	1.38027	3.29342	0.228646	0.785185	0.465113	0.857048	0.49068	0.422682	0.749367	0.813548	0.0963824	0.154303	0.00076769	0.111914	0.0130398	0.167504	0.000989775	0.459428	0.953149	0.95643	0.959253	0.804606	0.639098	0.876916	0.894579	0.262667	0.283739	0.00607465	0.22464	0.106335	0.713993	0.0095689
219.744	SERPINB8	-0.160094	0.344338	-0.17435	0.164571	0.029794	-0.338067	0.0620193	-0.603979	0.327111	0.076482	0.0392213	-0.241225	0.250021	0.0418451	0.163015	0.101019	0.117922	0.120007	0.116676	0.117447	0.12055	0.117077	0.122006	0.11669	0.117314	0.11889	0.119492	0.116554	0.118307	0.119146	-1.58479	2.92005	-1.45284	1.4105	0.253681	-2.80437	0.529732	-4.95039	2.80325	0.651943	0.329895	-2.01875	2.14511	0.3537	1.3682	0.113015	0.00349976	0.146269	0.158393	0.799742	0.00504147	0.596298	7.40639e-07	0.0050591	0.514438	0.741479	0.0435129	0.0319445	0.723564	0.171249	0.318944	0.0613411	0.840152	0.501738	0.941146	0.0259106	0.782211	1.071e-05	0.0392749	0.653076	0.814096	0.120571	0.148003	0.973177	0.327658
823.738	TUB	0.102396	0.262085	-0.000753846	0.173828	0.268111	0.202005	0.298493	-0.305764	0.269777	0.322308	0.133492	0.416452	0.354298	-0.0415303	0.086418	0.058759	0.0695448	0.0698282	0.0686796	0.0685326	0.06905	0.0683775	0.0703149	0.0688316	0.0684644	0.069539	0.0684291	0.068414	0.0697527	0.0701802	1.74265	3.76857	-0.0107957	2.531	3.91217	2.92548	4.36537	-4.34849	3.91938	4.70767	1.91967	6.0859	5.17874	-0.595393	1.23137	0.0813954	0.000164182	0.991386	0.0113739	9.14707e-05	0.00343922	1.2691e-05	1.37076e-05	8.87772e-05	2.50568e-06	0.054899	1.15842e-09	2.23392e-07	0.551581	0.218183	0.26893	0.00568004	0.998951	0.117297	0.00609979	0.0190284	0.000377589	0.000140754	0.0020798	0.000102123	0.12019	8.67067e-08	5.21396e-05	0.944969	0.382922
47.1837	RIC3	0.103434	0.0801849	0.57839	0.903845	0.585461	0.682297	0.96576	-0.903395	0.75734	0.948107	-0.60136	-0.0486039	0.36758	-0.492962	-0.33452	0.258527	0.308352	0.300949	0.296587	0.298878	0.299363	0.296086	0.319807	0.298615	0.296586	0.317441	0.305993	0.30091	0.313617	0.315527	0.400089	0.260044	1.92189	3.04748	1.95886	2.27917	3.26176	-2.82482	2.53617	3.19673	-1.8944	-0.15884	1.22156	-1.57186	-1.0602	0.689091	0.79483	0.0546196	0.00230766	0.0501293	0.0226572	0.00110723	0.00473078	0.0112071	0.00138995	0.0581723	0.873795	0.221874	0.115983	0.289055	0.82795	0.956069	0.636658	0.0439416	0.331639	0.0847667	0.0106353	0.0205328	0.0661915	0.0105766	0.125434	0.91978	0.384792	0.623886	0.460083
37.7194	LMO1	0.278572	-1.19477	0.0655961	0.873876	0.213364	0.696329	0.396811	-0.405465	-0.0223384	0.39842	-0.249015	-0.336491	-0.124904	-0.905727	-0.390938	0.230299	0.308167	0.274887	0.263562	0.269835	0.266522	0.267428	0.280057	0.274598	0.268058	0.280577	0.278912	0.274494	0.292621	0.286675	1.20961	-3.87702	0.238629	3.31564	0.790718	2.61265	1.48381	-1.4478	-0.0813493	1.48632	-0.887511	-1.20644	-0.455034	-3.09522	-1.3637	0.226429	0.000105744	0.811393	0.000914323	0.429109	0.00898432	0.13786	0.147674	0.935164	0.137195	0.374804	0.227646	0.649085	0.00196668	0.172662	0.457518	0.00402064	0.985782	0.0244478	0.770698	0.0409664	0.3332	0.295621	0.966009	0.26124	0.496996	0.369003	0.769564	0.0619193	0.329462
266.907	IDH3A	0.110497	0.0335498	-0.0187747	-0.0527238	0.0396872	-0.0570192	-0.112018	-0.0603834	0.116447	-0.0615754	0.149313	0.107802	0.0675944	-0.059907	0.019826	0.0879522	0.105419	0.10477	0.103504	0.103229	0.10452	0.103742	0.104184	0.103507	0.103804	0.104048	0.103363	0.103224	0.104628	0.105719	1.25633	0.318251	-0.179199	-0.509387	0.384456	-0.545534	-1.07978	-0.579586	1.12502	-0.593188	1.43504	1.04295	0.654835	-0.572571	0.187536	0.208998	0.750294	0.857781	0.610481	0.70064	0.585386	0.280242	0.562194	0.260578	0.553055	0.151274	0.296973	0.512574	0.566935	0.851241	0.439568	0.945539	0.986021	0.870994	0.90517	0.767065	0.509651	0.720589	0.471155	0.68533	0.253557	0.444955	0.660528	0.949419	0.910225
317.43	CRABP1	-0.280629	-0.0589615	-0.243501	-0.245415	-0.389548	1.65134	-0.279332	-0.214493	-0.142375	-0.439432	-0.359544	-1.36458	-0.868533	0.0777967	0.64	0.124929	0.147912	0.147989	0.14706	0.147621	0.143789	0.147094	0.147354	0.147239	0.14789	0.148592	0.153228	0.149794	0.146678	0.145897	-2.2463	-0.398625	-1.6454	-1.66881	-2.63883	11.4844	-1.89901	-1.45563	-0.966971	-2.97136	-2.41968	-8.90553	-5.79819	0.530389	4.38666	0.0246848	0.690169	0.0998868	0.0951549	0.00831923	1.57953e-30	0.0575631	0.145494	0.333558	0.00296489	0.0155342	5.31322e-19	6.70364e-09	0.595842	1.15104e-05	0.137967	0.931259	0.771416	0.385311	0.134813	1.17764e-27	0.184087	0.292613	0.544581	0.0181292	0.0495504	1.50554e-16	2.23519e-06	0.957289	0.000283614
103.783	ZMAT1	0.215324	0.0227161	0.229406	0.235197	0.345917	-0.189613	0.506087	-0.301995	0.53097	0.609842	0.0699416	0.167447	0.24509	0.0233028	0.0907357	0.150877	0.18157	0.178211	0.176158	0.17563	0.181218	0.174413	0.181674	0.175324	0.174205	0.179862	0.17755	0.176482	0.179383	0.181246	1.42715	0.125109	1.28727	1.33515	1.96958	-1.04633	2.90166	-1.66229	3.02851	3.50071	0.388862	0.943097	1.38875	0.129905	0.500623	0.153537	0.900437	0.197999	0.181828	0.0488869	0.295411	0.00371189	0.0964539	0.0024576	0.000464026	0.697378	0.345631	0.16491	0.896641	0.616637	0.373441	0.981508	0.892005	0.534569	0.330448	0.513438	0.0258033	0.218107	0.0235712	0.00493951	0.781736	0.493149	0.321285	0.991372	0.750357
187.583	XRRA1	-0.19044	-0.0983784	-0.124251	-0.102499	-0.0792034	-0.732618	-0.0520333	-0.739438	0.0152803	-0.0606244	0.112372	-0.0447419	-0.0156772	0.0797395	-0.261826	0.0883626	0.105685	0.104566	0.102391	0.102518	0.109404	0.102058	0.108696	0.102782	0.102494	0.103084	0.102913	0.10226	0.102626	0.107432	-2.15521	-0.930868	-1.18825	-1.00105	-0.772582	-6.69644	-0.509842	-6.80283	0.148667	-0.591493	1.0901	-0.434756	-0.153307	0.776989	-2.43713	0.0311453	0.351922	0.234736	0.316801	0.43977	2.13555e-11	0.610162	1.02587e-11	0.881816	0.55419	0.275671	0.66374	0.878156	0.437165	0.0148045	0.158605	0.795199	0.904685	0.679828	0.77882	1.05457e-09	0.791662	3.79158e-10	0.937874	0.686236	0.395845	0.771478	0.925836	0.911028	0.0645614
554.647	TRIM66	0.130114	0.0102635	0.118632	0.294368	0.196559	-0.367194	0.263712	-1.1633	0.131904	0.456557	0.268977	0.097015	0.209129	-0.142864	-0.277291	0.10108	0.120276	0.119613	0.118774	0.11897	0.12063	0.118779	0.123363	0.119355	0.118583	0.119364	0.119351	0.119005	0.120075	0.121248	1.28724	0.0853329	0.991795	2.47839	1.65217	-3.04398	2.22019	-9.42986	1.10514	3.8501	2.25342	0.812852	1.75731	-1.18979	-2.28698	0.198012	0.931997	0.321297	0.0131976	0.098499	0.00233474	0.0264056	4.10651e-21	0.269097	0.000118071	0.0242327	0.416303	0.0788643	0.23413	0.0221971	0.427682	0.987245	0.929316	0.127075	0.450927	0.0139556	0.107217	5.37051e-19	0.478472	0.00180612	0.0670683	0.559379	0.217939	0.792711	0.0840496
16.756	RNF169	0.00417441	0.24197	-0.254542	0.28018	0.137689	-0.446715	0.173141	0.143385	0.505	0.431689	0.0366631	-0.203735	0.238408	-0.536124	0.490514	0.312691	0.368784	0.378064	0.358312	0.36186	0.381599	0.360228	0.363693	0.357364	0.35658	0.370726	0.372266	0.360312	0.385116	0.363756	0.01335	0.656128	-0.673278	0.781945	0.380503	-1.17064	0.480642	0.394247	1.41312	1.21064	0.0988955	-0.547284	0.66167	-1.39211	1.34847	0.989349	0.511742	0.500771	0.434247	0.703572	0.241743	0.630771	0.693398	0.157619	0.226035	0.921221	0.584184	0.508183	0.163888	0.177507	0.995443	0.873948	0.961075	0.774482	NA	0.450162	0.803554	0.817043	0.351213	0.372015	0.946424	0.70726	NA	0.710109	0.335799
7836.31	RPL27A	-0.12568	-0.0840154	-0.0990659	-0.00168043	-0.0766735	-0.027629	0.0329495	0.090461	-0.207276	-0.208956	-0.291852	-0.246834	-0.220768	0.161078	-0.181276	0.103762	0.122802	0.122776	0.122726	0.122737	0.122752	0.122717	0.122728	0.122776	0.122759	0.122816	0.122777	0.122762	0.122729	0.122828	-1.21124	-0.684155	-0.806881	-0.0136925	-0.624699	-0.22508	0.268499	0.737084	-1.68824	-1.70216	-2.37634	-2.01043	-1.79834	1.31247	-1.47585	0.225804	0.493877	0.419735	0.989075	0.532168	0.821917	0.788315	0.461071	0.0913651	0.0887261	0.0174853	0.0443861	0.072123	0.189361	0.139983	0.457177	0.86535	0.949506	0.99777	0.82525	0.912892	0.898118	0.638047	0.25418	0.193181	0.0539799	0.121904	0.208852	0.741011	0.288474
672.72	DENND2B	0.124613	0.0471802	0.189503	0.216942	0.122732	-0.00838777	0.158553	0.327674	0.0450194	0.218413	0.225608	0.285552	0.104021	0.216179	0.429168	0.0661421	0.0790348	0.0780625	0.0772877	0.0775821	0.0784003	0.0773826	0.0773165	0.078168	0.0773975	0.0780553	0.0774217	0.077705	0.077804	0.077958	1.88401	0.596955	2.42758	2.80694	1.58197	-0.106986	2.04895	4.23809	0.575931	2.82197	2.89036	3.68826	1.33866	2.77851	5.50512	0.0595631	0.550538	0.0151997	0.00500151	0.113657	0.9148	0.0404667	2.25429e-05	0.564662	0.00477297	0.00384798	0.00022579	0.180681	0.00546086	3.6892e-08	0.226401	0.888572	0.37983	0.0718076	0.47643	0.961991	0.144705	0.000218066	0.733869	0.0249956	0.019169	0.0031101	0.339705	0.120588	2.32302e-06
115.65	CDYL2	-0.1164	0.2197	0.0237992	0.215324	0.174821	0.30136	0.198926	-0.303323	0.359024	0.335941	0.18504	0.551612	0.278306	0.242305	0.276371	0.13458	0.158107	0.158398	0.154647	0.155168	0.155409	0.154683	0.160117	0.154822	0.154189	0.157265	0.153325	0.154627	0.155984	0.157915	-0.864913	1.38957	0.150249	1.39236	1.12666	1.93914	1.28603	-1.89439	2.31894	2.17875	1.17661	3.59766	1.79985	1.5534	1.75012	0.387087	0.164661	0.880568	0.163815	0.259888	0.0524848	0.198433	0.0581738	0.0203982	0.0293501	0.23935	0.000321095	0.0718842	0.120328	0.0800974	0.606147	0.60858	0.986359	0.509241	0.646777	0.158212	0.417529	0.148409	0.0992878	0.0876746	0.356197	0.00410016	0.208731	0.631962	0.200044
196.529	TMEM130	-0.0395456	-0.0253056	0.0153165	-0.0130328	0.24032	-0.344731	0.148886	-0.129986	-0.0426019	-0.00329232	-0.25299	-0.067363	-0.21299	0.289601	-0.216876	0.1245	0.148327	0.147203	0.146058	0.145131	0.148753	0.145311	0.147191	0.14695	0.146224	0.148914	0.146886	0.147268	0.145639	0.149773	-0.317636	-0.170606	0.10405	-0.0892305	1.65588	-2.31748	1.0246	-0.883112	-0.289908	-0.0225157	-1.6989	-0.458609	-1.44627	1.98849	-1.44803	0.750761	0.864534	0.91713	0.928899	0.0977459	0.0204776	0.305551	0.377176	0.771886	0.982037	0.0893388	0.646515	0.1481	0.0467576	0.147608	0.866363	0.974412	0.989184	0.979882	0.4496	0.0783867	0.53745	0.560816	0.873215	0.988283	0.171792	0.756631	0.303475	0.417158	0.297843
199.864	PRTG	0.0533403	0.293335	0.0363583	0.289769	0.0873601	-0.134674	0.291089	-0.402661	0.412876	0.511506	0.0822992	-0.110023	0.265596	0.205548	0.176164	0.122148	0.144191	0.1447	0.142192	0.143178	0.145206	0.142108	0.146506	0.142347	0.14153	0.14463	0.144701	0.142515	0.143463	0.14506	0.436687	2.03436	0.251267	2.03786	0.610151	-0.927472	2.04837	-2.74843	2.9005	3.61413	0.569032	-0.760347	1.86364	1.43276	1.21442	0.662339	0.0419157	0.801608	0.0415637	0.541762	0.353682	0.0405239	0.00598821	0.00372568	0.00030136	0.569335	0.447047	0.0623729	0.151926	0.224586	0.807715	0.315721	0.98567	0.245484	0.832334	0.572363	0.144784	0.0248833	0.0318988	0.00357933	0.676685	0.589181	0.196407	0.685654	0.390019
564.926	AKIP1	-0.23145	-0.308295	-0.180117	-0.250431	-0.136806	-0.371117	-0.270097	-0.308177	-0.393619	-0.352052	-0.326364	-0.363374	-0.292968	-0.189077	-0.429466	0.0619899	0.07455	0.0734266	0.0727552	0.0725101	0.0738152	0.0727756	0.073353	0.0738084	0.073245	0.0740936	0.0735552	0.0730751	0.0732292	0.0752409	-3.73367	-4.13542	-2.45303	-3.4421	-1.88671	-5.02765	-3.71136	-4.20129	-5.33298	-4.8065	-4.40475	-4.94016	-4.00914	-2.58199	-5.70787	0.000188707	3.54308e-05	0.014166	0.000577216	0.0591992	4.96539e-07	0.000206145	2.654e-05	9.66135e-08	1.53594e-06	1.05905e-05	7.80592e-07	6.09405e-05	0.00982331	1.14397e-08	0.00450964	0.00160939	0.363418	0.0183185	0.357902	9.76746e-06	0.00298096	0.00025248	8.77708e-06	7.19783e-05	0.00022025	2.70988e-05	0.00487106	0.173711	8.00843e-07
1681.7	TMEM41B	-0.0289483	0.147081	-0.069802	-0.040593	0.225066	-0.636835	0.100299	-1.05823	0.151945	0.0309451	-0.164721	-0.0308506	0.157933	0.00284309	-0.0373502	0.106563	0.1261	0.126138	0.125946	0.125805	0.126558	0.125847	0.12698	0.12592	0.125926	0.126237	0.126011	0.125858	0.126041	0.126275	-0.271654	1.16639	-0.553378	-0.322305	1.78901	-5.03197	0.796988	-8.33383	1.20668	0.24574	-1.30486	-0.244824	1.25485	0.0225569	-0.295785	0.785888	0.243458	0.580005	0.747222	0.0736133	4.85463e-07	0.425458	7.82693e-17	0.227556	0.805884	0.191941	0.806593	0.209533	0.982004	0.767394	0.887873	0.698426	0.967559	0.924588	0.398647	9.56538e-06	0.652754	5.64535e-15	0.436189	0.873004	0.303037	0.873415	0.370606	0.999808	0.854727
142.878	LEO1	0.00550109	-0.0181805	-0.130676	0.0168051	0.011234	0.148573	-0.107116	0.207701	-0.086295	0.000570297	0.0707447	-0.171187	-0.222758	-0.0307098	-0.0391314	0.107198	0.128697	0.128228	0.124841	0.125152	0.125312	0.125684	0.124441	0.126922	0.125344	0.126798	0.12729	0.127129	0.126803	0.129207	0.0513171	-0.141265	-1.01909	0.134612	0.0897628	1.18563	-0.852265	1.66907	-0.679904	0.00454987	0.557934	-1.34485	-1.75222	-0.242185	-0.302858	0.959073	0.88766	0.30816	0.892919	0.928476	0.235769	0.394067	0.0951025	0.496566	0.99637	0.576889	0.178672	0.0797353	0.808637	0.761998	0.979691	0.97915	0.92847	0.967238	0.979689	0.442359	0.623394	0.216036	0.681217	0.997681	0.682953	0.312255	0.218723	0.981249	0.851164
269.488	ZNF143	0.0295735	0.243341	0.0636128	0.106781	0.167573	0.254246	0.135239	0.238219	0.183373	0.218481	-0.000541978	0.0543392	0.203966	0.135872	0.34874	0.0694615	0.0819885	0.0821062	0.0799153	0.0798494	0.0802889	0.0797738	0.0799534	0.0805683	0.0796265	0.0828396	0.0811302	0.0797606	0.0811375	0.0814695	0.425754	2.96799	0.774762	1.33618	2.09862	3.16664	1.69528	2.97947	2.27599	2.74383	-0.0065425	0.669777	2.55722	1.67458	4.28062	0.670287	0.00299758	0.43848	0.181492	0.0358506	0.00154211	0.0900222	0.00288746	0.0228464	0.00607277	0.99478	0.503	0.0105511	0.0940158	1.86372e-05	0.814147	0.0552233	0.954846	0.534168	0.291755	0.00987761	0.249268	0.0137345	0.106584	0.0295344	0.99679	0.639235	0.0982655	0.578493	0.000417531
1877.66	TMX3	0.083836	0.184155	-0.00863088	-0.0173289	0.119487	-0.117876	0.0031542	-0.183291	0.14367	0.126488	0.283505	0.169191	0.33096	0.0173394	0.0798474	0.10503	0.124319	0.124339	0.124179	0.124108	0.124355	0.124148	0.12436	0.124172	0.124119	0.124173	0.124137	0.124017	0.124276	0.124425	0.798212	1.48131	-0.0694143	-0.139548	0.962766	-0.947903	0.0254068	-1.47387	1.15703	1.01909	2.28315	1.36295	2.66866	0.139523	0.64173	0.424748	0.138524	0.94466	0.889017	0.335665	0.343179	0.979731	0.140517	0.247261	0.308159	0.0224217	0.1729	0.00761553	0.889037	0.521048	0.636046	0.566007	0.993471	0.966492	0.707092	0.561398	0.992566	0.285131	0.457922	0.461483	0.0637154	0.304906	0.0874518	0.989987	0.672559
4747.54	MFAP4	0.0258034	-0.228238	-0.0541759	-0.145702	0.142522	-0.526915	-0.0357886	-0.200305	0.128387	-0.0202347	0.0144789	0.34133	0.0377766	0.0683208	0.162025	0.0592084	0.0702838	0.0701016	0.0700262	0.0699189	0.0703131	0.0699686	0.0701025	0.0699754	0.0699903	0.0700848	0.0698859	0.0699702	0.070017	0.0700972	0.435806	-3.24738	-0.772819	-2.08068	2.03839	-7.49385	-0.511496	-2.85731	1.83474	-0.289107	0.206591	4.8841	0.539895	0.975775	2.31144	0.662977	0.00116471	0.439629	0.0374631	0.0415111	6.68833e-14	0.609004	0.00427247	0.0665435	0.772499	0.83633	1.03901e-06	0.589269	0.329176	0.0208086	0.807997	0.0273938	0.954846	0.230295	0.30711	5.30652e-12	0.790722	0.0188531	0.212828	0.849448	0.885469	3.454e-05	0.722173	0.863247	0.0804819
1243.8	WEE1	-0.151891	0.271152	-0.0769314	-0.144539	0.0450843	0.257776	-0.0525825	0.188307	0.106279	0.0369981	-0.251979	-0.0803782	-0.0716054	-0.0217457	0.199169	0.0752031	0.0886987	0.088954	0.088684	0.0884726	0.0884124	0.0885356	0.0884244	0.0885626	0.0885115	0.0892847	0.0887548	0.0886534	0.0887818	0.0888523	-2.01975	3.057	-0.864845	-1.62982	0.509585	2.9156	-0.593913	2.12958	1.20005	0.418003	-2.82219	-0.90562	-0.8077	-0.244935	2.24157	0.0434096	0.00223566	0.387124	0.103139	0.610342	0.00355	0.55257	0.033206	0.230121	0.675945	0.00476965	0.365137	0.419263	0.806507	0.0249893	0.190845	0.0449435	0.948341	0.403635	0.867826	0.0195324	0.749331	0.0964224	0.438851	0.778574	0.022087	0.5127	0.579853	0.981249	0.0913103
749.605	MAPK7	-0.0204065	-0.00616544	-0.0482772	-0.0599202	-0.105523	-0.112288	-0.0583436	-0.0625885	-0.0414247	-0.132571	-0.135824	-0.190802	-0.123498	0.0578413	0.125365	0.0555227	0.0662656	0.0658729	0.0651252	0.0653295	0.065812	0.0650851	0.0654745	0.0655307	0.0654587	0.066263	0.0658598	0.065455	0.0653681	0.0659583	-0.367533	-0.0930414	-0.732884	-0.920077	-1.61525	-1.7062	-0.89642	-0.955921	-0.632143	-2.02526	-2.04978	-2.89709	-1.88677	0.884856	1.90067	0.713221	0.925871	0.463629	0.357533	0.106257	0.0879709	0.370028	0.339112	0.527294	0.0428406	0.0403863	0.00376645	0.0591915	0.376234	0.0573451	0.842988	0.985922	0.95643	0.714931	0.464078	0.227695	0.600486	0.524535	0.705409	0.115821	0.0964748	0.0247786	0.191379	0.884088	0.160466
16.6466	NDST2	-0.161215	-0.797467	-0.0880052	-0.156217	0.0316799	-0.0243014	-0.34413	-0.275986	0.45645	-0.784241	0.0487054	-0.305236	-0.358932	-0.522709	-0.140912	0.281205	0.362417	0.332446	0.327049	0.323947	0.328793	0.331649	0.333354	0.318387	0.346464	0.329839	0.334253	0.333776	0.343216	0.339437	-0.573303	-2.20042	-0.264721	-0.477657	0.0977937	-0.0739108	-1.03763	-0.827909	1.43363	-2.26355	0.147664	-0.913188	-1.07537	-1.52297	-0.415136	0.56644	0.0277774	0.791225	0.632894	0.922096	0.941081	0.29944	0.407722	0.151677	0.0236015	0.882608	0.361144	0.28221	0.127766	0.678042	0.744447	0.251785	0.982397	0.879607	NA	0.972897	0.530313	0.590068	0.343831	0.0755001	0.918656	0.508155	NA	0.641293	0.794914
140.356	ZSCAN21	0.0559581	-0.140054	0.0247876	0.103111	0.115432	0.210311	0.0350723	-0.116085	0.0800533	-0.0518255	0.0256078	-0.1861	-0.054165	-0.119128	-0.145067	0.0937662	0.114853	0.111394	0.108247	0.108521	0.109038	0.108798	0.111264	0.109913	0.109995	0.111715	0.111983	0.110094	0.112141	0.115254	0.596783	-1.21942	0.222522	0.952547	1.06369	1.92879	0.322362	-1.04333	0.728334	-0.471162	0.229224	-1.66187	-0.491987	-1.0623	-1.25867	0.550652	0.222685	0.823908	0.340819	0.287471	0.0537568	0.747179	0.296797	0.466409	0.637525	0.818695	0.0965395	0.622728	0.288098	0.20815	0.732158	0.682157	0.985782	0.700929	0.670362	0.16091	0.875782	0.480238	0.65728	0.751132	0.872195	0.20342	0.748723	0.837745	0.371438
657.221	RIMKLB	0.32184	0.034632	0.227875	0.157201	0.0728664	0.0356159	0.15369	-0.26653	0.298419	0.363681	0.410182	0.30631	0.372155	0.0608623	0.24838	0.12517	0.148784	0.148164	0.147893	0.148029	0.148332	0.147857	0.148768	0.147906	0.147681	0.147947	0.147848	0.14768	0.148324	0.148467	2.57122	0.232767	1.53799	1.06294	0.492243	0.240108	1.03945	-1.79158	2.01762	2.46261	2.77249	2.07179	2.52002	0.410333	1.67296	0.010134	0.815943	0.124051	0.28781	0.622548	0.810246	0.298596	0.0731997	0.0436308	0.0137929	0.00556298	0.0382852	0.0117349	0.681562	0.0943359	0.0793965	0.962821	0.809902	0.652052	0.87259	0.906528	0.529521	0.177207	0.162194	0.0519296	0.0248052	0.111812	0.102203	0.969872	0.222579
31.9307	BEAN1	-0.315852	0.0222722	-0.00640665	0.176428	0.0894636	0.412434	0.137159	0.0474858	0.18486	0.161026	-0.221683	0.492062	0.240515	-0.221875	0.0949417	0.20413	0.239619	0.236643	0.227916	0.230158	0.227464	0.228591	0.23249	0.230832	0.22915	0.24236	0.225281	0.228001	0.239928	0.238654	-1.54731	0.0929483	-0.027073	0.774091	0.388706	1.81318	0.600021	0.204249	0.800841	0.702709	-0.914686	2.18422	1.05489	-0.924755	0.397822	0.121789	0.925945	0.978401	0.438877	0.697494	0.0698035	0.548492	0.838159	0.423224	0.482237	0.360357	0.0289465	0.291477	0.355093	0.690761	0.332129	0.985922	0.996724	0.776929	0.904112	0.193413	0.746866	0.910786	0.623749	0.625039	0.482673	0.093131	0.458181	0.872755	0.802103
127.496	TK2	0.0161108	-0.218948	-0.106264	-0.171576	0.0310214	-0.0382853	-0.0290754	-0.0905194	-0.223853	-0.0910543	0.092931	-0.230456	-0.018743	0.0638396	-0.0352219	0.100222	0.123133	0.120039	0.11786	0.116546	0.118564	0.116669	0.118378	0.120142	0.117694	0.118418	0.119775	0.117143	0.11776	0.121356	0.160751	-1.77814	-0.885246	-1.45577	0.266173	-0.322909	-0.249213	-0.764661	-1.86323	-0.773652	0.78477	-1.92407	-0.160001	0.542116	-0.290237	0.872289	0.0753812	0.376024	0.145457	0.790106	0.746764	0.803196	0.444473	0.0624298	0.439136	0.432588	0.0543454	0.87288	0.587738	0.771635	0.93667	0.432088	0.947508	0.47952	0.937143	0.870974	0.905201	0.624372	0.204115	0.587407	0.552801	0.139179	0.922127	0.955407	0.857444
2542.54	TMED3	-0.0548178	-0.0389734	-0.0897816	-0.285332	-0.174319	-0.129105	-0.415201	0.383445	-0.362569	-0.438186	-0.0598914	-0.0384888	-0.149931	-0.00262215	-0.105854	0.0802115	0.0950257	0.094951	0.0949121	0.0948544	0.0949216	0.0949736	0.0946333	0.0950608	0.095036	0.0949531	0.0948355	0.0948597	0.0948592	0.0951031	-0.683416	-0.410136	-0.945557	-3.00628	-1.83776	-1.36012	-4.37174	4.0519	-3.81408	-4.61074	-0.630747	-0.405848	-1.58056	-0.0276426	-1.11305	0.494344	0.681706	0.344375	0.00264467	0.0660979	0.173792	1.23258e-05	5.08029e-05	0.000136692	4.01241e-06	0.528206	0.684855	0.11398	0.977947	0.265688	0.689948	0.929004	0.936522	0.0483475	0.379048	0.363689	0.00037011	0.000440674	0.00283924	0.000142969	0.642036	0.787484	0.2622	0.999709	0.434453
292.737	TMEM135	0.0967091	-0.124421	0.108667	-0.11606	-0.0511111	0.0452518	-0.154879	0.0349534	-0.03126	-0.0419952	0.366505	0.239575	0.101818	0.0458646	0.16975	0.0939027	0.113117	0.111071	0.110851	0.110701	0.110978	0.11096	0.110742	0.111217	0.110748	0.110129	0.109927	0.110189	0.111055	0.111735	1.02989	-1.09994	0.97835	-1.04699	-0.461704	0.407755	-1.39582	0.315627	-0.281072	-0.379194	3.32797	2.17939	0.924029	0.41299	1.51921	0.303063	0.27136	0.327901	0.295105	0.644294	0.683453	0.16277	0.752285	0.778655	0.704544	0.000874825	0.0293024	0.355471	0.679614	0.128709	0.532755	0.727191	0.931082	0.660159	0.882604	0.83372	0.368345	0.856332	0.877452	0.800991	0.00665684	0.0940221	0.519257	0.969872	0.273139
27.6796	IQCD	0.170573	0.182974	0.168968	0.367249	0.304692	0.036137	0.144937	0.100102	0.183003	0.177162	0.0161583	-0.0485364	0.143993	-0.0473061	0.0038038	0.174845	0.210694	0.206745	0.195541	0.198089	0.208157	0.200523	0.204468	0.203734	0.200891	0.211807	0.20838	0.201886	0.210685	0.216651	0.975567	0.868432	0.817277	1.87812	1.53816	0.173604	0.722795	0.489574	0.898245	0.881882	0.0762877	-0.232922	0.713238	-0.224535	0.0175573	0.329279	0.385158	0.41377	0.0603652	0.12401	0.862176	0.469806	0.624435	0.369055	0.377841	0.93919	0.815822	0.475699	0.822341	0.985992	0.556542	0.816541	0.948341	0.300606	0.493863	0.934833	0.688147	0.768757	0.576294	0.530081	0.957994	0.879591	0.629411	0.981896	0.992497
1357.53	NDEL1	-0.0221871	0.00204566	-0.0280936	-0.161356	-0.0994534	-0.101127	-0.284349	0.0807262	-0.183287	-0.259201	0.0642932	0.110109	-0.0446488	0.00730036	0.13058	0.0487443	0.0580156	0.0577441	0.0574909	0.0574273	0.0577215	0.0576818	0.0572886	0.0578366	0.0577597	0.0576324	0.0572433	0.0573839	0.0575538	0.0578312	-0.455173	0.0352606	-0.486518	-2.80664	-1.73181	-1.75198	-4.92962	1.40911	-3.16904	-4.48758	1.11557	1.92353	-0.778071	0.126844	2.25796	0.648984	0.971872	0.6266	0.00500613	0.0833066	0.079777	8.23899e-07	0.158801	0.00152942	7.20379e-06	0.264605	0.0544138	0.436527	0.899064	0.0239485	0.800213	0.992955	0.969779	0.0718076	0.421043	0.212162	4.58188e-05	0.311861	0.0168124	0.000222681	0.383985	0.139251	0.595264	0.991633	0.0886778
100.246	CENPV	0.245858	0.0258538	0.277265	0.379504	0.0295787	0.529127	0.22128	-0.120397	-0.0364713	0.160606	0.0967762	-0.142127	-0.0280401	-0.137245	-0.265776	0.141667	0.170933	0.167108	0.164419	0.167143	0.164677	0.165372	0.169262	0.168877	0.166267	0.168955	0.169495	0.167833	0.17024	0.174703	1.73547	0.151251	1.6592	2.30815	0.176967	3.21312	1.33808	-0.71131	-0.215963	0.96595	0.572792	-0.83853	-0.167071	-0.806189	-1.5213	0.0826572	0.879777	0.0970753	0.0209908	0.859534	0.00131302	0.180871	0.476892	0.829016	0.334069	0.566786	0.401733	0.867314	0.420134	0.128184	0.271441	0.97697	0.770533	0.164892	0.958323	0.00864287	0.393807	0.652031	0.90773	0.487166	0.674397	0.54684	0.918411	0.907607	0.272705
586.113	CIAO2B	-0.0711881	-0.0857531	-0.0830751	-0.0257926	-0.0287937	0.0489865	-0.112838	0.0839286	-0.177222	-0.308826	-0.294147	-0.357021	-0.294983	-0.00872864	-0.308149	0.108268	0.12856	0.128206	0.127632	0.127662	0.1278	0.127729	0.127643	0.128178	0.128216	0.128738	0.128476	0.128203	0.127938	0.129205	-0.657516	-0.667026	-0.647981	-0.202086	-0.225546	0.383306	-0.883415	0.657526	-1.38263	-2.40864	-2.28485	-2.77889	-2.30091	-0.0682256	-2.38496	0.510849	0.504755	0.516997	0.839849	0.821555	0.701493	0.377012	0.510843	0.166778	0.0160122	0.0223219	0.00545448	0.0213969	0.945606	0.0170809	0.702765	0.870403	0.961515	0.953541	0.94885	0.844428	0.606819	0.678747	0.362326	0.0576759	0.0635783	0.0316828	0.1276	0.995551	0.0709777
21873.5	HSP90B1	-0.108236	0.300655	-0.195063	0.0809498	0.173094	-0.790475	0.253902	-0.703103	0.434925	0.304924	-0.218577	-0.0714022	0.122513	0.209615	-0.0605847	0.0984367	0.11646	0.116481	0.11645	0.116446	0.116523	0.11644	0.11651	0.11644	0.116441	0.116485	0.116464	0.11645	0.116453	0.116486	-1.09955	2.58161	-1.67464	0.695148	1.48648	-6.78384	2.18053	-6.03472	3.73517	2.61869	-1.87644	-0.613085	1.05207	1.8	-0.520103	0.27153	0.00983393	0.0940052	0.486963	0.137152	1.17023e-11	0.0292182	1.59241e-09	0.000187587	0.0088267	0.0605952	0.53982	0.292769	0.0718605	0.602992	0.503503	0.126334	0.762232	0.807938	0.51268	6.003e-10	0.115147	4.0151e-08	0.00361242	0.0382126	0.129273	0.671094	0.459469	0.509838	0.740308
1528.08	BLCAP	0.0532937	-0.0286944	-0.00127742	0.0255978	0.0366431	0.120443	0.00072292	0.224199	0.0306801	-0.0480401	-0.0552618	-0.0279157	0.0158141	-0.0128213	0.100648	0.0431866	0.0516396	0.0512324	0.0506925	0.0507181	0.0508472	0.0507041	0.0505725	0.0509654	0.0508998	0.0514123	0.0510032	0.0508018	0.051125	0.0514386	1.23403	-0.555666	-0.0249339	0.504962	0.722486	2.36873	0.0142576	4.43322	0.601978	-0.943818	-1.07488	-0.547332	0.31129	-0.250783	1.95666	0.217191	0.578439	0.980108	0.613585	0.469996	0.0178494	0.988624	9.28342e-06	0.547189	0.345263	0.28243	0.584151	0.75558	0.801982	0.0503874	0.448747	0.897776	0.997031	0.871784	0.795938	0.0706202	0.995736	0.000100256	0.720683	0.497713	0.402636	0.70726	0.844521	0.981249	0.147084
42.565	CHRFAM7A	0.19075	-0.133762	0.0652594	0.335839	0.482383	0.203155	0.291933	-0.417121	0.0130124	0.122732	-0.377812	-0.0422954	0.0480871	-0.050661	-0.517396	0.1802	0.221558	0.214942	0.207298	0.206107	0.211582	0.207756	0.220857	0.214053	0.210673	0.223975	0.214273	0.211835	0.21575	0.231027	1.05855	-0.603734	0.303614	1.62008	2.34045	0.960174	1.40517	-1.88865	0.0607907	0.582572	-1.68685	-0.19739	0.227002	-0.234813	-2.23955	0.289807	0.54602	0.761422	0.105215	0.0192607	0.336968	0.159971	0.0589386	0.951526	0.560182	0.0916327	0.843522	0.820422	0.814354	0.0251203	0.520333	0.887125	0.980914	0.40787	0.21245	0.556207	0.365101	0.149782	0.974704	0.691596	0.175038	0.899208	0.888074	0.981249	0.0915642
237.556	ATF7IP2	0.166022	0.0458536	0.0509697	0.118842	0.196407	-0.890196	0.0623106	-1.10051	-0.0394571	-0.0240714	-0.186829	0.101187	0.0335269	0.195452	-0.300572	0.0921017	0.110505	0.109524	0.107834	0.107634	0.115782	0.108028	0.117135	0.109429	0.10874	0.111152	0.108509	0.108497	0.108441	0.113132	1.8026	0.414945	0.465374	1.10208	1.82478	-7.68854	0.576802	-9.39526	-0.360574	-0.221367	-1.68084	0.932519	0.309013	1.80238	-2.65683	0.0714516	0.678182	0.641664	0.270426	0.0680349	1.48821e-14	0.564073	5.70752e-21	0.718418	0.824807	0.092794	0.351068	0.757312	0.0714859	0.00788796	0.250249	0.92804	0.969779	0.635485	0.385365	1.38368e-12	0.756825	7.07554e-19	0.839707	0.885994	0.176656	0.4985	0.845609	0.509261	0.0428021
2155.57	BEX3	-0.130625	-0.0747495	-0.0433193	0.00840368	-0.0115053	0.231109	-0.0358929	0.204759	-0.10525	-0.159463	-0.263997	-0.240026	-0.237482	0.0416738	-0.139584	0.087881	0.1041	0.103958	0.103767	0.103785	0.10374	0.103774	0.103723	0.103926	0.10389	0.104146	0.103994	0.103945	0.10386	0.104187	-1.48638	-0.718052	-0.416701	0.0809857	-0.110857	2.22778	-0.345875	1.97409	-1.01274	-1.53493	-2.53487	-2.30808	-2.28468	0.40125	-1.33974	0.137179	0.472725	0.676897	0.935453	0.91173	0.0258952	0.729436	0.0483718	0.311186	0.124801	0.011249	0.0209948	0.0223315	0.688236	0.180328	0.353468	0.859581	0.971674	0.982077	0.976021	0.0938711	0.866077	0.129307	0.521604	0.244931	0.0400224	0.0754863	0.129916	0.970117	0.339142
36.1806	TMPRSS5	-0.127856	-0.131711	0.168225	0.491106	0.324638	0.138216	0.563299	0.0240806	0.463842	0.301346	-0.967791	-0.0566786	-0.252256	-0.508339	-0.681112	0.22694	0.272542	0.26474	0.25755	0.259625	0.26398	0.256721	0.264649	0.259585	0.260105	0.289638	0.265887	0.267857	0.275496	0.286009	-0.563392	-0.483268	0.635436	1.90684	1.25041	0.523586	2.1942	0.0909904	1.78686	1.15856	-3.34138	-0.213168	-0.941755	-1.84518	-2.38144	0.573168	0.628905	0.525144	0.0565419	0.21115	0.600567	0.0282208	0.9275	0.0739606	0.246637	0.000833631	0.831196	0.346318	0.0650114	0.0172453	0.748854	0.912503	0.962998	0.290964	0.597045	0.778069	0.112477	0.963444	0.225578	0.394731	0.00645061	0.890526	0.510359	0.485838	0.0714839
653.282	COG1	-0.0239343	0.0882244	-0.00302799	-0.0289588	-0.0389542	-0.0731178	-0.0785404	0.0321655	-0.0197821	-0.0171827	-0.137591	0.0520317	0.00518381	-0.046061	-0.056662	0.0521947	0.0620785	0.0618005	0.0609227	0.0610756	0.0617528	0.0610584	0.0611466	0.0614699	0.06106	0.0624643	0.0610908	0.0610137	0.0617127	0.0628168	-0.458557	1.42117	-0.0489962	-0.475337	-0.637804	-1.18404	-1.28632	0.526039	-0.321817	-0.281406	-2.20271	0.85171	0.0849613	-0.746379	-0.90202	0.646552	0.155266	0.960922	0.634547	0.523601	0.236397	0.198333	0.598861	0.747591	0.778399	0.0276152	0.394375	0.932292	0.455439	0.367046	0.798639	0.595092	0.995507	0.880501	0.82196	0.443119	0.417394	0.749821	0.857559	0.853563	0.0738537	0.540347	0.960269	0.91734	0.538506
799.731	PLEKHA7	0.0211052	0.216376	0.192528	0.381358	0.33957	0.527444	0.579173	0.307823	0.544053	0.464098	-0.391735	0.125009	0.132685	0.225054	0.450534	0.101156	0.119669	0.119421	0.118771	0.118842	0.118806	0.118511	0.119021	0.118758	0.11872	0.120707	0.119295	0.119177	0.119261	0.119335	0.20864	1.80813	1.61218	3.21085	2.85731	4.43952	4.88708	2.58629	4.58118	3.90918	-3.24535	1.04789	1.11335	1.88707	3.77536	0.834729	0.0705865	0.106922	0.00132341	0.00427247	9.01583e-06	1.02344e-06	0.00970149	4.62364e-06	9.26082e-05	0.00117307	0.294688	0.26556	0.0591508	0.000159775	0.914154	0.418769	0.789452	0.0311879	0.090654	0.000128963	5.31874e-05	0.0364863	0.000200094	0.0014934	0.00820681	0.442947	0.430313	0.464043	0.00233597
249.433	ZNF606	0.104733	0.219908	-0.0109868	0.169807	0.0869439	0.244191	0.36222	-0.0879856	0.153286	0.294869	0.198451	0.159243	0.140088	0.0984831	0.0240102	0.0906131	0.107521	0.10793	0.105448	0.106012	0.106024	0.104556	0.107482	0.106367	0.105117	0.106891	0.106134	0.105878	0.106889	0.109007	1.15583	2.04524	-0.101795	1.61034	0.820133	2.30316	3.46436	-0.818611	1.4411	2.80515	1.85657	1.50039	1.32311	0.921361	0.220262	0.247751	0.0408308	0.918919	0.107325	0.41214	0.0212699	0.000531499	0.413008	0.149556	0.00502929	0.0633724	0.133512	0.185797	0.356862	0.825667	0.479351	0.310695	0.989184	0.412022	0.758504	0.0805644	0.00602215	0.595206	0.341081	0.0259331	0.133568	0.255332	0.345674	0.873871	0.893297
2350.33	B2M	-0.303216	-0.210707	-0.141691	-0.265677	-0.220672	0.0467959	-0.237984	0.286104	0.565946	-0.295895	-0.401061	-0.269998	-0.16525	-0.179581	-0.298527	0.0632276	0.0749682	0.0747423	0.0746258	0.0746015	0.0745185	0.0745804	0.0743193	0.0741836	0.0746847	0.0750313	0.074728	0.0745838	0.0747174	0.0751094	-4.79562	-2.81061	-1.89572	-3.56012	-2.958	0.627976	-3.19098	3.84966	7.629	-3.96192	-5.34524	-3.61307	-2.21563	-2.40346	-3.97457	1.62172e-06	0.00494471	0.057997	0.000370682	0.00309637	0.53002	0.00141793	0.000118283	2.36581e-14	7.43493e-05	9.02961e-08	0.00030259	0.0267168	0.0162405	7.05078e-05	9.27891e-05	0.0785555	0.645085	0.0140047	0.0741985	0.723699	0.0127646	0.000918853	1.12622e-11	0.00125596	4.45898e-06	0.00393565	0.136064	0.23954	0.00121787
1242.31	ZNF592	0.00966306	-0.105634	-0.0297961	-0.00360261	-0.0541531	0.0896915	-0.0713091	-0.00220611	0.0503892	-0.0183424	0.086672	-0.00190153	-0.0368672	-0.0354589	0.173961	0.047616	0.0570585	0.056478	0.055874	0.0560202	0.056051	0.0559678	0.0561076	0.0560821	0.0559918	0.0562978	0.0561107	0.0560421	0.056345	0.0564746	0.202937	-1.85132	-0.52757	-0.0644775	-0.96667	1.60018	-1.27411	-0.0393193	0.89849	-0.32759	1.53953	-0.0338889	-0.657848	-0.629318	3.08033	0.839184	0.0641228	0.597798	0.94859	0.333709	0.109559	0.202625	0.968636	0.368924	0.743221	0.123675	0.972966	0.510636	0.529141	0.00206772	0.917143	0.397352	0.968667	0.985455	0.706062	0.265499	0.422837	0.984601	0.576205	0.830212	0.21774	0.981793	0.658976	0.939964	0.0164601
1054.27	GOLM2	0.176844	0.139152	0.0170548	-0.0465164	0.00182296	-0.0728466	-0.0243432	-0.117991	0.294828	0.280488	0.411461	0.384689	0.381712	0.0676202	0.365239	0.176497	0.208971	0.208938	0.208799	0.208774	0.20894	0.208763	0.208931	0.208679	0.208624	0.208693	0.208608	0.208574	0.208852	0.208835	1.00197	0.665894	0.081626	-0.22278	0.00873173	-0.348648	-0.116607	-0.564737	1.41283	1.34447	1.9716	1.84407	1.8301	0.32377	1.74893	0.316359	0.505479	0.934944	0.823707	0.993033	0.727353	0.907172	0.572253	0.157705	0.178797	0.0486548	0.0651724	0.0672349	0.746112	0.0803024	0.544977	0.870579	0.991556	0.946229	0.998718	0.859265	0.959059	0.729212	0.351274	0.313798	0.11042	0.156028	0.203163	0.976619	0.20017
1749.34	AP1G1	0.145099	0.0548627	0.0500637	0.0402561	0.143762	0.188162	0.0643312	0.299731	0.127552	0.190261	0.265441	0.269673	0.260862	0.0402899	0.262089	0.0843909	0.100089	0.0999309	0.0997152	0.0996458	0.0997351	0.0996726	0.0996062	0.0997667	0.099631	0.0997698	0.099628	0.0995854	0.099879	0.0999258	1.71936	0.548137	0.500984	0.40371	1.44273	1.88662	0.645425	3.00916	1.27851	1.90965	2.66054	2.7068	2.61948	0.403387	2.62284	0.0855483	0.583598	0.616383	0.686426	0.149095	0.0592118	0.518652	0.00261973	0.20107	0.056178	0.00780165	0.00679351	0.0088064	0.686664	0.00872001	0.27651	0.899168	0.969537	0.904064	0.528416	0.172167	0.724367	0.0127672	0.404144	0.140104	0.0313886	0.0363696	0.0918054	0.970117	0.0456673
1182.58	SLFN5	-0.479844	-0.110664	-0.487386	-0.105222	-0.176958	-1.38546	0.18336	-0.981183	0.250814	0.33439	-0.219844	-0.0604597	0.21637	0.0202453	0.0345612	0.16302	0.19282	0.19299	0.192545	0.192592	0.193925	0.192385	0.19333	0.192437	0.19235	0.192803	0.192583	0.192405	0.192582	0.192746	-2.94347	-0.573922	-2.52545	-0.546482	-0.918826	-7.1443	0.953092	-5.07516	1.30335	1.73844	-1.14025	-0.31394	1.12455	0.105126	0.179309	0.00324554	0.56602	0.011555	0.584735	0.358187	9.04563e-13	0.340544	3.87161e-07	0.192455	0.0821329	0.254182	0.753566	0.260779	0.916276	0.857695	0.0380169	0.893285	0.332166	0.861787	0.722548	5.60688e-11	0.57433	5.99167e-06	0.393344	0.183046	0.372007	0.834716	0.425337	0.993722	0.914817
103.821	CATSPER2	-0.156907	0.0437294	-0.186869	-0.0772411	-0.158499	-0.380749	-0.0975644	-0.478895	-0.197702	-0.128138	-0.113002	-0.128406	-0.0348151	-0.141199	-0.531046	0.10872	0.128913	0.129671	0.125583	0.1268	0.131019	0.125793	0.131311	0.128587	0.126622	0.129218	0.127417	0.125829	0.128412	0.136925	-1.44323	0.339218	-1.4411	-0.61506	-1.24999	-2.90607	-0.775598	-3.64704	-1.53749	-1.01197	-0.8745	-1.00776	-0.276686	-1.09958	-3.87838	0.148956	0.734446	0.149556	0.538515	0.211304	0.00365996	0.437987	0.000265279	0.124173	0.311551	0.381846	0.313572	0.782021	0.271517	0.000105156	0.368426	0.942693	0.846825	0.839407	0.597045	0.0199804	0.662413	0.00185275	0.305267	0.464342	0.503714	0.46163	0.863734	0.826962	0.00167982
823.355	BMERB1	-0.0751933	-0.136699	-0.0449114	0.0740936	-0.0440414	-0.142714	-0.0879463	-0.00425053	-0.155552	-0.143464	0.0146551	-0.227784	-0.179052	-0.0603128	0.00388456	0.045732	0.0550868	0.0541551	0.0529715	0.0533952	0.0542059	0.0533925	0.0535496	0.0541647	0.0537416	0.0540695	0.0542734	0.0538788	0.0539852	0.0546807	-1.64422	-2.48151	-0.829311	1.39875	-0.82482	-2.63282	-1.64717	-0.0793755	-2.87183	-2.66952	0.271041	-4.19698	-3.32323	-1.11721	0.0710408	0.100131	0.0130826	0.406928	0.161889	0.409474	0.00846804	0.0995236	0.936734	0.00408106	0.00759604	0.786359	2.70496e-05	0.000889804	0.263905	0.943365	0.298812	0.151898	0.948341	0.506479	0.7567	0.0390311	0.266824	0.968387	0.0339167	0.034504	0.848071	0.000562792	0.0304517	0.821918	0.969348
214.874	MARF1	0.207929	0.0654661	0.117488	-0.017987	-0.0536816	0.026949	0.156167	-0.216281	0.410623	0.478744	0.575727	0.475227	0.444931	0.0717693	0.455484	0.232625	0.276069	0.275424	0.275093	0.275222	0.275435	0.274609	0.275982	0.274451	0.274097	0.274403	0.274248	0.274174	0.275368	0.275076	0.893838	0.237137	0.426573	-0.0653849	-0.195049	0.0978417	0.568687	-0.783678	1.49616	1.74662	2.09811	1.73284	1.6228	0.260631	1.65585	0.371409	0.812551	0.66969	0.947868	0.845355	0.922058	0.569568	0.433229	0.134612	0.0807024	0.0358954	0.0831239	0.104631	0.794377	0.0977523	0.592527	0.96253	0.971674	0.985336	0.95355	0.965022	0.761222	0.614305	0.320211	0.180806	0.0888325	0.182857	0.250471	0.981004	0.227483
212.625	SAAL1	0.0899348	0.00417485	0.120481	0.192195	0.0193193	0.119239	0.170265	0.18902	0.138424	0.0588654	0.133255	0.00529946	0.0160671	0.13372	-0.0457826	0.083289	0.100548	0.0983873	0.0961275	0.0974317	0.0978279	0.0962334	0.0969298	0.0975314	0.0972686	0.0985388	0.0981518	0.0976002	0.0978335	0.101247	1.07979	0.0415208	1.22456	1.99937	0.198285	1.21886	1.7693	1.95007	1.41927	0.605184	1.3523	0.0539925	0.164621	1.36682	-0.452186	0.280235	0.966881	0.22074	0.0455682	0.842822	0.222897	0.0768444	0.0511675	0.155819	0.545057	0.176278	0.956941	0.869242	0.171683	0.651135	0.511927	0.992159	0.901827	0.258735	0.953352	0.426375	0.22543	0.134931	0.348946	0.678712	0.284507	0.971388	0.920047	0.717262	0.775148
106.498	FAM111A	-0.0874584	-0.696208	-0.147089	-0.00366135	-0.00226862	0.0107719	0.191934	-0.0984135	0.593502	0.598001	-0.00214271	-0.016475	0.215257	0.00023976	-0.205832	0.152023	0.188936	0.180792	0.177481	0.177681	0.178766	0.176124	0.179113	0.174885	0.174291	0.179821	0.178496	0.176427	0.178985	0.183331	-0.575298	-3.6849	-0.813583	-0.0206296	-0.0127679	0.0602569	1.08977	-0.54945	3.39367	3.43106	-0.0119158	-0.092299	1.22009	0.00133955	-1.12274	0.56509	0.000228797	0.415884	0.983541	0.989813	0.951951	0.275814	0.582697	0.000689624	0.000601233	0.990493	0.92646	0.222431	0.998931	0.26155	0.743696	0.00748052	0.948341	0.996744	0.997644	0.976484	0.504123	0.737731	0.0095101	0.00594693	0.993833	0.952661	0.38553	0.999987	0.429751
324.517	KIF7	-0.079553	-0.202572	-0.025883	-0.181577	-0.0769248	0.0965589	-0.168897	-0.145182	0.076817	-0.0542445	-0.0410355	-0.0499478	-0.0349477	-0.0878757	-0.349314	0.0938356	0.112552	0.110983	0.110523	0.110236	0.110186	0.110411	0.110866	0.110173	0.110231	0.111187	0.110501	0.110189	0.110965	0.113549	-0.847792	-1.79981	-0.233217	-1.64289	-0.697819	0.876325	-1.52971	-1.30952	0.697239	-0.492096	-0.369069	-0.452011	-0.317161	-0.791923	-3.07633	0.396554	0.0718912	0.815593	0.100406	0.48529	0.380853	0.126089	0.190357	0.485653	0.622651	0.712076	0.651261	0.751121	0.428405	0.00209569	0.614104	0.421882	0.985782	0.397515	0.801378	0.599145	0.314128	0.353865	0.672377	0.740573	0.793262	0.761214	0.842312	0.908354	0.0166329
42.1869	LDHD	-0.262064	-0.947552	-0.124459	-0.212368	-0.385723	-1.87606	-0.639416	-1.06743	-0.468932	-0.369778	-0.302262	-0.361329	-0.546393	-0.332788	-1.48336	0.201618	0.254203	0.23786	0.235733	0.238077	0.272864	0.240785	0.250107	0.240915	0.2381	0.240571	0.238964	0.240464	0.239635	0.269005	-1.2998	-3.72754	-0.523245	-0.900883	-1.62016	-6.87544	-2.65555	-4.26791	-1.94646	-1.55304	-1.25644	-1.51206	-2.27224	-1.38873	-5.51425	0.193669	0.00019336	0.600804	0.367651	0.105198	6.17971e-12	0.00791787	1.97313e-05	0.0515993	0.120414	0.208958	0.130518	0.0230719	0.164914	3.50267e-08	0.422972	0.00655606	0.969051	0.722253	0.462313	3.29797e-10	0.0451729	0.000194711	0.1814	0.238364	0.321751	0.251219	0.130858	0.710109	2.2173e-06
64.5576	PEX11A	-0.115964	-0.0336875	-0.185742	0.22152	-0.0189607	-0.19081	0.445173	0.0961662	0.280176	0.137214	-0.156602	-0.0423418	0.100789	0.0752775	-0.625903	0.152458	0.182312	0.182141	0.173835	0.176792	0.181032	0.171781	0.176511	0.174994	0.175241	0.182214	0.178186	0.175716	0.177748	0.193491	-0.76063	-0.18478	-1.01977	1.27431	-0.107249	-1.05401	2.59151	0.544816	1.60106	0.783003	-0.859442	-0.237627	0.573586	0.423508	-3.23479	0.446878	0.853402	0.307836	0.202553	0.914592	0.291879	0.00955545	0.58588	0.109363	0.433625	0.390097	0.81217	0.566248	0.671925	0.00121734	0.653555	0.970969	0.92847	0.55956	0.977146	0.508988	0.05155	0.74041	0.282206	0.582063	0.511631	0.877418	0.704263	0.969872	0.0111614
15.4931	MESP1	-0.506517	0.213636	-0.178759	0.0154437	0.0271736	0.0455725	-0.489559	-0.599425	-0.559732	-0.514191	0.379312	-0.208493	-0.637754	-0.548106	-0.600153	0.321583	0.369607	0.375022	0.36458	0.365065	0.367906	0.375626	0.382422	0.382597	0.377836	0.363655	0.372119	0.381565	0.383476	0.39405	-1.57507	0.578009	-0.476664	0.0423602	0.0744349	0.12387	-1.30331	-1.56744	-1.46298	-1.36088	1.04305	-0.560285	-1.67141	-1.42931	-1.52304	0.115239	0.563258	0.633602	0.966212	0.940664	0.901418	0.192468	0.117011	0.143473	0.17355	0.296923	0.575285	0.09464	0.152915	0.12775	0.322401	0.89259	0.969779	0.990771	NA	0.955008	0.410126	0.250323	0.332647	0.308402	0.41799	0.699762	NA	0.687118	0.272026
244.569	RBPMS2	-0.0446999	0.156276	0.0256305	0.0156749	0.00611066	-0.0373572	-0.106176	-0.294079	-0.110915	-0.10991	0.0152109	-0.0697278	-0.135549	-0.025526	0.00319567	0.075485	0.0893207	0.0890975	0.0874	0.0877077	0.0889715	0.0881078	0.0902636	0.0892922	0.0884927	0.0893989	0.0887452	0.0887108	0.0889918	0.0906528	-0.592169	1.7496	0.287668	0.179347	0.0696707	-0.419879	-1.20507	-3.258	-1.24216	-1.24202	0.170146	-0.785708	-1.52798	-0.286836	0.0352517	0.553738	0.0801869	0.773601	0.857665	0.944456	0.674574	0.228177	0.00112201	0.214177	0.214228	0.864895	0.432039	0.126517	0.774238	0.971879	0.734887	0.446529	0.981855	0.95927	0.984822	0.828665	0.453041	0.00630751	0.421239	0.357565	0.905685	0.575262	0.277529	0.979479	0.985023
817.805	NAV2	0.260047	-0.0253244	0.0582157	0.0214486	0.115931	0.201044	0.0773845	0.616823	0.0859767	0.239008	0.30879	0.493307	0.140488	0.165913	0.566972	0.08961	0.106865	0.106335	0.105922	0.105795	0.105918	0.105786	0.105234	0.106079	0.105643	0.105937	0.105391	0.105807	0.106012	0.105796	2.90199	-0.236976	0.547477	0.202495	1.09581	1.89812	0.731516	5.86146	0.810499	2.2624	2.91485	4.68072	1.32777	1.56504	5.35912	0.00370803	0.812675	0.584051	0.83953	0.273162	0.0576803	0.464464	4.58804e-09	0.417654	0.0236725	0.00355864	2.85876e-06	0.184253	0.117574	8.36301e-08	0.0415139	0.96253	0.96865	0.953363	0.660138	0.169202	0.684022	1.06006e-07	0.619145	0.0756314	0.0182785	8.4843e-05	0.344258	0.627711	4.71697e-06
350.399	ANKDD1A	-0.184346	-0.138079	-0.0348649	0.0734398	-0.187579	-0.166015	-0.0328206	0.184337	-0.391973	-0.407841	-0.584691	-0.671163	-0.448829	0.0490989	-0.382997	0.18634	0.220849	0.220319	0.219735	0.220156	0.220401	0.219842	0.21974	0.220808	0.22061	0.22161	0.221373	0.220708	0.220062	0.221534	-0.989295	-0.625219	-0.158247	0.33422	-0.852025	-0.753241	-0.149291	0.838891	-1.77518	-1.8487	-2.63838	-3.03182	-2.03359	0.223114	-1.72884	0.322519	0.531827	0.874262	0.738213	0.3942	0.451305	0.881324	0.401531	0.0758681	0.0645016	0.00833029	0.00243083	0.0419934	0.823447	0.0838376	0.55061	0.882286	0.986109	0.921006	0.743786	0.662267	0.946457	0.583813	0.229164	0.154734	0.0328057	0.0183795	0.164395	0.981896	0.206403
114.637	C18orf54	0.254004	0.0510696	0.148464	-0.109027	0.0794781	0.497864	0.187861	0.249829	0.209791	0.500111	0.427952	0.558526	0.196961	0.131355	0.371594	0.135072	0.162954	0.160444	0.160236	0.158987	0.1571	0.157833	0.158396	0.159027	0.156191	0.158435	0.156309	0.158285	0.160014	0.16024	1.88051	0.313398	0.92533	-0.680414	0.499902	3.16909	1.19026	1.57724	1.31922	3.20193	2.70112	3.57322	1.24435	0.820896	2.31898	0.0600383	0.753978	0.354794	0.496243	0.617144	0.00152919	0.233946	0.11474	0.187096	0.00136511	0.00691067	0.000352618	0.213372	0.411705	0.0203959	0.227263	0.945539	0.941031	0.814576	0.869605	0.009816	0.460138	0.246931	0.387307	0.0104612	0.0289082	0.00439424	0.374839	0.904164	0.0792465
1805.79	DCTN5	0.0180223	0.0799936	-0.00587032	-0.0122014	-0.0137326	0.0827715	-0.0494392	0.122086	-0.0692264	0.0132557	0.0693857	0.064868	0.0540278	0.0370629	0.0441456	0.0378672	0.0450474	0.0448923	0.04442	0.0444698	0.0445766	0.0444552	0.0444049	0.0448073	0.044459	0.0448131	0.044502	0.0444051	0.0446887	0.0451985	0.475935	1.77576	-0.130765	-0.274683	-0.308808	1.85684	-1.11211	2.74939	-1.54498	0.298154	1.54833	1.45764	1.2167	0.829358	0.976705	0.634121	0.0757719	0.895962	0.783559	0.757468	0.0633341	0.26609	0.00597068	0.122351	0.765585	0.121542	0.144939	0.223717	0.406902	0.328715	0.79089	0.433084	0.988492	0.936793	0.926258	0.180597	0.493877	0.0248364	0.302284	0.845276	0.21512	0.270168	0.386739	0.901579	0.50251
1527.46	TERF2IP	0.0389982	0.0463735	0.0327182	-0.00221235	0.051179	0.0707732	0.0227564	-0.0132583	-0.0153239	0.0410865	-0.0489789	0.0713873	-0.0124504	-0.0598455	-0.108209	0.0500466	0.0595172	0.0592533	0.0588952	0.058851	0.0590562	0.058829	0.0590912	0.0591551	0.0588979	0.0594526	0.058965	0.0589866	0.0592975	0.0598961	0.779237	0.779161	0.552174	-0.0375641	0.869637	1.1984	0.386823	-0.22437	-0.259046	0.697587	-0.82383	1.21067	-0.211072	-1.00924	-1.80661	0.43584	0.435885	0.580829	0.970035	0.384499	0.23076	0.698887	0.82247	0.7956	0.485435	0.410036	0.226021	0.832831	0.312859	0.0708235	0.645623	0.844451	0.967564	0.992162	0.739023	0.435432	0.848027	0.900728	0.887471	0.627271	0.531515	0.367078	0.896828	0.85339	0.185622
367.066	PLK1	0.0718214	-0.260365	0.0665632	0.325991	0.117955	0.368578	0.512477	0.058021	0.0589799	0.216914	-0.181441	-0.0214256	-0.285369	0.170594	-0.244826	0.103107	0.124039	0.122046	0.120524	0.121121	0.120872	0.120048	0.121592	0.121711	0.120913	0.123109	0.121852	0.122538	0.121493	0.124147	0.696575	-2.09906	0.545395	2.70478	0.97386	3.04933	4.26893	0.477176	0.484588	1.79396	-1.47383	-0.175833	-2.32883	1.40415	-1.97206	0.486069	0.0358118	0.585482	0.00683504	0.330126	0.00229354	1.96415e-05	0.633237	0.627968	0.0728199	0.140528	0.860425	0.0198682	0.160275	0.0486027	0.683792	0.287776	0.96865	0.0872513	0.702538	0.0137786	0.00052177	0.774917	0.779053	0.16831	0.240016	0.911059	0.124116	0.703072	0.143618
754.577	CLPX	0.127238	0.0455018	0.109531	0.00683674	0.0420745	0.0422651	-0.0263458	0.0784429	0.0851622	0.126882	0.262662	0.112099	0.0305539	0.0758109	0.165804	0.0749246	0.089236	0.0886823	0.0883341	0.0883062	0.088642	0.0883549	0.0884333	0.0884991	0.0881866	0.0884239	0.0883664	0.0883917	0.0886101	0.0890307	1.69821	0.509904	1.2351	0.0773963	0.476462	0.476807	-0.298181	0.887029	0.962295	1.43879	2.97048	1.26857	0.345665	0.855556	1.86233	0.0894673	0.610118	0.216794	0.938308	0.633745	0.633499	0.765565	0.375063	0.335902	0.15021	0.00297332	0.204593	0.729595	0.392244	0.0625571	0.282664	0.909836	0.901516	0.982644	0.878487	0.800559	0.886111	0.558512	0.546461	0.278841	0.0160551	0.342407	0.827361	0.895095	0.170112
299.836	ZBTB39	0.148986	0.113316	0.0393123	0.0756617	0.0115079	0.150544	0.144143	-0.189605	0.125639	0.309307	0.425098	0.0794579	0.210444	-0.0786004	0.176658	0.105915	0.126134	0.125737	0.124556	0.124874	0.124951	0.124255	0.126092	0.124957	0.123942	0.124394	0.12499	0.124281	0.125961	0.126023	1.40666	0.898378	0.312656	0.607453	0.0921558	1.20483	1.16006	-1.5037	1.00546	2.49557	3.41735	0.635714	1.69328	-0.624006	1.40179	0.159529	0.368984	0.754542	0.54355	0.926574	0.228269	0.246026	0.132659	0.314675	0.0125754	0.000632332	0.524963	0.0904016	0.532624	0.160977	0.381543	0.806035	0.979461	0.842045	0.9792	0.432972	0.473167	0.273192	0.524212	0.0489726	0.00527357	0.658958	0.232581	0.940739	0.314942
470.01	NEMP1	0.230778	0.277099	0.127221	0.184502	0.195093	0.1891	0.245667	-0.0365345	0.454862	0.483894	0.077024	0.321365	0.338461	0.0627295	0.162076	0.100642	0.119333	0.11929	0.118454	0.118475	0.118885	0.11826	0.119341	0.118199	0.117908	0.119539	0.118415	0.118222	0.119286	0.119808	2.29306	2.32207	1.06648	1.55759	1.64671	1.59061	2.07735	-0.306136	3.84828	4.10401	0.644344	2.7139	2.86292	0.525877	1.3528	0.0218446	0.0202293	0.286205	0.11933	0.0996182	0.111698	0.0377693	0.759501	0.00011895	4.06057e-05	0.519353	0.00664968	0.0041976	0.598974	0.176119	0.128153	0.204893	0.922341	0.436431	0.453057	0.269148	0.137417	0.860676	0.0025679	0.000797439	0.634709	0.0357928	0.0685119	0.958229	0.334237
777.613	NAB2	-0.04041	0.246358	0.0953566	0.168007	-0.0458131	0.156635	0.0479039	0.130501	0.110149	0.00499571	-0.273995	0.0519221	-0.127109	0.0211913	0.0196027	0.0655672	0.0773564	0.0773235	0.0765789	0.0770793	0.0769828	0.076778	0.0769045	0.077035	0.0770144	0.0784503	0.0770822	0.077341	0.0773429	0.0780696	-0.616315	3.18472	1.23322	2.1939	-0.594363	2.03468	0.623928	1.69692	1.42986	0.0648672	-3.49259	0.673594	-1.64348	0.273991	0.251092	0.537687	0.00144895	0.217495	0.0282423	0.552269	0.041883	0.532675	0.0897116	0.152756	0.94828	0.000478353	0.500569	0.100283	0.784091	0.801743	0.723052	0.0327832	0.901516	0.196111	0.836191	0.13446	0.733808	0.207272	0.345094	0.967578	0.00433248	0.636665	0.244935	0.980403	0.877315
2045.84	VPS39	-0.0061827	-0.040763	-0.0309062	-0.0107833	0.00168912	-0.179505	-0.0370397	0.100729	-0.0194138	-0.0549937	0.0139119	-0.0217699	0.0118386	0.020343	-0.0788041	0.0345493	0.0413125	0.0409737	0.0404818	0.0405077	0.0410953	0.0404988	0.0405028	0.0407621	0.0406287	0.0409533	0.0407015	0.0405351	0.0407652	0.041469	-0.178953	-0.986698	-0.754294	-0.266375	0.0416989	-4.36802	-0.914587	2.48695	-0.476272	-1.35357	0.339703	-0.534868	0.292058	0.49903	-1.90031	0.857975	0.323791	0.450673	0.78995	0.966739	1.25376e-05	0.360408	0.0128843	0.63388	0.175874	0.73408	0.592741	0.770242	0.617758	0.0573919	0.927746	0.774922	0.95643	0.937941	0.990851	0.000170891	0.592598	0.0457581	0.78361	0.310833	0.80959	0.714083	0.855336	0.958754	0.160484
521.136	PATL1	0.0243739	0.121234	0.0119821	-0.0262605	0.0667516	0.0199801	0.0597181	-0.419834	0.353649	0.30507	0.125988	0.126082	0.284474	0.0139645	0.204685	0.143483	0.16993	0.169828	0.169452	0.169332	0.169661	0.169278	0.170405	0.169121	0.169039	0.169684	0.169396	0.169075	0.169706	0.169853	0.169873	0.713434	0.0705545	-0.154973	0.394206	0.117765	0.352782	-2.46374	2.0911	1.80473	0.742484	0.744305	1.68254	0.0822861	1.20507	0.86511	0.475578	0.943752	0.876843	0.693429	0.906254	0.724252	0.0137495	0.0365188	0.0711165	0.457794	0.456692	0.0924646	0.934419	0.228176	0.932617	0.860421	0.99347	0.963099	0.903673	0.957817	0.863363	0.0483263	0.14433	0.165653	0.577263	0.597223	0.234768	0.995551	0.394274
30.6118	ATP23	-0.000151194	0.287616	-0.0247814	0.435577	-0.170264	0.236632	0.130741	0.419252	0.257107	0.102353	0.144211	0.501028	-0.0535177	0.00249305	-0.21997	0.193162	0.226415	0.229857	0.215273	0.227641	0.222395	0.220495	0.217738	0.221481	0.222071	0.226738	0.216468	0.225439	0.227631	0.240203	-0.000782731	1.27031	-0.107812	2.02337	-0.747952	1.06402	0.592944	1.92549	1.16085	0.460901	0.636027	2.31455	-0.237393	0.0109521	-0.915765	0.999375	0.203976	0.914145	0.0430354	0.454489	0.287322	0.553219	0.0541682	0.245701	0.64487	0.524759	0.0206374	0.812352	0.991262	0.35979	0.999711	0.660756	0.989184	0.250214	0.78842	0.504119	0.749357	0.140939	0.456177	0.757128	0.639521	0.0746976	0.88212	0.999808	0.531804
354.362	STX3	-0.0653117	0.1082	-0.137003	-0.368418	-0.195899	-0.108496	-0.654009	0.101528	-0.425672	-0.55088	0.175349	0.137973	0.117492	-0.22563	-0.121681	0.0909717	0.107756	0.108076	0.10791	0.107365	0.107632	0.10908	0.106689	0.108857	0.108898	0.107039	0.10658	0.106431	0.108168	0.108884	-0.717934	1.00413	-1.26765	-3.41411	-1.8246	-1.00802	-5.99567	0.951632	-3.91038	-5.05866	1.63819	1.29456	1.10392	-2.08593	-1.11752	0.472798	0.315318	0.204923	0.000639898	0.0680611	0.313443	2.02642e-09	0.341284	9.21518e-05	4.22217e-07	0.101382	0.195473	0.269626	0.0369853	0.263771	0.672835	0.767927	0.89711	0.0194271	0.385365	0.532137	3.30363e-07	0.526389	0.00212127	2.67277e-05	0.188406	0.332143	0.434785	0.368867	0.432328
271.96	MRPL16	-0.0588124	-0.0911153	-0.302413	-0.141158	-0.231794	0.132372	-0.155548	0.295378	-0.325339	-0.253947	-0.116472	-0.172303	-0.133516	0.0239245	-0.332041	0.0929988	0.111265	0.111533	0.109333	0.109885	0.108978	0.109334	0.108107	0.111054	0.110083	0.110694	0.110065	0.109557	0.109523	0.112961	-0.632399	-0.818905	-2.71142	-1.29108	-2.10942	1.21467	-1.42268	2.73228	-2.92955	-2.30686	-1.0522	-1.56546	-1.2187	0.218442	-2.93943	0.527126	0.412841	0.00669966	0.196675	0.0349083	0.224492	0.154828	0.00628973	0.00339455	0.0210626	0.292709	0.117474	0.22296	0.827085	0.00328812	0.715611	0.830759	0.249946	0.551904	0.287089	0.428291	0.357857	0.025928	0.0298364	0.0699537	0.413426	0.233166	0.385988	0.982371	0.0228975
661.568	PIP4K2C	0.00549104	0.0816798	-0.0879663	-0.134668	0.0096999	-0.00606879	-0.147126	-0.164201	-0.0463877	-0.0331367	-0.00790412	0.0310733	0.0875755	-0.104751	-0.459607	0.0463654	0.0553295	0.0553548	0.054401	0.0540473	0.0546894	0.0544478	0.0550355	0.0547467	0.0542486	0.0551614	0.0543034	0.0538621	0.0551437	0.0582214	0.11843	1.47624	-1.58914	-2.47547	0.179471	-0.110968	-2.70216	-2.98354	-0.847316	-0.610832	-0.143291	0.572216	1.62592	-1.8996	-7.89413	0.905727	0.139879	0.11203	0.0133062	0.857568	0.911641	0.00688915	0.00284937	0.396819	0.541311	0.886061	0.567176	0.103966	0.0574859	2.92338e-15	0.95373	0.568428	0.795001	0.127387	0.957879	0.960213	0.0407207	0.013575	0.599905	0.675718	0.92143	0.693877	0.249748	0.458516	9.66422e-13
196.086	MTMR10	0.23106	0.0227576	0.298631	0.0915465	0.167434	0.120588	-0.0471367	0.0793483	0.0954076	0.331349	0.583355	0.42725	0.353845	0.0651892	0.317802	0.208249	0.247628	0.246104	0.245946	0.245776	0.246385	0.246273	0.24633	0.246394	0.245414	0.245417	0.245364	0.245376	0.24663	0.246695	1.10954	0.0919024	1.21344	0.372222	0.681247	0.489429	-0.1914	0.322122	0.387215	1.35017	2.377	1.7413	1.44205	0.26432	1.28824	0.267198	0.926776	0.224964	0.709728	0.495715	0.624538	0.848212	0.74736	0.698597	0.176963	0.0174543	0.0816317	0.149287	0.791534	0.197664	0.499467	0.98609	0.901827	0.912953	0.807962	0.793813	0.930719	0.853256	0.826524	0.311959	0.0539122	0.18061	0.30454	0.981004	0.35898
5050.29	YWHAB	0.0539693	0.0515906	-0.0221669	-0.0308914	-0.0276579	0.00438499	-0.0722073	0.129139	-0.0301677	-0.0293373	0.0726316	0.00112125	0.0443329	-0.0114999	0.0690175	0.0316987	0.0376552	0.0375777	0.0373829	0.037394	0.0374881	0.0373943	0.0373545	0.0374973	0.0374124	0.0375278	0.0374458	0.0373659	0.0375156	0.0376754	1.70257	1.37008	-0.589895	-0.826351	-0.739634	0.11697	-1.93097	3.45712	-0.804529	-0.784159	1.93541	0.0299432	1.18645	-0.306536	1.8319	0.0886476	0.170663	0.555261	0.408605	0.459522	0.906884	0.053487	0.000545986	0.421091	0.432947	0.0529405	0.976112	0.235443	0.759197	0.0669668	0.281858	0.617718	0.964543	0.754556	0.791028	0.957817	0.175261	0.00341808	0.62184	0.581415	0.117228	0.984134	0.398687	0.978153	0.178653
3464.57	GREM1	0.259109	-0.499231	-0.134107	-0.554595	-0.567349	-0.10528	-0.927863	-0.390822	-1.27254	-0.649154	0.451403	-0.0703301	0.0155156	-0.804917	-0.583686	0.142894	0.169306	0.169151	0.169193	0.169199	0.169124	0.169297	0.16918	0.169514	0.169231	0.16904	0.169104	0.169074	0.169333	0.169352	1.81329	-2.94869	-0.792823	-3.27788	-3.35314	-0.622502	-5.48069	-2.3101	-7.50696	-3.83591	2.67039	-0.415898	0.0917684	-4.75346	-3.44658	0.0697872	0.00319122	0.427881	0.00104589	0.000798999	0.533612	4.23676e-08	0.0208825	6.05155e-14	0.000125099	0.00757626	0.677485	0.926882	1.99961e-06	0.000567736	0.247363	0.0577723	0.951955	0.0264271	0.0298856	0.726655	3.97022e-06	0.0671866	2.66739e-11	0.00190385	0.0307626	0.781707	0.956571	0.000258667	0.0062327
212.093	NYAP1	0.0326441	-0.132527	0.0882818	0.181005	0.206484	0.140107	0.404548	-0.466785	0.410779	0.367033	-0.0248872	-0.193464	-0.0681707	-0.280507	-0.246759	0.13748	0.164396	0.162503	0.161128	0.16111	0.161937	0.160353	0.164521	0.160887	0.160669	0.163168	0.163118	0.162257	0.163948	0.165289	0.237446	-0.806144	0.543262	1.12336	1.28163	0.865193	2.52286	-2.83724	2.55321	2.28441	-0.152525	-1.18604	-0.42014	-1.71095	-1.4929	0.812311	0.42016	0.586949	0.261284	0.199973	0.386933	0.0116404	0.00455059	0.0106734	0.0223474	0.878773	0.235608	0.674383	0.0870908	0.135465	0.902222	0.836287	0.968667	0.624393	0.587138	0.60511	0.0594816	0.0198704	0.0639921	0.0728049	0.915625	0.377949	0.78874	0.556994	0.282552
638.805	TSC22D4	-0.221372	-0.0821243	-0.125598	-0.242288	-0.295437	-0.140415	-0.274628	-0.00725253	-0.264341	-0.460667	-0.117516	-0.176234	-0.270514	-0.043321	-0.0259692	0.102836	0.121871	0.121628	0.12136	0.121485	0.121493	0.121369	0.121162	0.121687	0.121857	0.121677	0.121452	0.121498	0.121355	0.121839	-2.15267	-0.673864	-1.03265	-1.99644	-2.43188	-1.15574	-2.26276	-0.0598581	-2.17231	-3.78041	-0.965807	-1.45106	-2.22648	-0.356977	-0.213143	0.0313448	0.500398	0.301769	0.0458859	0.0150208	0.247786	0.0236504	0.952269	0.0298321	0.000156573	0.334141	0.146762	0.025982	0.721109	0.831216	0.159	0.86835	0.925867	0.259548	0.188689	0.457478	0.100022	0.976389	0.126571	0.00222095	0.456872	0.272398	0.13466	0.972085	0.897176
203.912	DIS3L	0.0238751	-0.0170594	-0.0430836	0.172151	0.0420233	-0.213626	0.0251546	-0.348075	0.14666	0.189796	0.0350526	0.00842618	0.192336	-7.97604e-06	-0.304532	0.069669	0.0845701	0.0832624	0.0791841	0.080532	0.0841235	0.0803143	0.0846673	0.0807479	0.0795137	0.0828634	0.081496	0.0795633	0.0822717	0.0879722	0.342694	-0.201719	-0.517444	2.17406	0.521821	-2.53943	0.313203	-4.11109	1.81626	2.38696	0.423017	0.103394	2.4174	-9.69475e-05	-3.46169	0.731829	0.840137	0.604847	0.0297005	0.601795	0.0111034	0.754127	3.93791e-05	0.0693298	0.0169881	0.672283	0.91765	0.0156318	0.999923	0.000536801	0.85471	0.968375	0.969537	0.201642	0.86285	0.0485456	0.879544	0.000357476	0.218221	0.0600641	0.761363	0.947013	0.112956	0.999987	0.00595939
4679.06	MAP1A	-0.058432	0.109254	-0.0498995	-0.072769	-0.0961307	0.00187049	-0.167168	0.0767608	-0.0138813	0.00137303	0.0188433	0.2308	0.0861426	0.012327	0.0624526	0.0684796	0.0810401	0.0810378	0.0809463	0.0809589	0.080982	0.080969	0.0809335	0.0809797	0.0809336	0.0810229	0.0808823	0.0809071	0.080986	0.0810792	-0.853275	1.34815	-0.615756	-0.898979	-1.1874	0.0230976	-2.06459	0.948443	-0.171417	0.0169649	0.232567	2.85353	1.06471	0.152211	0.770266	0.393507	0.177611	0.538056	0.368664	0.235069	0.981572	0.0389614	0.342904	0.863896	0.986465	0.816097	0.00432367	0.287007	0.87902	0.441142	0.611933	0.627597	0.964543	0.723068	0.62361	0.991474	0.140786	0.52793	0.926988	0.991497	0.87044	0.0271966	0.454029	0.988894	0.604703
193.929	RCCD1	-0.0317859	-0.420983	-0.154008	-0.271934	-0.197584	-0.228079	-0.415549	-0.090377	-0.173979	-0.39686	0.0783008	-0.154651	-0.200479	-0.167809	-0.478453	0.100844	0.12346	0.120273	0.119292	0.119066	0.120214	0.120105	0.118992	0.119723	0.120383	0.119073	0.119374	0.119232	0.119939	0.124251	-0.315199	-3.40986	-1.28049	-2.27957	-1.65945	-1.89728	-3.45988	-0.759524	-1.45318	-3.29664	0.657586	-1.29551	-1.68142	-1.39911	-3.85069	0.75261	0.000649967	0.200374	0.0226329	0.0970253	0.0577904	0.000540418	0.447539	0.146173	0.000978472	0.510804	0.195143	0.092682	0.161779	0.000117784	0.867656	0.0173826	0.893464	0.171673	0.448607	0.169275	0.00610201	0.626534	0.336675	0.00823536	0.626903	0.331772	0.235031	0.705528	0.00184928
540.248	AKTIP	0.0143285	0.0751595	-0.0377376	-0.0153508	0.136929	-0.180332	0.0836603	-0.235917	0.111613	0.106414	0.0906944	0.077193	0.0838682	-0.0442317	0.0427848	0.0586515	0.0699291	0.0697101	0.0685504	0.0681614	0.0699671	0.0681892	0.0699109	0.068709	0.0683208	0.069323	0.0686913	0.0684232	0.069461	0.0702259	0.244299	1.0748	-0.54135	-0.223934	2.00889	-2.57737	1.22688	-3.37454	1.62442	1.55756	1.30829	1.12377	1.22573	-0.636785	0.609246	0.807	0.282466	0.588266	0.822809	0.0445487	0.0099554	0.219866	0.000739399	0.104285	0.119337	0.190776	0.261112	0.220301	0.524265	0.542362	0.900531	0.737523	0.968667	0.946134	0.316225	0.0445076	0.444702	0.00441082	0.274337	0.236824	0.301677	0.406474	0.383082	0.938064	0.690145
684.177	MAPRE2	0.151083	-0.0719059	0.0520117	-0.0153314	-0.0557252	0.348829	-0.155281	0.356865	0.0724078	0.0198368	0.268739	0.350527	0.081413	-0.117756	0.345258	0.0777639	0.0930333	0.0922307	0.0917582	0.0918994	0.0913775	0.0920294	0.0912465	0.0919191	0.0917803	0.0917945	0.0912601	0.0916619	0.0925015	0.0920123	1.94284	-0.772904	0.563931	-0.167085	-0.606371	3.81745	-1.68729	3.911	0.787734	0.216133	2.92762	3.84096	0.888187	-1.27302	3.7523	0.052036	0.439579	0.572801	0.867303	0.544268	0.000134838	0.0915469	9.19155e-05	0.430852	0.828884	0.00341569	0.000122554	0.37444	0.203012	0.000175223	0.21201	0.845183	0.967459	0.961257	0.833533	0.00128893	0.251557	0.000740614	0.629545	0.888778	0.0177434	0.00193693	0.538082	0.758382	0.0025064
5955.84	MARS1	0.0219099	-0.00978252	0.0586903	0.0255551	0.0106688	0.0265705	-0.0374139	-0.207504	-0.0820509	-0.0744006	-0.00640525	-0.0581994	-0.0626052	0.00368593	-0.0541613	0.0417074	0.0494647	0.04934	0.0492363	0.0492485	0.0493137	0.0492503	0.0494026	0.0493561	0.0492983	0.0493902	0.0493265	0.0492962	0.0493346	0.0495161	0.525325	-0.197768	1.18951	0.51903	0.216631	0.538807	-0.759669	-4.20026	-1.66243	-1.50919	-0.129687	-1.17988	-1.26998	0.074713	-1.09381	0.599357	0.843227	0.23424	0.60374	0.828496	0.59002	0.447452	2.66605e-05	0.0964272	0.13125	0.896814	0.238048	0.204091	0.940443	0.274038	0.767689	0.968619	0.904685	0.868816	0.950693	0.770191	0.669236	0.000253323	0.262667	0.253464	0.928651	0.380589	0.364907	0.995551	0.443657
1096.31	MBD6	0.0317827	-0.0610943	0.0493521	0.0522759	-0.0101371	-0.147415	0.00145539	-0.400558	0.0565036	-0.0326466	-0.0589401	-0.0156082	-0.137046	-0.0702904	0.110307	0.0632863	0.075415	0.0748816	0.0744479	0.0745728	0.0750862	0.0744873	0.0754752	0.0746851	0.0746461	0.0751445	0.0747436	0.0748327	0.0749779	0.0751476	0.502204	-0.810108	0.659068	0.702182	-0.135936	-1.96327	0.0195387	-5.30714	0.756557	-0.437351	-0.784358	-0.208823	-1.83137	-0.937482	1.46787	0.615524	0.417878	0.509852	0.482566	0.891872	0.0496145	0.984411	1.11357e-07	0.449315	0.661857	0.43283	0.834586	0.067046	0.348511	0.14214	0.778768	0.834704	0.961515	0.804682	0.970275	0.152142	0.993848	1.93187e-06	0.644253	0.768614	0.552873	0.892801	0.203117	0.870941	0.291406
20060.3	PDIA3	-0.171345	0.196474	-0.18545	-0.00262554	0.0990195	-0.577113	0.220758	-0.425661	0.218576	0.0820354	-0.25378	-0.137008	-0.00607365	0.19862	-0.108736	0.0684175	0.080939	0.0809602	0.0809205	0.0809136	0.0809957	0.0809022	0.0809706	0.0809149	0.0809169	0.0809712	0.0809413	0.0809243	0.0809196	0.0809745	-2.5044	2.42743	-2.29063	-0.032446	1.22377	-7.12523	2.72871	-5.25698	2.7013	1.01382	-3.1342	-1.69268	-0.0750535	2.45454	-1.34284	0.0122658	0.0152063	0.0219849	0.974116	0.22104	1.0391e-12	0.00635834	1.46442e-07	0.00690686	0.310667	0.00172326	0.0905157	0.940172	0.0141066	0.179324	0.089266	0.167276	0.452669	0.99403	0.605839	6.37438e-11	0.0383531	2.48972e-06	0.0480399	0.463257	0.0108741	0.194235	0.964515	0.218883	0.338
443.293	NUDT21	0.123713	-0.0112276	0.111155	0.0954066	0.208938	0.312543	0.343716	0.139078	0.237518	0.291237	0.207959	0.227408	0.256963	0.150396	0.0230866	0.0737967	0.0886464	0.087361	0.086386	0.0861073	0.0862946	0.0855524	0.0866784	0.0864717	0.0859085	0.0871083	0.0863735	0.0860418	0.0869433	0.0886534	1.6764	-0.126656	1.27236	1.10442	2.42648	3.62181	4.0176	1.60453	2.74677	3.39009	2.38736	2.63284	2.9865	1.72982	0.260414	0.0936592	0.899213	0.203244	0.269411	0.0152459	0.00029255	5.87928e-05	0.108597	0.00601848	0.000698699	0.0169699	0.00846731	0.00282195	0.0836625	0.794544	0.28972	0.981365	0.894597	0.634512	0.190288	0.0024675	0.00117992	0.237489	0.0440094	0.00658892	0.0528828	0.0419698	0.0578624	0.548118	0.873706
30.5301	NKX3-1	-0.255252	-0.372734	-0.062337	-0.471397	-0.0517911	-0.598601	-0.707899	0.316763	-0.112102	-0.122958	0.452539	-0.428342	-0.416574	-0.361007	0.225891	0.210466	0.257255	0.246828	0.249114	0.242379	0.2568	0.254459	0.238237	0.245746	0.243795	0.238919	0.251217	0.249465	0.251551	0.245137	-1.2128	-1.44889	-0.252552	-1.89229	-0.213678	-2.331	-2.78197	1.32961	-0.456172	-0.504348	1.89411	-1.70507	-1.66987	-1.43513	0.921489	0.225207	0.147369	0.800614	0.0584519	0.830798	0.0197532	0.00540299	0.183646	0.648266	0.614017	0.0582098	0.0881819	0.0949454	0.151251	0.356795	0.456991	0.579397	0.98567	0.295764	0.950711	0.0763008	0.0340397	0.345427	0.792271	0.734686	0.125434	0.190463	0.23772	0.685622	0.529002
16.5644	SGSM1	-0.91221	-1.3037	-0.303946	0.605062	0.266757	-0.139016	1.23823	-1.15592	0.536778	0.741827	-2.44614	-1.04866	-0.812248	-0.615994	0.0561299	0.55222	0.67416	0.645269	0.631861	0.63487	0.641454	0.627856	0.66008	0.633655	0.631165	0.724053	0.657412	0.650618	0.649683	0.642828	-1.6519	-1.93382	-0.471037	0.957588	0.420176	-0.21672	1.97215	-1.75118	0.847115	1.17533	-3.37839	-1.59514	-1.24842	-0.948146	0.0873171	0.0985558	0.0531357	0.637614	0.338271	0.674357	0.828427	0.0485924	0.0799157	0.396931	0.239863	0.000729105	0.110681	0.211876	0.343055	0.930419	0.296184	0.362388	0.969779	0.69875	NA	0.91665	0.16401	0.189533	0.599929	0.387696	0.00583529	0.223256	NA	0.869214	0.961212
192.271	TEF	0.000717953	-0.271854	0.0692159	-0.0639545	-0.047082	0.229386	-0.108339	0.0643264	-0.11283	-0.260265	0.0578656	-0.079904	0.0802734	-0.156229	-0.174912	0.0780623	0.0967383	0.0920467	0.0908274	0.0910859	0.0902501	0.0912041	0.0909079	0.0926548	0.0928504	0.0924152	0.0920375	0.0903193	0.0933692	0.0960184	0.00919719	-2.8102	0.751966	-0.704132	-0.516897	2.54167	-1.18787	0.707599	-1.21775	-2.80306	0.626148	-0.868168	0.888773	-1.67324	-1.82165	0.992662	0.00495105	0.452072	0.48135	0.605228	0.0110325	0.234885	0.479194	0.223319	0.005062	0.531218	0.385303	0.374125	0.0942793	0.0685081	0.996677	0.0785555	0.95643	0.804233	0.864824	0.0483247	0.461514	0.653576	0.431563	0.0260455	0.64471	0.530814	0.537888	0.578757	0.181634
956.873	PBX3	0.256008	-0.0657139	0.207712	0.181338	0.182055	0.445936	0.147044	0.216701	0.114766	0.280627	0.401885	0.347022	0.128089	-0.161718	-0.0113582	0.0632253	0.0758954	0.0748361	0.0743719	0.0744101	0.0742282	0.0743935	0.0745276	0.0748043	0.0742776	0.0745178	0.074295	0.0745665	0.0755365	0.0758512	4.04914	-0.865848	2.77556	2.43825	2.44664	6.00763	1.97657	2.90766	1.53421	3.77809	5.39314	4.67087	1.71778	-2.14092	-0.149743	5.14053e-05	0.386573	0.00551076	0.0147584	0.0144195	1.88254e-09	0.0480908	0.00364139	0.124977	0.000158035	6.92375e-08	2.99925e-06	0.0858372	0.0322803	0.880967	0.00155668	0.817305	0.222317	0.135003	0.18431	6.22336e-08	0.163057	0.0166167	0.306608	0.00223902	3.61955e-06	8.8571e-05	0.227096	0.342091	0.93087
523.871	SNRPD1	-0.013942	0.0463997	-0.0544454	0.0682832	-0.00121993	0.312045	0.0999766	0.203086	-0.16455	-0.0237043	-0.0577935	-0.0519941	-0.0618935	0.0118532	-0.0971413	0.0916153	0.108773	0.10859	0.107624	0.107825	0.107487	0.107504	0.10759	0.108595	0.107933	0.108695	0.108192	0.108044	0.108231	0.109346	-0.152179	0.426573	-0.501387	0.634462	-0.011314	2.9031	0.92998	1.88759	-1.51526	-0.21962	-0.531704	-0.480572	-0.572857	0.109518	-0.888386	0.879045	0.66969	0.616099	0.525779	0.990973	0.00369483	0.352382	0.0590813	0.129706	0.826167	0.594931	0.630821	0.566742	0.912792	0.374333	0.939686	0.925989	0.969537	0.831203	0.997901	0.0201338	0.585875	0.150011	0.313237	0.886904	0.698459	0.744133	0.704653	0.993465	0.545013
643.824	SAMD14	-0.121171	-0.214484	-0.152017	-0.164863	-0.343003	-0.0882233	-0.315852	0.0141519	-0.306129	-0.359855	-0.0512991	-0.333028	-0.217506	-0.10968	0.0509677	0.08269	0.098627	0.0980325	0.097468	0.0979037	0.0976875	0.0977403	0.0973486	0.0981455	0.0979986	0.0978727	0.0981202	0.0976887	0.0977784	0.0980361	-1.46537	-2.1747	-1.55068	-1.69145	-3.50347	-0.903118	-3.23154	0.145373	-3.11914	-3.67204	-0.524141	-3.39409	-2.22652	-1.12172	0.519887	0.142821	0.0296526	0.120978	0.0907503	0.000459238	0.366464	0.00123125	0.884416	0.00181382	0.00024062	0.60018	0.000688581	0.0259792	0.26198	0.603142	0.361795	0.260632	0.806136	0.377106	0.0203004	0.585958	0.0115016	0.93843	0.0189687	0.00300984	0.703141	0.00729075	0.13466	0.821154	0.740308
69.9507	PIP5KL1	-0.345791	-0.13547	-0.300874	-0.191308	-0.32979	-1.13853	-0.411246	-0.791956	-0.324022	-0.491573	-0.828118	-0.59373	-0.378597	-0.435023	-0.779187	0.141781	0.168355	0.168373	0.164207	0.165977	0.179889	0.166365	0.17286	0.167386	0.16793	0.176395	0.170174	0.166751	0.169195	0.178313	-2.43891	-0.804667	-1.78695	-1.16505	-1.98696	-6.32909	-2.47195	-4.58148	-1.93578	-2.92725	-4.69468	-3.48895	-2.27044	-2.57114	-4.36978	0.0147316	0.421012	0.0739461	0.244	0.0469267	2.46619e-10	0.0134377	4.61701e-06	0.0528948	0.00341974	2.67027e-06	0.000484921	0.0231811	0.0101364	1.24372e-05	0.100413	0.836331	0.705624	0.604424	0.323862	1.04449e-08	0.0662752	5.36592e-05	0.184011	0.0199502	7.12532e-05	0.00563029	0.131125	0.178452	0.000301175
68.4037	TMEM92	-0.202625	-0.0711645	-0.292663	-0.163666	-0.434801	-0.475075	-0.728698	-0.223092	-0.420901	-0.387889	-0.331279	-0.658019	-0.481076	-0.616506	-0.620011	0.136361	0.162612	0.163362	0.158528	0.162087	0.164736	0.165427	0.160621	0.163635	0.161666	0.164343	0.166394	0.16294	0.167022	0.171414	-1.48594	-0.437633	-1.7915	-1.03241	-2.68251	-2.88386	-4.40496	-1.38894	-2.57219	-2.39932	-2.01578	-3.95458	-2.95246	-3.69116	-3.61705	0.137294	0.661652	0.0732131	0.301881	0.00730721	0.00392838	1.05805e-05	0.164852	0.0101058	0.0164255	0.0438231	7.66691e-05	0.00315248	0.000223231	0.000297983	0.353589	0.923932	0.704373	0.667537	0.125037	0.0211489	0.000331364	0.319841	0.061708	0.0587025	0.102443	0.00134182	0.061112	0.0125986	0.00379689
707.457	EEIG1	0.0354418	-0.0750804	0.0299615	-0.0400682	-0.0211286	-0.25575	0.0716911	-0.129742	0.065908	0.021536	-0.240935	-0.210133	-0.0836711	-0.0246431	0.0336307	0.0580527	0.069639	0.068759	0.0681876	0.0682163	0.0694049	0.0678689	0.0687915	0.0683475	0.0681574	0.0697666	0.0690471	0.0684614	0.0687238	0.0693884	0.610511	-1.07814	0.435746	-0.587618	-0.30973	-3.6849	1.05632	-1.88602	0.964308	0.315974	-3.45344	-3.04333	-1.22216	-0.358582	0.484673	0.541523	0.280973	0.663021	0.556789	0.756766	0.000228795	0.290824	0.059292	0.334892	0.752022	0.000553487	0.00233979	0.221646	0.719908	0.627908	0.725832	0.736453	0.971275	0.847575	0.926007	0.00202145	0.521862	0.150423	0.546115	0.836275	0.00480456	0.0179304	0.384511	0.972085	0.758345
181.856	ACSF2	-0.205112	-0.480569	-0.0911494	-0.264849	-0.30052	-0.558444	-0.407875	0.437022	-0.382278	-0.304915	-1.02658	-0.0759747	-0.278043	-0.324906	-0.938398	0.121777	0.147297	0.143849	0.143359	0.143671	0.146102	0.143996	0.141031	0.144855	0.1438	0.150819	0.143058	0.143701	0.144764	0.151573	-1.68432	-3.26259	-0.633646	-1.84746	-2.09173	-3.82229	-2.83255	3.09877	-2.63903	-2.12041	-6.80668	-0.531074	-1.93487	-2.24438	-6.19106	0.0921193	0.001104	0.526312	0.0646809	0.0364625	0.000132219	0.00461781	0.00194326	0.00831436	0.0339711	9.98801e-12	0.595367	0.0530066	0.0248081	5.97595e-10	0.28755	0.0262066	0.962998	0.313784	0.294996	0.00127206	0.0304132	0.00995555	0.0541298	0.0972085	1.67419e-09	0.716056	0.181617	0.301717	6.0271e-08
2358.59	GOLGA2	0.0713438	-0.0315529	0.0236657	-0.0511636	-0.0650451	0.0761694	-0.102923	0.238358	0.0184624	-0.0233755	0.105996	0.112908	0.03733	0.0848687	0.125539	0.0436385	0.0520052	0.0517043	0.051476	0.0515153	0.0515365	0.0515081	0.0512966	0.0515775	0.0514947	0.051643	0.0514283	0.0514354	0.0515489	0.051839	1.63488	-0.606726	0.457712	-0.99393	-1.26264	1.47797	-1.99819	4.64667	0.357955	-0.45394	2.05247	2.19545	0.725765	1.64637	2.42172	0.102074	0.544033	0.647159	0.320257	0.20672	0.139416	0.0456964	3.3734e-06	0.720377	0.649872	0.0401236	0.0281313	0.467983	0.0996871	0.0154474	0.30151	0.886194	0.969779	0.682554	0.593622	0.314003	0.157359	4.05524e-05	0.84048	0.761083	0.095982	0.0914729	0.622732	0.591018	0.0663442
120.715	TRUB2	-0.032612	0.258246	-0.0687863	0.0155429	0.000812791	0.126251	0.0700501	0.10301	-0.126613	0.154253	0.128507	-0.014562	-0.108644	-0.00645023	0.00451221	0.105534	0.123955	0.125629	0.122035	0.122577	0.122886	0.121592	0.122459	0.125101	0.121384	0.123957	0.123568	0.123785	0.124288	0.126976	-0.309019	2.08339	-0.547536	0.127364	0.00663087	1.02738	0.576106	0.841182	-1.01209	1.27079	1.0367	-0.117846	-0.877682	-0.0518973	0.0355359	0.757307	0.0372158	0.58401	0.898652	0.994709	0.304242	0.564543	0.400246	0.311496	0.203804	0.299874	0.90619	0.380116	0.958611	0.971652	0.870878	0.294877	0.96865	0.969325	0.999076	0.522403	0.757184	0.582884	0.521835	0.34528	0.421147	0.939504	0.54309	0.997565	0.985023
790.979	COQ4	-0.12277	-0.0913279	0.00295226	0.0425258	-0.0520871	-0.0809266	0.0274626	-0.0746551	0.00535596	-0.095254	-0.343483	-0.128648	-0.153075	0.0564351	-0.117955	0.0649702	0.0773691	0.0766907	0.0760212	0.0762617	0.0766883	0.076009	0.0765272	0.076434	0.0764036	0.0777294	0.0766569	0.0765511	0.0764137	0.0775577	-1.88964	-1.18042	0.0384957	0.559394	-0.683005	-1.05527	0.361308	-0.975537	0.070073	-1.24672	-4.41896	-1.67823	-1.99965	0.738547	-1.52086	0.0588057	0.237834	0.969292	0.575893	0.494604	0.291303	0.717869	0.329294	0.944136	0.212499	9.91775e-06	0.0933028	0.0455383	0.460182	0.128294	0.224683	0.69305	0.99649	0.856178	0.807777	0.508404	0.859096	0.514969	0.970973	0.355737	0.000208536	0.198214	0.16952	0.919723	0.272843
1108.35	SLC27A4	-0.138166	-0.0490776	-0.0658888	-0.130808	-0.132102	-0.0836468	-0.259788	0.0128043	-0.195295	-0.23757	-0.146899	-0.122466	-0.239976	1.64637e-06	-0.104488	0.0829766	0.0983658	0.0981533	0.0979017	0.097922	0.0980619	0.0980264	0.0978695	0.0981822	0.0980877	0.0983159	0.0980364	0.0981005	0.0979806	0.0985167	-1.66512	-0.49893	-0.671285	-1.33611	-1.34905	-0.853	-2.65019	0.130831	-1.98911	-2.42202	-1.49415	-1.24919	-2.44623	1.6803e-05	-1.06061	0.0958897	0.617829	0.502039	0.181512	0.177321	0.393659	0.00804471	0.895909	0.0466895	0.0154345	0.135136	0.211596	0.0144361	0.999987	0.288868	0.293439	0.911018	0.961075	0.534168	0.562365	0.611611	0.0455039	0.944729	0.169717	0.0563109	0.232978	0.350921	0.110825	0.999987	0.459863
984.693	URM1	-0.141368	-0.0528899	-0.0791535	-0.0109497	-0.0975574	0.0223569	-0.0301702	0.0801753	-0.141461	-0.217242	-0.28196	-0.293044	-0.174074	0.0684523	-0.254474	0.0905933	0.107389	0.10718	0.106755	0.106876	0.106926	0.106743	0.106784	0.107114	0.107064	0.107549	0.107282	0.107016	0.106893	0.107806	-1.56047	-0.492509	-0.738511	-0.102569	-0.912809	0.209088	-0.282642	0.75082	-1.32066	-2.02908	-2.6217	-2.73153	-1.62661	0.640382	-2.36048	0.118649	0.622359	0.460204	0.918305	0.361343	0.83438	0.777451	0.452761	0.186615	0.0424501	0.0087493	0.00630415	0.103819	0.521924	0.0182513	0.327695	0.911018	0.95643	0.975933	0.722974	0.919866	0.892318	0.630834	0.386696	0.114975	0.033884	0.0347232	0.249695	0.93734	0.0739309
1857.12	CERCAM	-0.139545	-0.172365	-0.0803594	-0.11858	-0.0277398	-0.483354	-0.0913703	0.200087	-0.0764224	-0.185761	-0.220794	-0.206856	-0.161401	0.100452	-0.395504	0.0981324	0.116303	0.116108	0.115966	0.11592	0.116354	0.115931	0.115851	0.116032	0.116031	0.116236	0.116096	0.11602	0.11595	0.116545	-1.422	-1.48203	-0.692111	-1.02254	-0.239302	-4.15417	-0.788145	1.7271	-0.65863	-1.60096	-1.89953	-1.78177	-1.39114	0.866345	-3.39358	0.155025	0.138331	0.488868	0.306524	0.810872	3.26463e-05	0.430612	0.0841494	0.510134	0.109387	0.0574953	0.0747866	0.164182	0.386301	0.00068985	0.375678	0.566007	0.959504	0.671318	0.94527	0.000386976	0.656188	0.197138	0.691569	0.222684	0.124387	0.170831	0.320733	0.891627	0.00724617
494.076	DOLPP1	-0.0553316	0.0330863	-0.0821675	0.00893166	0.0205703	-0.0529794	0.0296527	-0.237731	-0.000975573	-0.134654	-0.172225	-0.188874	-0.0354487	-0.040146	-0.260349	0.0573446	0.0683745	0.0681485	0.0666278	0.0667263	0.0676539	0.0665307	0.0681651	0.0673327	0.0673917	0.0687388	0.0679608	0.0670304	0.0676671	0.0700736	-0.964897	0.483899	-1.20571	0.134053	0.308278	-0.783094	0.445699	-3.48757	-0.0144888	-1.99808	-2.5055	-2.77916	-0.528845	-0.593287	-3.71536	0.334597	0.628458	0.227929	0.893361	0.75787	0.433572	0.655815	0.000487429	0.98844	0.0457084	0.0122278	0.00544998	0.596913	0.552989	0.000202916	0.561008	0.912299	0.901827	0.967238	0.926337	0.648049	0.820886	0.00310707	0.9937	0.121352	0.0423648	0.0316828	0.728583	0.944969	0.00281457
169.55	ENDOG	-0.384142	-0.0528553	-0.311039	-0.274801	-0.285632	-0.377198	-0.138332	-0.271556	-0.395203	-0.65426	-0.69087	-0.530679	-0.514436	-0.102586	-0.345324	0.147344	0.174013	0.174485	0.173056	0.173198	0.174388	0.172416	0.173575	0.174361	0.175137	0.176956	0.174879	0.174425	0.17318	0.175821	-2.60711	-0.303744	-1.78261	-1.58793	-1.64916	-2.16298	-0.802315	-1.56449	-2.26657	-3.73571	-3.9042	-3.03454	-2.94932	-0.592366	-1.96406	0.00913091	0.761323	0.0746496	0.112303	0.0991148	0.0305425	0.422371	0.117702	0.0234162	0.00018719	9.45387e-05	0.002409	0.00318471	0.553605	0.0495228	0.0740238	0.947553	0.708457	0.422251	0.452295	0.10647	0.650613	0.251304	0.107889	0.00253441	0.00123638	0.0182962	0.0611869	0.944969	0.14556
404.29	C15orf39	-0.109157	-0.0892193	-0.116781	-0.237358	-0.357182	-0.634022	-0.403786	0.0798798	-0.458671	-0.354289	-0.256586	-0.298981	-0.268892	0.188678	-0.0488357	0.101385	0.120559	0.120126	0.119707	0.120112	0.121638	0.12012	0.119202	0.120889	0.120173	0.12068	0.120239	0.119942	0.119133	0.120556	-1.07666	-0.740049	-0.972152	-1.98283	-2.97373	-5.21237	-3.36153	0.670123	-3.79414	-2.94815	-2.12616	-2.48656	-2.24185	1.58376	-0.405086	0.281633	0.45927	0.330975	0.0473861	0.00294207	1.86443e-07	0.00077512	0.502779	0.000148154	0.00319681	0.0334897	0.0128986	0.0249708	0.113248	0.685414	0.513124	0.853934	0.934282	0.263525	0.071767	4.0713e-06	0.00804634	0.672765	0.00299351	0.0190798	0.0844946	0.0552018	0.13396	0.618444	0.79816
436.504	ISLR2	-0.784216	-0.522904	-0.398382	-0.0202832	0.00363803	0.21288	0.475651	-0.681024	0.0530649	-0.0765186	-1.31084	-0.238995	-0.458276	-0.236272	0.204803	0.197767	0.23414	0.233584	0.232686	0.232672	0.232617	0.232187	0.233836	0.232774	0.232796	0.235898	0.233106	0.233331	0.233216	0.232979	-3.96534	-2.23329	-1.70552	-0.0871699	0.0156359	0.915151	2.04856	-2.9124	0.227968	-0.328694	-5.55679	-1.02526	-1.96406	-1.01311	0.879059	7.329e-05	0.0255295	0.0880971	0.930536	0.987525	0.360113	0.0405047	0.00358662	0.819671	0.742387	2.74779e-08	0.305239	0.0495236	0.311009	0.379369	0.00205713	0.238857	0.74226	0.980026	0.996725	0.578836	0.144759	0.0164108	0.902176	0.829825	1.60301e-06	0.453911	0.175506	0.852447	0.549723
33.3459	SP2	-0.292202	-0.199571	-0.397667	-0.407469	-0.108065	-0.454748	-0.233839	-0.348395	-0.300602	0.102148	0.121381	0.0131254	0.0109759	-0.113517	-0.175082	0.183138	0.220328	0.221177	0.2147	0.210087	0.220622	0.211552	0.216464	0.216484	0.206759	0.210911	0.209557	0.208378	0.213444	0.220424	-1.59553	-0.905787	-1.79796	-1.89785	-0.514379	-2.06121	-1.10535	-1.60948	-1.38856	0.494045	0.575506	0.062634	0.0526733	-0.531837	-0.794298	0.110595	0.365048	0.0721836	0.0577153	0.606987	0.0392828	0.269008	0.107512	0.164966	0.621274	0.564949	0.950058	0.957992	0.594839	0.427022	0.314622	0.803994	0.700038	0.29366	0.865112	0.128365	0.497333	0.235765	0.359834	0.7396	0.672951	0.966958	0.975802	0.957142	0.593012
283.186	COQ7	0.16037	0.00244149	0.017957	0.0635446	0.0549017	-0.0831183	0.183334	-0.104929	0.189237	0.0481013	0.145601	0.0701572	0.202922	-0.0169341	-0.0404338	0.0762622	0.0921671	0.0910118	0.0892066	0.0894487	0.0911262	0.0886086	0.090837	0.0894517	0.0895663	0.0904574	0.089866	0.0888427	0.090819	0.0926935	2.10287	0.0264898	0.197304	0.712331	0.613779	-0.912123	2.06903	-1.15513	2.11553	0.537047	1.60961	0.780686	2.28407	-0.18646	-0.43621	0.0354769	0.978867	0.843589	0.47626	0.539361	0.361704	0.0385436	0.248037	0.0343852	0.591235	0.107482	0.434987	0.0223677	0.852084	0.662684	0.172331	0.994181	0.986021	0.800604	0.830785	0.580766	0.139764	0.424084	0.139475	0.717184	0.197217	0.578541	0.129931	0.986185	0.783334
916.545	GPRC5B	0.0488586	0.0362044	0.0544276	0.410812	0.151234	0.27153	0.504761	0.396227	0.496391	0.601681	-0.202676	0.362881	0.116341	0.0936887	0.428008	0.0903589	0.107273	0.106928	0.106034	0.106386	0.106442	0.105896	0.106193	0.106113	0.105867	0.107497	0.106236	0.106483	0.106748	0.106647	0.540717	0.337499	0.509012	3.87435	1.42156	2.55097	4.76657	3.73121	4.67793	5.68336	-1.88541	3.41579	1.09258	0.877665	4.01333	0.588702	0.735741	0.610744	0.000106908	0.155154	0.0107424	1.87385e-06	0.000190566	2.89784e-06	1.32075e-08	0.0593738	0.000635963	0.274577	0.380125	5.98693e-05	0.75979	0.942693	0.969537	0.00674379	0.536746	0.0472451	8.19879e-05	0.00138796	0.000136058	2.03858e-06	0.127386	0.00682613	0.440093	0.887382	0.00108283
2258.9	CRK	0.0230069	0.094407	-0.0069599	-0.0652499	-0.0496345	0.0606622	-0.120112	0.186428	0.0194122	0.0104972	0.193878	0.163876	0.0715642	0.0517841	0.199514	0.0505952	0.0599984	0.0599224	0.0596959	0.0596987	0.0597503	0.0597261	0.0595649	0.0597703	0.0596625	0.0597354	0.0595868	0.0596094	0.059781	0.0599208	0.454725	1.57349	-0.116149	-1.09304	-0.831417	1.01526	-2.01105	3.12984	0.324779	0.175943	3.24561	2.75021	1.20055	0.866229	3.32963	0.649307	0.115605	0.907535	0.274377	0.405738	0.309981	0.0443204	0.00174904	0.745348	0.860339	0.001172	0.00595568	0.229925	0.386364	0.000869623	0.800436	0.522131	0.989184	0.639014	0.753771	0.528749	0.153867	0.00912561	0.856298	0.91069	0.00820681	0.0334807	0.392922	0.891627	0.00865333
582.234	FBXO22	-0.00962431	0.0515289	0.0444695	-0.00562407	-0.0614283	0.00429315	-0.184029	-0.0910827	-0.067064	-0.0656476	0.123259	0.0194249	0.104225	-0.0177834	0.0258882	0.0591995	0.0705513	0.0699534	0.0691883	0.0694768	0.0697985	0.0697419	0.0699017	0.0699665	0.0695516	0.0697928	0.0695288	0.0690357	0.0699377	0.0707996	-0.162574	0.730374	0.635702	-0.0812864	-0.884155	0.0615078	-2.63871	-1.30301	-0.958516	-0.943868	1.76608	0.279379	1.50973	-0.254274	0.365654	0.870854	0.465162	0.524971	0.935214	0.376612	0.950955	0.00832216	0.192571	0.337803	0.345237	0.0773829	0.779954	0.131113	0.799284	0.714623	0.935804	0.856803	0.962998	0.981913	0.733857	0.975799	0.0467841	0.356586	0.547744	0.497713	0.155275	0.854761	0.282714	0.981249	0.817684
1998.79	TBC1D2B	-0.0457823	-0.0572355	-0.111402	-0.355644	-0.217825	-0.161324	-0.404341	-0.187959	-0.190688	-0.257074	0.152727	-0.115859	0.00482741	-0.0914832	0.232347	0.0670448	0.0795347	0.0794227	0.0794061	0.0792925	0.0793875	0.0794257	0.0793574	0.0793944	0.0793515	0.0792136	0.079292	0.0791343	0.0793409	0.0792943	-0.682861	-0.719629	-1.40265	-4.4788	-2.74711	-2.0321	-5.09081	-2.36852	-2.40178	-3.23969	1.92805	-1.46117	0.0610027	-1.15304	2.93018	0.494695	0.471753	0.160722	7.50625e-06	0.00601225	0.0421432	3.56535e-07	0.0178596	0.0163153	0.0011966	0.0538494	0.143969	0.951357	0.248895	0.00338766	0.690232	0.858759	0.859682	0.00091155	0.110667	0.134952	2.39724e-05	0.0591895	0.0856501	0.00954472	0.118524	0.268806	0.972013	0.807771	0.0234398
71.0966	KATNAL2	0.0931106	-0.330466	0.0605136	0.112369	0.091626	-0.306543	0.0976857	0.0820779	-0.0200764	-0.202495	0.0879152	0.187781	0.0538764	-0.0386897	-0.227284	0.120235	0.152191	0.142854	0.138354	0.139261	0.147335	0.138641	0.140445	0.142472	0.143278	0.142953	0.139188	0.139955	0.143308	0.150712	0.774404	-2.17139	0.423604	0.812187	0.657946	-2.08058	0.704595	0.584413	-0.140915	-1.4133	0.614996	1.34912	0.384955	-0.269977	-1.50807	0.438692	0.0299016	0.671855	0.416684	0.510573	0.0374723	0.481062	0.558942	0.887937	0.157569	0.538558	0.177298	0.700271	0.787178	0.131537	0.647483	0.261277	0.971674	0.760329	0.816329	0.124084	0.695895	0.718355	0.940764	0.287938	0.651757	0.31073	0.806416	0.981004	0.277369
98.3667	HDHD2	0.223107	0.347984	0.286015	0.46696	0.328573	0.25324	0.45941	0.250699	0.222855	0.315845	0.0772245	0.105692	0.0224057	0.230577	0.0331459	0.112111	0.132838	0.131666	0.127082	0.128737	0.13113	0.12716	0.130378	0.131173	0.12897	0.134603	0.132004	0.132139	0.131532	0.137376	1.99006	2.6196	2.17229	3.67448	2.55228	1.93122	3.61286	1.92287	1.69893	2.44897	0.573722	0.800673	0.169562	1.75301	0.241279	0.0465841	0.00880319	0.0298341	0.000238335	0.010702	0.0534564	0.000302841	0.054497	0.0893318	0.0143264	0.566156	0.423321	0.865354	0.0796	0.809339	0.199283	0.116537	0.524572	0.0102796	0.153431	0.160248	0.00395528	0.141576	0.250327	0.0533307	0.673942	0.566889	0.917145	0.535557	0.882369
505.868	ZNF91	0.378843	0.100242	0.208537	0.13003	0.208398	0.441857	0.237862	0.229673	0.207385	0.352657	0.398586	0.340949	0.387162	0.0651228	0.140527	0.100294	0.119707	0.118928	0.118471	0.118338	0.118179	0.118179	0.118516	0.118658	0.118084	0.11854	0.118268	0.118029	0.119134	0.119706	3.77733	0.837393	1.75348	1.09757	1.76104	3.73888	2.01272	1.93791	1.74775	2.9865	3.36246	2.88285	3.28024	0.546634	1.17393	0.000158517	0.402372	0.0795201	0.272392	0.0782322	0.000184838	0.0441445	0.0526346	0.0805076	0.00282187	0.00077251	0.00394095	0.0010372	0.58463	0.240421	0.0038579	0.825024	0.724077	0.638012	0.409955	0.00169343	0.153436	0.137764	0.23549	0.0175552	0.00610467	0.0256373	0.0329814	0.955407	0.407006
552.06	IGF2	0.553266	-1.18292	0.318993	-0.434949	-0.115576	-0.190277	-0.61831	0.0121318	-0.655972	-0.298254	0.0790888	-1.01749	-0.481988	0.382313	0.430658	0.143086	0.173314	0.169442	0.170176	0.169693	0.170055	0.17046	0.169657	0.170919	0.170013	0.169817	0.171741	0.170347	0.169287	0.169565	3.86667	-6.82533	1.88261	-2.55588	-0.681085	-1.11892	-3.6273	0.0715077	-3.83791	-1.7543	0.465729	-5.92458	-2.82945	2.25837	2.53979	0.000110333	8.77263e-12	0.0597535	0.010592	0.495818	0.263176	0.0002864	0.942994	0.000124088	0.0793786	0.641409	3.131e-09	0.00466275	0.0239225	0.011092	0.00285451	1.89824e-09	0.652374	0.112349	0.808014	0.474792	0.0038426	0.971062	0.0026371	0.178513	0.737243	2.15387e-07	0.0719719	0.296565	0.0536084
420.101	RNF214	0.11201	-0.0227279	0.0486688	0.0777018	0.056831	-0.0423008	-0.0471792	-0.118813	0.0361765	0.0937118	0.148674	0.219167	0.109632	-0.0212549	-0.0212904	0.0637163	0.0769054	0.0756953	0.0743505	0.074586	0.075735	0.0748321	0.0757718	0.0752534	0.0745046	0.0753861	0.0743195	0.0744733	0.0757102	0.0770828	1.75796	-0.295531	0.642957	1.04507	0.761953	-0.558537	-0.630468	-1.56804	0.480729	1.2578	1.97216	2.94898	1.4721	-0.28074	-0.276201	0.0787548	0.767588	0.520252	0.295989	0.446088	0.576478	0.528389	0.116872	0.630709	0.208464	0.0485911	0.00318821	0.140993	0.778909	0.782394	0.264539	0.949684	0.962309	0.661246	0.783659	0.760184	0.73092	0.25012	0.780447	0.350712	0.11038	0.022137	0.295296	0.97971	0.864668
164.824	DUS2	-0.0147428	0.0195049	0.0147809	0.0213506	-0.0900999	-0.0739706	-0.0876534	0.0371417	-0.166049	-0.117629	-0.167859	-0.0821459	-0.0521303	-0.137833	-0.429724	0.109848	0.131102	0.129976	0.12824	0.129087	0.130012	0.128801	0.128885	0.130477	0.129371	0.131534	0.129645	0.129015	0.130569	0.135283	-0.13421	0.148777	0.11372	0.166489	-0.69798	-0.568954	-0.680532	0.288176	-1.27263	-0.909232	-1.27617	-0.633621	-0.404064	-1.05564	-3.17649	0.893236	0.88173	0.90946	0.867772	0.48519	0.569387	0.496167	0.773212	0.203149	0.363227	0.201897	0.526328	0.686165	0.291135	0.00149071	0.947039	0.97697	0.989184	0.961257	0.801378	0.755186	0.707342	0.870422	0.40641	0.515424	0.313637	0.659837	0.797369	0.83933	0.0130065
307.946	POP5	-0.196647	-0.135017	-0.213964	-0.190231	-0.207852	-0.0467748	-0.197563	0.256251	-0.375952	-0.211299	-0.359149	-0.127877	-0.268647	-0.152006	-0.549054	0.10361	0.123299	0.122932	0.121822	0.121968	0.121963	0.121778	0.12082	0.123161	0.122059	0.123724	0.122036	0.122297	0.122419	0.125611	-1.89796	-1.09504	-1.7405	-1.56154	-1.70415	-0.383517	-1.62232	2.12093	-3.05252	-1.73112	-2.90283	-1.04786	-2.19667	-1.24168	-4.37106	0.0577018	0.273499	0.0817713	0.118395	0.0883538	0.701337	0.104735	0.0339275	0.00226931	0.0834311	0.00369808	0.294702	0.0280438	0.214354	1.23644e-05	0.223944	0.729655	0.727159	0.434214	0.432504	0.844407	0.276559	0.0981456	0.0224498	0.184866	0.018736	0.442947	0.138969	0.773742	0.000300303
560.735	ENGASE	-0.0730299	-0.104018	-0.0397583	-0.074466	-0.0445611	-0.299404	-0.0814116	-0.262836	-0.0724285	-0.151563	-0.176645	-0.152541	-0.144008	-0.138415	-0.482835	0.0822705	0.098015	0.0973634	0.0967961	0.0967774	0.0978522	0.0967609	0.0975696	0.0971689	0.097083	0.0978395	0.0972783	0.0970826	0.0974499	0.0994861	-0.88768	-1.06125	-0.408349	-0.769307	-0.460449	-3.05976	-0.84137	-2.69383	-0.745388	-1.56117	-1.80546	-1.56809	-1.48336	-1.42037	-4.85329	0.374713	0.288578	0.683017	0.441711	0.645194	0.00221516	0.400141	0.00706358	0.456037	0.118484	0.0710033	0.11686	0.137979	0.1555	1.21433e-06	0.595529	0.742412	0.971674	0.778606	0.882815	0.0133414	0.630739	0.028452	0.649411	0.235603	0.145918	0.232141	0.291865	0.69363	4.3793e-05
18.5829	RBFOX3	-0.368349	-0.58685	-0.327701	0.0729661	-0.0573029	0.251248	-0.355855	-0.638059	-0.0997418	-0.243947	-0.681393	-0.737096	-0.380886	-0.242931	-1.13278	0.282423	0.347678	0.335656	0.321821	0.324693	0.322117	0.32968	0.339764	0.328093	0.328599	0.346571	0.342676	0.331715	0.332044	0.369631	-1.30425	-1.68791	-0.976301	0.226729	-0.176484	0.77999	-1.07939	-1.87795	-0.304004	-0.742384	-1.9661	-2.151	-1.14823	-0.731623	-3.06463	0.19215	0.0914278	0.328915	0.820635	0.859914	0.435397	0.280412	0.0603882	0.761125	0.457855	0.0492868	0.0314763	0.250873	0.464399	0.00217939	0.420886	0.477858	0.931783	0.945627	0.958469	0.649493	0.509883	0.152392	0.866394	0.604228	0.111427	0.0986827	0.414408	0.921829	0.0170862
3648.59	TBC1D16	-0.0344703	0.0502466	0.0435443	0.0193805	0.00670687	0.0843146	0.0142121	0.0124189	0.0824427	0.100437	0.0290163	0.00890631	-0.0133655	0.122377	0.393895	0.0502306	0.0595189	0.0594	0.0592441	0.0592608	0.059313	0.0592295	0.0593219	0.0592998	0.0592197	0.0594346	0.0593244	0.0592943	0.0593014	0.059302	-0.686242	0.844212	0.73307	0.327129	0.113176	1.42152	0.23995	0.209348	1.39027	1.696	0.488204	0.150129	-0.225409	2.06364	6.64217	0.492561	0.398551	0.463516	0.74357	0.909891	0.155166	0.810369	0.834177	0.164447	0.0898854	0.625405	0.880663	0.821661	0.0390515	3.09089e-11	0.68859	0.823793	0.95643	0.923416	0.975917	0.33704	0.907883	0.90845	0.359598	0.194673	0.723459	0.923904	0.889003	0.378771	4.59809e-09
274.882	TEPSIN	-0.174944	-0.0853865	-0.0915727	-0.112955	-0.130141	0.0390987	-0.115535	0.125234	-0.0881425	-0.262457	-0.174114	-0.18903	-0.294615	0.0481061	0.0276472	0.107509	0.127845	0.127113	0.126106	0.126266	0.126229	0.126043	0.125691	0.12664	0.126887	0.127643	0.126903	0.127058	0.126266	0.12749	-1.62726	-0.66789	-0.720406	-0.895715	-1.03069	0.309745	-0.916632	0.996365	-0.696011	-2.06843	-1.36407	-1.48956	-2.31875	0.380991	0.216858	0.103683	0.504204	0.471275	0.370405	0.302687	0.756755	0.359335	0.319073	0.486422	0.0385996	0.172546	0.136341	0.0204085	0.70321	0.828319	0.304148	0.870403	0.95643	0.724198	0.679931	0.877285	0.591405	0.504556	0.672816	0.10708	0.279753	0.258869	0.125666	0.972085	0.895352
38.5187	MYO5B	-0.077281	-0.305726	-0.287018	0.0631598	0.287731	-1.52652	0.278837	-0.323766	0.285452	0.260225	0.420788	0.0929005	-0.00450489	-0.254629	0.0308057	0.214791	0.262077	0.258498	0.248845	0.246629	0.289576	0.246237	0.256437	0.248223	0.247145	0.2483	0.250166	0.250526	0.256712	0.256356	-0.359796	-1.16655	-1.11033	0.253812	1.16666	-5.27159	1.13239	-1.26256	1.14999	1.05292	1.69468	0.371355	-0.0179817	-0.991884	0.120168	0.719	0.243393	0.266857	0.79964	0.243349	1.35246e-07	0.25747	0.206749	0.25015	0.292376	0.0901363	0.710373	0.985653	0.321254	0.90435	0.847285	0.698426	0.916006	0.940501	0.63154	3.07756e-06	0.484883	0.373484	0.460984	0.444616	0.17299	0.806078	0.993228	0.860255	0.944964
954.765	ACAA2	0.0238273	-0.0134453	0.0626877	-0.0628883	-0.0807521	0.0167615	-0.126648	0.298273	-0.200268	-0.109799	0.078498	0.0549157	-0.0528661	0.133204	-0.0530813	0.0566814	0.0676208	0.0670232	0.0667062	0.066799	0.0669353	0.0668022	0.0662476	0.0673973	0.0669091	0.0670642	0.0667206	0.0668015	0.066723	0.0678336	0.420372	-0.198834	0.935313	-0.942765	-1.20888	0.250413	-1.89586	4.50239	-2.97146	-1.64102	1.17049	0.82307	-0.791391	1.99637	-0.782523	0.674214	0.842393	0.349627	0.345801	0.226708	0.802268	0.0579784	6.71923e-06	0.00296388	0.100794	0.241804	0.410468	0.428716	0.0458934	0.433907	0.816507	0.968619	0.937354	0.70505	0.612994	0.901075	0.184955	7.51555e-05	0.0268645	0.209968	0.358906	0.554104	0.588186	0.413028	0.598509
1585.12	STIM1	-0.110892	0.0131198	-0.0437473	-0.0215298	0.00265651	-0.314866	-0.0431474	-0.222728	0.0966821	0.0356909	-0.0172888	-0.0134709	0.0108246	0.0519457	-0.105392	0.0437238	0.0519094	0.051701	0.0512034	0.0512052	0.052073	0.0512075	0.0517597	0.0512716	0.0511881	0.0517144	0.0513898	0.0512382	0.0514134	0.0522392	-2.53619	0.252744	-0.846158	-0.420476	0.0518797	-6.04662	-0.8426	-4.30312	1.88568	0.69725	-0.334314	-0.262132	0.211261	1.01035	-2.01749	0.0112067	0.800466	0.397464	0.674138	0.958625	1.47912e-09	0.399452	1.68411e-05	0.0593376	0.485647	0.738143	0.793219	0.832684	0.312325	0.0436445	0.0848955	0.959115	0.948341	0.898545	0.989291	5.07291e-08	0.629903	0.000169135	0.197707	0.62734	0.812319	0.864083	0.896801	0.852911	0.132876
588.119	RRM1	0.155061	0.0171553	0.102567	0.100989	0.0127101	0.343768	0.156008	0.402676	-0.00521643	0.153722	0.196764	0.247087	0.108227	-0.00547192	-0.15349	0.0595515	0.0716242	0.0706214	0.0696847	0.0700789	0.0695323	0.0694827	0.0691748	0.0706211	0.0696831	0.0704016	0.0696357	0.0698512	0.0707772	0.0725724	2.60382	0.239518	1.45235	1.44922	0.181368	4.944	2.24528	5.82113	-0.0738652	2.20602	2.79488	3.54828	1.5494	-0.0773119	-2.11498	0.00921904	0.810704	0.146404	0.147276	0.856078	7.65342e-07	0.02475	5.84511e-09	0.941118	0.0273828	0.00519182	0.000387761	0.121286	0.938375	0.0344313	0.0745352	0.962262	0.840152	0.483244	0.957316	1.42764e-05	0.102953	1.32753e-07	0.969505	0.0834005	0.0235742	0.00473307	0.270943	0.995551	0.11258
194.581	TRIM68	0.0609836	0.13099	0.0205996	0.154943	0.11044	0.0844128	0.00770042	0.193294	0.24452	0.0461757	0.208265	0.272767	0.240383	0.0605804	-0.24697	0.082336	0.0983354	0.0978822	0.0947434	0.0953551	0.0967112	0.0957581	0.0953955	0.0953549	0.0958936	0.0966482	0.0948879	0.0946367	0.0970084	0.102327	0.740668	1.33207	0.210453	1.6354	1.1582	0.872834	0.0804153	2.02623	2.56432	0.48153	2.15488	2.87462	2.54006	0.624486	-2.41355	0.458895	0.182837	0.833314	0.101965	0.246783	0.382754	0.935907	0.0427409	0.0103378	0.63014	0.031171	0.00404511	0.0110834	0.532308	0.0157979	0.661874	0.634387	0.985782	0.400873	0.634911	0.601406	0.973792	0.117284	0.0627067	0.745869	0.0803131	0.025994	0.099584	0.940469	0.067291
144.217	FN3K	-0.17793	-0.0483652	0.127339	0.146553	0.0549948	-0.161849	0.193807	-0.100095	0.0520934	-0.367457	-0.126523	-0.315802	-0.261667	-0.0480881	-0.198458	0.123676	0.147094	0.144665	0.142961	0.143626	0.146071	0.142636	0.145178	0.144458	0.146545	0.146686	0.14675	0.145826	0.145387	0.148656	-1.43868	-0.328805	0.880233	1.02513	0.382902	-1.10802	1.35875	-0.689466	0.360614	-2.50747	-0.862543	-2.15198	-1.79438	-0.33076	-1.33501	0.15024	0.742303	0.378733	0.305302	0.701792	0.267854	0.174226	0.49053	0.718388	0.0121597	0.388389	0.0313992	0.0727524	0.740825	0.181872	0.370112	0.943148	0.948341	0.670244	0.905576	0.480296	0.384894	0.662976	0.839707	0.047839	0.510066	0.098519	0.209583	0.97576	0.341167
91.0111	IRGQ	0.108544	-0.0540663	-0.21513	-0.415618	0.0497369	0.309716	-0.024043	-0.0276315	0.0367588	0.0780684	0.338744	0.131137	0.109446	-0.180727	0.252034	0.196224	0.234707	0.234679	0.234081	0.230967	0.230371	0.231149	0.232104	0.23193	0.230932	0.230901	0.231078	0.230787	0.233843	0.232604	0.553165	-0.230356	-0.9167	-1.77554	0.215342	1.34442	-0.104015	-0.119048	0.158491	0.338058	1.46705	0.567502	0.474229	-0.772857	1.08353	0.58015	0.817815	0.3593	0.0758096	0.8295	0.178813	0.917158	0.905237	0.87407	0.73532	0.142362	0.570373	0.635337	0.439607	0.278571	0.753443	0.963132	0.943391	0.343307	0.950711	0.370806	0.964572	0.950691	0.933296	0.824481	0.242173	0.696133	0.759125	0.911696	0.448192
276.101	ZNF226	0.0734577	0.134712	0.0349371	0.0167602	0.10873	0.0347531	0.203067	0.245566	0.0715375	0.130243	0.0516193	0.188751	0.1326	0.11962	0.0326969	0.0783973	0.0934664	0.0930624	0.091556	0.0912886	0.0925659	0.0906133	0.0910669	0.0922096	0.0912632	0.0931699	0.091366	0.0912924	0.0921699	0.0943713	0.936993	1.44129	0.375415	0.183059	1.19106	0.375441	2.24103	2.69655	0.775814	1.42712	0.554035	2.06588	1.45247	1.29782	0.346471	0.348762	0.149503	0.707352	0.854751	0.233629	0.707332	0.0250241	0.00700617	0.437859	0.153546	0.579555	0.0388399	0.14637	0.194349	0.728989	0.573448	0.584313	0.971674	0.958586	0.621562	0.847986	0.103876	0.0282741	0.636108	0.282947	0.685002	0.112713	0.30119	0.74901	0.827202
116.008	ZNF180	0.13062	0.214897	-0.0614831	0.14886	-0.000964232	0.205731	0.123285	-2.15422e-05	0.143632	0.129079	0.165394	0.105181	0.00110726	-0.11298	-0.0992358	0.111014	0.132119	0.133293	0.128686	0.130315	0.1299	0.128874	0.131127	0.130223	0.129315	0.131331	0.130201	0.130496	0.133124	0.135977	1.17661	1.62655	-0.461264	1.15677	-0.00739922	1.58376	0.956635	-0.000164285	1.10297	0.998182	1.25937	0.807833	0.00848496	-0.848682	-0.729799	0.239352	0.103833	0.644609	0.247365	0.994096	0.113248	0.338752	0.999869	0.270039	0.318191	0.207898	0.419187	0.99323	0.396058	0.465513	0.470831	0.506027	0.969779	0.605863	0.998718	0.271727	0.572572	0.999869	0.479434	0.471346	0.320492	0.562238	0.997128	0.896441	0.626975
932.874	PPP2R3B	-0.0280893	-0.0236902	-0.0374202	0.0299354	-0.0869478	0.0329678	-0.0901102	-0.0959722	-0.0448413	-0.207614	-0.032131	-0.460339	-0.32361	0.042999	0.0540855	0.0822281	0.0976212	0.0973586	0.0968697	0.0970546	0.0971129	0.0969961	0.097219	0.097197	0.0972762	0.0974054	0.0978644	0.0974815	0.0971276	0.0975545	-0.341602	-0.242675	-0.384354	0.309027	-0.895865	0.33948	-0.929009	-0.987176	-0.461345	-2.13427	-0.329869	-4.70384	-3.31971	0.442706	0.554413	0.732651	0.808257	0.700716	0.757301	0.370325	0.734248	0.352885	0.323556	0.644551	0.0328208	0.741499	2.55312e-06	0.000901125	0.657979	0.579296	0.855291	0.961522	0.971674	0.927602	0.728661	0.863033	0.586302	0.509277	0.790397	0.094668	0.814096	7.63433e-05	0.0305701	0.965812	0.721226
138.61	ZNF668	-0.0795525	-0.0590142	-0.00943785	0.0729916	-0.0522157	0.237179	0.0542181	0.0971034	-0.0868392	-0.0910557	-0.165077	-0.235268	-0.162093	-0.0213991	0.0675315	0.109572	0.131352	0.129432	0.126698	0.12785	0.126925	0.126778	0.127433	0.129179	0.128263	0.131126	0.130099	0.128886	0.128978	0.130486	-0.726031	-0.449282	-0.0729175	0.576105	-0.408412	1.86866	0.427662	0.761995	-0.672241	-0.709913	-1.25892	-1.80838	-1.25765	-0.165913	0.517538	0.46782	0.653228	0.941872	0.564544	0.682971	0.0616706	0.668897	0.446063	0.50143	0.477758	0.208059	0.0705477	0.208519	0.868226	0.604781	0.669131	0.920444	0.993233	0.851713	0.899372	0.177152	0.828705	0.625739	0.684506	0.62139	0.320671	0.1644	0.369933	0.987362	0.741322
559.566	ZNF646	0.0173114	0.0749545	0.0606675	0.0580161	-0.046855	0.196852	0.0160889	0.0623659	-0.0483653	0.0188576	0.0432554	-0.0682366	-0.0765405	0.0502209	0.0980798	0.0730022	0.0867988	0.0863099	0.0855491	0.0859038	0.0856716	0.0856097	0.085869	0.0863128	0.0857802	0.0864708	0.0862571	0.0860728	0.0861397	0.0868496	0.237135	0.863543	0.702903	0.678161	-0.545435	2.29775	0.187933	0.726291	-0.560349	0.219837	0.500232	-0.791084	-0.889253	0.583017	1.12931	0.812552	0.387839	0.482116	0.49767	0.585454	0.0215762	0.850929	0.46766	0.575242	0.825998	0.616912	0.428895	0.373867	0.559882	0.258769	0.902277	0.818127	0.959504	0.814576	0.853665	0.0813362	0.931467	0.644095	0.740503	0.886882	0.716699	0.572164	0.537821	0.946917	0.426421
119.024	RAB8A	-0.0026977	0.0411479	0.0911479	-0.117729	-0.0735627	0.0831694	-0.0297733	0.184202	-0.167401	-0.133115	0.0367228	-0.032051	0.147958	-0.0864463	-0.0602115	0.105599	0.126506	0.124313	0.123547	0.12359	0.123618	0.122794	0.122122	0.125834	0.124262	0.125188	0.124064	0.121868	0.125411	0.128007	-0.0255466	0.325265	0.733214	-0.95291	-0.595217	0.672795	-0.242466	1.50834	-1.33034	-1.07125	0.293341	-0.258342	1.21408	-0.689304	-0.470376	0.979619	0.74498	0.463428	0.340636	0.551699	0.501078	0.808419	0.131467	0.183408	0.284059	0.769261	0.796143	0.224718	0.490632	0.638086	0.99027	0.943518	0.95643	0.700929	0.836191	0.702124	0.906898	0.271676	0.382399	0.435722	0.835232	0.865682	0.387766	0.930209	0.766438
2260.09	MIDN	-1.67234e-05	0.0282898	-0.0101018	0.0681337	0.0271743	0.100324	0.145461	-0.290728	0.101846	-0.00203388	-0.211735	-0.0785217	-0.048727	-0.0823724	-0.0599469	0.0718443	0.0851391	0.0850341	0.0847939	0.0848287	0.0848872	0.0847278	0.0851477	0.0848709	0.0848659	0.0852372	0.0849751	0.0849033	0.0850391	0.0852574	-0.000232772	0.332278	-0.118797	0.803522	0.320343	1.18186	1.71681	-3.41439	1.20001	-0.0239659	-2.48407	-0.924055	-0.573912	-0.968641	-0.703128	0.999814	0.73968	0.905436	0.421673	0.748708	0.237263	0.0860143	0.000639241	0.230135	0.98088	0.0129892	0.355458	0.566027	0.332724	0.481976	0.999814	0.942924	0.989184	0.764115	0.922398	0.444352	0.24263	0.00389335	0.438851	0.987936	0.0439036	0.502473	0.704263	0.864386	0.640392
25.0848	NIBAN3	-0.244639	0.318936	-0.438896	0.484634	0.214913	-0.0415055	-0.466506	-0.198603	0.47006	0.0469316	-0.259988	-1.62521	-0.168373	0.0898296	0.179637	0.224752	0.258691	0.273335	0.24823	0.253047	0.261145	0.266322	0.263031	0.251064	0.256301	0.26928	0.314151	0.260856	0.258657	0.262369	-1.08849	1.23288	-1.60571	1.95236	0.849301	-0.158936	-1.75166	-0.755056	1.87227	0.183111	-0.965496	-5.17334	-0.645463	0.347293	0.684675	0.27638	0.217619	0.108338	0.0508959	0.395714	0.873719	0.079832	0.450216	0.0611694	0.854711	0.334296	2.29951e-07	0.518627	0.728371	0.493549	0.508636	0.676198	0.791988	0.2757	0.744626	0.940697	0.231268	0.628728	0.201823	0.907245	0.457032	9.4367e-06	0.665755	0.973882	0.649677
148.49	KLHL26	0.139856	-0.0904587	-0.0162678	0.0805961	0.15688	0.203748	0.244238	0.212216	0.16091	-0.012682	0.172401	0.0101912	0.0129224	-0.0170808	-0.146023	0.10785	0.131011	0.128836	0.125981	0.125728	0.126493	0.1249	0.125976	0.126621	0.127016	0.127584	0.127434	0.12689	0.128287	0.131901	1.29676	-0.690464	-0.126268	0.639747	1.24777	1.61075	1.95547	1.68458	1.2708	-0.0998454	1.35127	0.0799723	0.10184	-0.133145	-1.10707	0.194714	0.489902	0.89952	0.522337	0.212116	0.107235	0.0505279	0.0920699	0.2038	0.920467	0.176609	0.936259	0.918884	0.894079	0.268265	0.423945	0.864961	0.989023	0.829296	0.597339	0.261088	0.168102	0.211122	0.407246	0.95025	0.284916	0.958488	0.951328	0.99036	0.437526
2251.17	GATAD2A	-0.0678428	0.0126343	-0.0694683	-0.151225	-0.0836219	-0.162099	-0.0295	-0.173287	-0.0369743	-0.165115	-0.0798343	-0.0655414	-0.0353883	-0.087402	0.0168366	0.0513578	0.0609074	0.0608124	0.0606208	0.0605722	0.0608201	0.060481	0.0607662	0.0606617	0.0606777	0.0608621	0.0606537	0.0605568	0.0607592	0.0609511	-1.32098	0.207435	-1.14234	-2.4946	-1.38053	-2.66523	-0.487757	-2.85171	-0.609516	-2.72118	-1.31172	-1.08058	-0.584383	-1.4385	0.276231	0.186507	0.83567	0.253314	0.01261	0.167423	0.00769362	0.625722	0.00434852	0.542183	0.00650501	0.189613	0.279883	0.558963	0.150293	0.782371	0.414727	0.967905	0.911833	0.124604	0.551158	0.0361475	0.800516	0.0190895	0.716867	0.03088	0.300397	0.427091	0.699678	0.684639	0.864668
2948.3	MVD	-0.0966948	-0.225241	-0.00625348	-0.182791	-0.300889	-0.0992352	-0.378984	-0.102736	-0.477386	-0.644378	-0.232662	-0.149197	-0.296839	0.00939384	-0.0687163	0.108939	0.129039	0.128881	0.128853	0.128899	0.128883	0.128911	0.128864	0.129029	0.129055	0.128983	0.128881	0.12891	0.128852	0.128988	-0.887609	-1.74553	-0.0485214	-1.4186	-2.33431	-0.769963	-2.93988	-0.797238	-3.69984	-4.99303	-1.80382	-1.15763	-2.30268	0.0729039	-0.532736	0.374751	0.0808931	0.961301	0.156016	0.0195795	0.441322	0.00328343	0.425313	0.000215738	5.94395e-07	0.0712592	0.247013	0.0212966	0.941883	0.594217	0.595529	0.449444	0.995507	0.498062	0.214145	0.65415	0.0235398	0.60713	0.00399921	3.43393e-05	0.146343	0.390172	0.1276	0.995551	0.733282
143.901	CDT1	0.0459501	0.2602	0.156999	0.380504	0.0559435	0.402822	0.37258	-0.0974884	0.31869	0.283078	-0.202204	-0.105784	-0.0762757	0.19941	-0.305446	0.142996	0.168973	0.168591	0.16602	0.167755	0.166772	0.165964	0.169264	0.167078	0.166685	0.17133	0.169332	0.168698	0.167949	0.173654	0.321339	1.53989	0.93124	2.29191	0.333484	2.4154	2.24494	-0.575954	1.90743	1.69828	-1.1802	-0.624715	-0.452143	1.18732	-1.75893	0.747953	0.123587	0.35173	0.0219108	0.738769	0.0157178	0.0247719	0.564647	0.0564649	0.089455	0.237919	0.532158	0.651166	0.235102	0.0785889	0.864549	0.538758	0.939248	0.168485	0.920221	0.0640829	0.103008	0.722876	0.191677	0.194213	0.35489	0.665183	0.771327	0.794262	0.198028
390.348	TRAPPC2L	-0.00667118	0.104603	0.013208	0.00884998	0.0176549	0.11689	-0.0416066	0.179181	-0.151132	-0.199204	-0.202717	-0.112748	-0.213423	0.0458483	-0.159728	0.111276	0.131898	0.131682	0.130991	0.131016	0.131167	0.131053	0.130868	0.131847	0.131655	0.132467	0.131627	0.131718	0.131405	0.132922	-0.0599516	0.793056	0.100303	0.0675617	0.134754	0.891156	-0.317479	1.36918	-1.14627	-1.51307	-1.53032	-0.856578	-1.62031	0.348909	-1.20166	0.952194	0.427745	0.920104	0.946135	0.892806	0.372845	0.75088	0.170944	0.251685	0.130261	0.125938	0.391678	0.105166	0.727158	0.229494	0.976397	0.838234	0.989323	0.985325	0.970442	0.591552	0.878081	0.327813	0.462119	0.252326	0.220767	0.537643	0.251185	0.973804	0.395599
194.16	SPATA33	-0.188646	0.0894823	-0.130571	-0.0309436	-0.16294	-0.0225245	0.0376142	-0.0655223	-0.0274794	-0.0719389	-0.296938	-0.224834	-0.160863	-0.20686	-0.13585	0.0833868	0.0982952	0.0987469	0.0959409	0.0971464	0.0972861	0.0955106	0.0970849	0.0971363	0.0966015	0.100483	0.0983044	0.0972858	0.0988208	0.100473	-2.2623	0.910342	-1.32228	-0.322528	-1.67726	-0.231528	0.393822	-0.674897	-0.282895	-0.744698	-2.95511	-2.28712	-1.65352	-2.09329	-1.35211	0.023679	0.362642	0.186076	0.747053	0.0934916	0.816904	0.693713	0.499741	0.777257	0.456454	0.00312559	0.0221886	0.0982261	0.0363235	0.17634	0.134738	0.803239	0.885823	0.924475	0.441708	0.910327	0.845692	0.670585	0.876209	0.603225	0.0166209	0.078451	0.242551	0.366872	0.334484
41.9949	RSKR	-0.107706	0.100004	-0.210698	-0.566216	-0.0572688	0.0114105	0.155181	0.212712	-0.575081	-0.754962	-0.268901	-0.158953	-0.237457	0.0607986	-0.255501	0.263056	0.31131	0.313016	0.314032	0.308732	0.309616	0.306505	0.307198	0.316427	0.317356	0.314174	0.310749	0.310843	0.30931	0.316282	-0.409441	0.321235	-0.673122	-1.80305	-0.185497	0.0368536	0.506292	0.692426	-1.81742	-2.37891	-0.855898	-0.511517	-0.763913	0.196562	-0.807825	0.682216	0.748032	0.50087	0.0713802	0.852839	0.970602	0.612652	0.48867	0.0691533	0.0173638	0.392054	0.608989	0.444919	0.84417	0.419191	0.822534	0.945211	0.961075	0.332874	0.956616	0.985649	0.792863	0.661924	0.217809	0.0610296	0.513406	0.725992	0.60322	0.984369	0.586252
396.577	ZNF641	0.19412	0.425632	0.258642	0.32447	0.215465	0.214707	0.371461	-0.0999484	0.49389	0.435694	0.420789	0.0459821	0.35205	-0.000693479	0.0847398	0.0658518	0.0774935	0.0775081	0.0759935	0.0765954	0.0773216	0.0757852	0.0785784	0.0760068	0.0757777	0.0769086	0.0778276	0.0761324	0.0785028	0.0795339	2.94783	5.49249	3.33697	4.2697	2.81303	2.7768	4.90149	-1.27196	6.49797	5.74964	5.47128	0.590821	4.62418	-0.00883381	1.06546	0.00320014	3.963e-08	0.000846972	1.95733e-05	0.0049077	0.00548972	9.51111e-07	0.203388	8.14118e-11	8.9435e-09	4.46789e-08	0.55464	3.76083e-06	0.992952	0.28667	0.037703	4.06584e-06	0.0667538	0.00187856	0.097698	0.0276835	5.1218e-05	0.369828	1.93776e-08	1.45804e-06	2.45034e-06	0.683399	0.000510336	0.999808	0.457388
709.833	CACNB3	-0.0940808	-0.244652	0.0245397	0.0374701	-0.00126364	0.074381	-0.0310981	0.146548	-0.263655	-0.15758	-0.0814279	-0.0265607	-0.375972	-0.0342515	0.0264181	0.082091	0.098032	0.096972	0.0964389	0.0965417	0.0966989	0.0965158	0.0964555	0.0973751	0.0968902	0.09728	0.0967801	0.0973896	0.0969565	0.0974294	-1.14606	-2.49564	0.253059	0.388538	-0.0130891	0.769202	-0.322208	1.51933	-2.70762	-1.62638	-0.837047	-0.274444	-3.86049	-0.353267	0.271151	0.251772	0.0125731	0.800222	0.697618	0.989557	0.441773	0.747295	0.12868	0.00677673	0.10387	0.402566	0.783743	0.00011316	0.723889	0.786275	0.483512	0.14874	0.98566	0.907683	0.997602	0.654729	0.875782	0.267519	0.0475811	0.214573	0.523657	0.857085	0.00754619	0.973226	0.866772
86.8242	DHRS13	-0.171338	0.106743	-0.212084	-0.000906018	-0.2381	-0.268772	0.138636	-0.570426	-0.106174	-0.255753	-0.477009	-0.425577	-0.517441	-0.203714	-0.375504	0.157384	0.185769	0.187168	0.18321	0.185238	0.186914	0.182188	0.18928	0.185268	0.185543	0.190295	0.187811	0.188024	0.186473	0.19104	-1.08866	0.574599	-1.13312	-0.00494525	-1.28537	-1.43794	0.760951	-3.01367	-0.573082	-1.3784	-2.50668	-2.26598	-2.75199	-1.09246	-1.96558	0.276305	0.565562	0.257163	0.996054	0.198661	0.15045	0.446686	0.00258108	0.566589	0.168079	0.012187	0.0234526	0.00592341	0.274632	0.0493468	0.508632	0.893285	0.913078	0.999547	0.585745	0.330488	0.668513	0.012615	0.735267	0.301797	0.0423098	0.0815061	0.080247	0.829273	0.145181
1193	KMT2D	0.229106	0.0383169	0.0779303	-0.0295326	-0.0491497	0.373769	-0.0117423	-0.194583	0.161116	0.277002	0.455662	0.289006	0.277022	0.075303	0.535002	0.157861	0.18703	0.186869	0.186765	0.186785	0.186622	0.186732	0.186968	0.186737	0.186602	0.186644	0.186638	0.186606	0.186823	0.186701	1.45132	0.204871	0.417032	-0.158128	-0.263135	2.00281	-0.0628832	-1.04073	0.862793	1.48445	2.44135	1.54848	1.48453	0.403071	2.86556	0.146692	0.837673	0.676655	0.874356	0.792446	0.0451977	0.94986	0.298001	0.388251	0.137689	0.0146327	0.121506	0.13767	0.686896	0.00416277	0.365889	0.968027	0.971674	0.962746	0.937909	0.142173	0.979098	0.481601	0.592685	0.261827	0.0476062	0.238581	0.291538	0.970117	0.0270414
15.6387	RHEBL1	-0.168081	0.199465	0.00954353	0.157312	-0.102076	-0.514013	-0.0407072	-0.757837	-0.464444	-0.225298	-0.431022	0.064269	-0.325768	-0.343867	-0.632167	0.252999	0.295272	0.296034	0.284926	0.292472	0.310577	0.289718	0.31695	0.307759	0.296093	0.311731	0.290495	0.299352	0.304945	0.326514	-0.664354	0.675528	0.0322379	0.552116	-0.349009	-1.65503	-0.140506	-2.39103	-1.50912	-0.760902	-1.38267	0.221239	-1.08824	-1.12764	-1.93611	0.506463	0.499341	0.974282	0.580869	0.727082	0.0979189	0.88826	0.0168014	0.131269	0.446716	0.166765	0.824906	0.276488	0.259473	0.0528541	0.699075	0.86835	0.996724	0.859495	NA	0.245178	0.949195	0.0564362	0.315412	0.594315	0.272939	0.886737	NA	0.818228	0.15179
195.844	TUBA1C	-0.0943978	-0.0133849	-0.127658	-0.231099	-0.278982	0.42136	-0.33671	0.521222	-0.398315	-0.389668	-0.146561	-0.286633	-0.171217	-0.343826	-0.0960018	0.0993927	0.118472	0.118131	0.117006	0.11753	0.11462	0.117613	0.113923	0.119287	0.118373	0.118493	0.118208	0.11702	0.119187	0.119319	-0.949746	-0.112979	-1.08065	-1.9751	-2.3737	3.67616	-2.86287	4.57521	-3.33913	-3.29187	-1.23688	-2.42482	-1.46314	-2.88476	-0.804582	0.342242	0.910047	0.279855	0.0482571	0.0176107	0.000236767	0.00419825	4.75742e-06	0.000840427	0.000995239	0.216132	0.0153162	0.143428	0.00391714	0.421061	0.568064	0.983312	0.919027	0.26654	0.205311	0.00208261	0.0282983	5.50759e-05	0.0109477	0.00832311	0.329789	0.0611817	0.298148	0.0979366	0.587781
84.2937	ZNF610	0.160396	0.0200373	0.360763	0.104554	0.15623	0.432586	0.251332	-0.00429583	-0.0541698	0.170659	0.153841	0.0725203	0.300355	-0.121532	0.0399468	0.129291	0.156737	0.150703	0.150386	0.150324	0.1492	0.148984	0.153013	0.154158	0.150319	0.153357	0.152187	0.14916	0.155531	0.15689	1.24059	0.12784	2.39387	0.695236	1.03928	2.89936	1.68697	-0.028075	-0.351392	1.13531	1.00316	0.47652	2.01363	-0.781401	0.254617	0.214759	0.898275	0.0166719	0.486907	0.298673	0.00373922	0.0916082	0.977602	0.725295	0.256245	0.315784	0.633704	0.0440479	0.434567	0.799019	0.446751	0.980858	0.399273	0.807938	0.677719	0.0203198	0.251557	0.989196	0.843107	0.405636	0.438557	0.746506	0.166969	0.910524	0.876821
200.831	ZNF528	0.168188	-0.0422736	0.16565	0.113217	0.200994	0.144579	0.211334	-0.0385044	0.188128	0.230832	0.0189594	0.201851	0.163409	-0.0926418	-0.0594131	0.0916738	0.111211	0.108411	0.106982	0.106701	0.108005	0.106396	0.108769	0.107573	0.10663	0.109692	0.107249	0.107059	0.109772	0.111637	1.83464	-0.38012	1.52799	1.05828	1.88371	1.33863	1.98629	-0.354003	1.74884	2.1648	0.172843	1.88208	1.52634	-0.843947	-0.532199	0.0665593	0.703856	0.126516	0.289926	0.0596043	0.18069	0.0470012	0.723337	0.0803183	0.0304033	0.862775	0.0598246	0.126925	0.398699	0.594588	0.241207	0.934471	0.814132	0.655354	0.359241	0.372684	0.160275	0.836338	0.235271	0.0898063	0.904421	0.147804	0.277789	0.897505	0.733361
70.0852	ZNF701	0.0813279	0.0731082	-0.096342	0.0684486	0.00113233	0.350727	-0.124721	0.130432	-0.122928	-0.0313457	-0.520618	-0.331083	-0.183872	0.0565956	-0.373526	0.150417	0.180117	0.180187	0.175303	0.176343	0.174526	0.177185	0.17597	0.179194	0.17684	0.186826	0.181293	0.178602	0.177611	0.187051	0.540684	0.405893	-0.534678	0.390459	0.00642117	2.0096	-0.703901	0.741219	-0.686006	-0.177254	-2.78665	-1.82623	-1.02951	0.318648	-1.99692	0.588725	0.684821	0.592872	0.696197	0.994877	0.0444735	0.481495	0.458561	0.492709	0.859309	0.00532558	0.067816	0.30324	0.749993	0.0458335	0.75979	0.929947	0.968667	0.907413	0.999158	0.140579	0.696351	0.636127	0.67826	0.910184	0.0240605	0.160357	0.470274	0.977192	0.137874
533.885	SERTAD3	-0.150751	-0.0438206	-0.19222	-0.0749111	-0.0550918	-0.424845	-0.181464	-0.21948	-0.108744	-0.24693	-0.329762	-0.254284	-0.257767	0.0542985	-0.284131	0.0772023	0.0917043	0.0916529	0.090562	0.0905719	0.092151	0.0907819	0.091283	0.0910764	0.0911434	0.0922326	0.091392	0.0911962	0.0907479	0.0926901	-1.95267	-0.477847	-2.09727	-0.827181	-0.608267	-4.61031	-1.9989	-2.40439	-1.19399	-2.70925	-3.57533	-2.78234	-2.82651	0.598345	-3.06538	0.0508581	0.632759	0.0359701	0.408134	0.543011	4.02071e-06	0.0456193	0.0161993	0.232483	0.00674356	0.000349793	0.00539682	0.00470589	0.54961	0.0021739	0.209	0.913134	0.55955	0.754244	0.832843	6.27959e-05	0.157185	0.0548941	0.44141	0.0316465	0.00343189	0.0315352	0.0720087	0.944325	0.0170545
2225.47	NCKAP5L	-0.145486	-0.092202	-0.0812214	-0.125392	-0.173343	-0.152959	-0.197727	-0.161859	-0.108249	-0.229349	-0.141067	-0.0742095	-0.104535	-0.0611612	-0.0461383	0.0771821	0.0914539	0.0913159	0.0911681	0.0912077	0.091305	0.0911948	0.0912697	0.0912572	0.0912642	0.091387	0.0912095	0.0911845	0.091254	0.0914507	-1.88498	-1.00818	-0.889455	-1.37539	-1.90053	-1.67525	-2.16818	-1.77342	-1.1862	-2.51303	-1.54362	-0.813616	-1.14641	-0.670231	-0.504516	0.059433	0.313368	0.373759	0.169011	0.0573634	0.0938847	0.030145	0.0761598	0.235543	0.0119701	0.12268	0.415865	0.251627	0.502711	0.613899	0.226195	0.765892	0.947259	0.51667	0.352517	0.237728	0.117471	0.182333	0.444515	0.0473698	0.216555	0.558917	0.415206	0.932394	0.74803
330.459	PROSER3	-0.0315645	0.0391355	0.0738547	-0.114183	-0.0128528	0.0359094	0.144095	-0.240196	0.186258	0.171373	0.0465354	-0.0612854	-0.0447412	0.111403	0.0755011	0.0858191	0.102153	0.101215	0.100841	0.100555	0.101015	0.0998009	0.101983	0.100308	0.0999352	0.10149	0.101165	0.100796	0.100771	0.102154	-0.367803	0.383106	0.729679	-1.1323	-0.127819	0.355487	1.44383	-2.35526	1.85686	1.71484	0.458521	-0.605796	-0.443877	1.1055	0.73909	0.71302	0.701641	0.465587	0.257507	0.898292	0.722224	0.148787	0.0185098	0.063331	0.0863739	0.646578	0.54465	0.657132	0.268941	0.459852	0.842918	0.933717	0.95643	0.620363	0.971712	0.856095	0.349303	0.0610095	0.206324	0.189586	0.74118	0.674774	0.775716	0.826618	0.622113
2414.96	AXL	-0.0634104	-0.210915	-0.117307	-0.212977	-0.124443	-0.401453	-0.277336	-0.253787	-0.13136	-0.236107	-0.130995	-0.0679162	-0.13149	-0.0893555	-0.171684	0.0543721	0.0646923	0.0644199	0.064268	0.064207	0.0646249	0.0642999	0.0644114	0.0643315	0.0643249	0.064466	0.0642442	0.06424	0.0643318	0.0646943	-1.16623	-3.26027	-1.82097	-3.31388	-1.93815	-6.21205	-4.31317	-3.9401	-2.04193	-3.67053	-2.032	-1.05716	-2.04686	-1.38898	-2.65378	0.243521	0.00111305	0.0686115	0.000920096	0.0526054	5.22967e-10	1.60931e-05	8.14488e-05	0.0411586	0.000242046	0.0421537	0.290441	0.0406717	0.16484	0.00795966	0.474381	0.0262825	0.688779	0.0244609	0.341248	2.01758e-08	0.000446913	0.000667118	0.155947	0.00301948	0.0995182	0.438479	0.161809	0.710109	0.0430777
22.1745	TMC4	-0.204493	-0.903539	-0.0178741	0.051745	-0.0600056	-0.759053	-0.274095	-0.200848	0.119988	-0.414441	-0.645603	-0.0437459	-0.295192	-0.20437	-0.64504	0.233756	0.305385	0.27401	0.267106	0.269952	0.291522	0.273355	0.274647	0.26909	0.277776	0.291553	0.271449	0.275246	0.276678	0.296767	-0.874816	-2.95869	-0.0652315	0.193725	-0.222282	-2.60376	-1.0027	-0.731294	0.445903	-1.492	-2.21436	-0.161157	-1.07247	-0.738656	-2.17356	0.381674	0.00308952	0.94799	0.846391	0.824094	0.00922078	0.316003	0.464599	0.655667	0.1357	0.026804	0.87197	0.283511	0.460116	0.0297383	0.601789	0.0564026	0.993883	0.955309	0.949678	0.0418203	0.549028	0.641116	0.797292	0.258892	0.0722292	0.91859	0.449962	0.919723	0.102377
1225.84	TTYH1	-0.167604	0.231261	-0.035533	0.495536	0.181659	0.336985	0.630957	-0.563931	0.552646	0.374352	-1.06132	-0.699382	-0.312106	0.203169	-0.242634	0.157001	0.185641	0.185712	0.185276	0.185427	0.185429	0.185209	0.186028	0.185315	0.185345	0.18683	0.18616	0.185759	0.185515	0.186056	-1.06753	1.24574	-0.191334	2.67459	0.97968	1.81733	3.40673	-3.03143	2.9822	2.01975	-5.68067	-3.75688	-1.68017	1.09517	-1.30409	0.28573	0.212858	0.848264	0.00748204	0.327244	0.0691673	0.000657458	0.00243397	0.00286182	0.0434092	1.3417e-08	0.000172047	0.0929251	0.273443	0.192202	0.516378	0.67052	0.986021	0.0923218	0.700515	0.192103	0.00709695	0.0120144	0.0261185	0.117066	8.72546e-07	0.00254036	0.235285	0.82874	0.352504
675.271	CDC42EP5	-0.241873	-0.256776	-0.160055	-0.337026	-0.162377	-0.243176	-0.137782	-0.172505	-0.171528	-0.465711	-0.23883	-0.47349	-0.268054	0.155609	0.000952754	0.116393	0.13817	0.137705	0.137572	0.137339	0.1377	0.137247	0.137499	0.137552	0.137848	0.137894	0.137996	0.13754	0.137158	0.137779	-2.07808	-1.85841	-1.1623	-2.44982	-1.1823	-1.76599	-1.00389	-1.25459	-1.24701	-3.37845	-1.73198	-3.43119	-1.94892	1.13453	0.00691507	0.0377022	0.0631105	0.245112	0.0142929	0.237086	0.077397	0.31543	0.209627	0.212395	0.000728963	0.0832769	0.000600929	0.0513049	0.256574	0.994483	0.177641	0.394267	0.908114	0.132476	0.626003	0.207698	0.548537	0.377253	0.419121	0.00676707	0.163248	0.00653717	0.178742	0.815043	0.996921
48.4975	TMEM145	0.0859485	-0.118437	0.315498	0.809377	0.443715	0.71986	0.944522	-0.983389	0.480082	0.499885	-0.834385	-0.281385	-0.367907	-0.664398	-0.107029	0.304488	0.364165	0.35837	0.353698	0.355765	0.355076	0.352968	0.371956	0.356404	0.355573	0.372526	0.362522	0.362704	0.368271	0.36449	0.282272	-0.32523	0.880369	2.28833	1.24721	2.02734	2.67594	-2.64384	1.34702	1.40586	-2.2398	-0.776188	-1.01435	-1.8041	-0.29364	0.777735	0.745007	0.37866	0.0221183	0.212319	0.0426277	0.00745189	0.00819725	0.177975	0.159766	0.0251038	0.437638	0.310418	0.0712157	0.769033	0.883105	0.943518	0.948341	0.169171	0.597339	0.136009	0.0431557	0.0319435	0.376012	0.290777	0.0687121	0.580898	0.47722	0.508584	0.855752
549.647	TRAPPC9	-0.0613433	0.0437413	0.0191548	0.0349634	0.0235677	-0.10038	-0.0346396	-0.0328295	0.0531321	-0.0816167	-0.0931209	-0.239444	-0.0971849	0.0470342	-0.118111	0.0768617	0.0912508	0.0908188	0.0900538	0.0901408	0.0909226	0.0901758	0.0905464	0.0904183	0.0904733	0.0912705	0.0911639	0.0905364	0.0905494	0.0919408	-0.7981	0.479353	0.210912	0.388251	0.261454	-1.10401	-0.384135	-0.362571	0.587626	-0.902108	-1.02027	-2.62652	-1.07343	0.519431	-1.28464	0.424813	0.631688	0.832956	0.697831	0.793743	0.269589	0.700879	0.716925	0.556784	0.366999	0.307599	0.00862633	0.283076	0.60346	0.198918	0.636046	0.913134	0.985782	0.907683	0.938688	0.482585	0.849232	0.832565	0.728323	0.518926	0.429743	0.0425277	0.449395	0.958441	0.360372
163.131	ZNF283	-0.0299611	-0.177042	-0.0646973	0.00115854	-0.0546678	-0.0538507	-0.0883941	-0.0337507	-0.123627	0.0925841	0.231611	0.0663851	0.115918	-0.0151209	-0.242782	0.105438	0.127591	0.125271	0.122884	0.123472	0.12457	0.123399	0.123952	0.124901	0.122656	0.12341	0.123307	0.122564	0.124409	0.128521	-0.284157	-1.38758	-0.516457	0.00942795	-0.442755	-0.432293	-0.716327	-0.272288	-0.989802	0.754826	1.87676	0.538372	0.945777	-0.121543	-1.88905	0.77629	0.165265	0.605535	0.992478	0.657943	0.665528	0.47379	0.785401	0.322271	0.450353	0.0605511	0.590321	0.344262	0.903261	0.0588849	0.882365	0.609139	0.969537	0.998945	0.888418	0.823428	0.690449	0.877675	0.53187	0.59794	0.129236	0.712082	0.508663	0.992784	0.163211
123.523	SPINT2	0.0147688	0.213336	0.00424399	-0.235508	0.192038	0.476849	-0.311254	0.428467	-0.278524	-0.430755	0.0949551	-0.255581	0.0215819	-0.0216452	-0.128039	0.114136	0.134956	0.135364	0.134942	0.131906	0.131064	0.135625	0.13095	0.137058	0.137375	0.134853	0.136417	0.133354	0.134993	0.138696	0.129397	1.58078	0.0313525	-1.74525	1.45587	3.63829	-2.29496	3.272	-2.03217	-3.13561	0.704138	-1.87353	0.161839	-0.160343	-0.923166	0.897044	0.113927	0.974988	0.0809414	0.145428	0.00027446	0.0217354	0.00106789	0.0421362	0.00171495	0.481347	0.0609951	0.871433	0.872611	0.355921	0.949206	0.519807	0.996724	0.356772	0.523341	0.00234483	0.0942335	0.00605666	0.158545	0.0123395	0.599718	0.149547	0.921328	0.987566	0.528156
922.268	YIF1B	-0.194235	-0.0607863	-0.176145	-0.26044	-0.16455	-0.310376	-0.242465	-0.0578497	-0.209909	-0.438891	-0.41233	-0.457883	-0.242251	-0.0430091	-0.23608	0.103976	0.123153	0.123087	0.122866	0.122772	0.123151	0.122811	0.122767	0.12299	0.123144	0.12348	0.123278	0.122901	0.122839	0.123475	-1.86808	-0.493583	-1.43106	-2.1197	-1.34029	-2.52028	-1.9743	-0.471217	-1.70672	-3.56404	-3.33925	-3.71423	-1.9711	-0.350126	-1.91197	0.0617515	0.621601	0.152412	0.0340311	0.180152	0.0117261	0.0483482	0.637486	0.0878743	0.000365185	0.00084005	0.000203821	0.048712	0.726244	0.0558802	0.231029	0.911018	0.853588	0.218803	0.565522	0.0506359	0.163464	0.77813	0.248067	0.00419353	0.00647198	0.00287744	0.174034	0.973671	0.157665
400.552	ATCAY	0.121612	-0.208907	0.171816	0.721018	0.337018	0.60764	0.838907	-0.545861	0.3535	0.709651	-0.187178	0.103088	0.0721628	-0.570542	-0.326641	0.193643	0.230147	0.229028	0.227978	0.228421	0.228284	0.227839	0.230216	0.228582	0.228027	0.22979	0.228903	0.228844	0.230484	0.230562	0.628021	-0.907708	0.750194	3.16266	1.47543	2.66177	3.68201	-2.37108	1.54649	3.11213	-0.814561	0.450356	0.315336	-2.4754	-1.41672	0.52999	0.364032	0.453138	0.00156334	0.140097	0.00777305	0.0002314	0.0177362	0.121986	0.00185744	0.415324	0.652454	0.752507	0.0133086	0.156565	0.717872	0.803994	0.95643	0.0342147	0.516255	0.0364345	0.00324369	0.0588782	0.30182	0.0130326	0.536674	0.762007	0.843183	0.21062	0.30972
2219.91	DAPK3	-0.277515	-0.205128	-0.169573	-0.268334	-0.273464	0.105827	-0.361566	0.47018	-0.341744	-0.505788	-0.31816	-0.203194	-0.323058	-0.0378323	-0.0753526	0.105495	0.124928	0.124808	0.124724	0.124732	0.124628	0.124755	0.124468	0.124845	0.124876	0.124917	0.124748	0.124776	0.124704	0.124874	-2.63059	-1.64196	-1.35867	-2.15143	-2.19241	0.849145	-2.89821	3.77752	-2.73736	-4.05031	-2.54697	-1.62883	-2.58911	-0.303376	-0.603429	0.00852371	0.100598	0.174251	0.0314425	0.0283496	0.395801	0.00375293	0.000158399	0.00619344	5.11496e-05	0.0108661	0.103349	0.00962253	0.761603	0.546223	0.0706412	0.49899	0.870533	0.209165	0.256864	0.613886	0.0259975	0.00118685	0.044863	0.000951142	0.0390334	0.213201	0.0953692	0.978611	0.693442
52158.2	EEF2	-0.106677	0.0151004	-0.0808961	-0.0667119	-0.104546	-0.182926	-0.00273982	-0.19581	-0.0355997	-0.132325	-0.127636	-0.181129	-0.0859276	0.14549	0.0310946	0.0463747	0.0548762	0.0548724	0.054859	0.0548612	0.0548732	0.0548547	0.0548709	0.0548645	0.0548638	0.0548769	0.0548701	0.0548619	0.054858	0.0548778	-2.30033	0.275171	-1.47426	-1.21606	-1.90564	-3.33361	-0.0499469	-3.56856	-0.648866	-2.41189	-2.32587	-3.30105	-1.56625	2.65212	0.566616	0.0214293	0.783185	0.140412	0.223961	0.0566967	0.000857262	0.960165	0.00035895	0.516425	0.0158701	0.0200255	0.000963254	0.11729	0.0079989	0.570975	0.126993	0.953149	0.830024	0.585023	0.351724	0.00611647	0.9844	0.0023932	0.696902	0.0573725	0.0590773	0.00938876	0.266066	0.150387	0.714154
224.762	CHAF1A	0.106663	0.135054	0.143307	0.328308	0.116735	0.497384	0.384413	0.454616	0.307977	0.243411	-0.0739306	0.19353	-0.065135	0.227495	-0.389593	0.101913	0.121433	0.120386	0.118108	0.119222	0.118192	0.117809	0.118103	0.118949	0.118706	0.12195	0.119324	0.120336	0.119561	0.12572	1.04661	1.11217	1.1904	2.77972	0.979147	4.20826	3.26301	3.84932	2.58915	2.05054	-0.606237	1.62188	-0.541278	1.90275	-3.09889	0.29528	0.266064	0.233889	0.00544053	0.327507	2.57344e-05	0.00110236	0.000118445	0.00962143	0.0403118	0.544357	0.104829	0.588316	0.0570731	0.00194247	0.526037	0.720027	0.904685	0.075663	0.700515	0.000318032	0.010597	0.00091951	0.0598248	0.110582	0.656838	0.214988	0.721712	0.456228	0.0156941
1445.21	UBXN6	-0.182709	-0.107206	-0.13942	-0.0933981	-0.189366	-0.0717462	-0.157637	0.148104	-0.187805	-0.312023	-0.272076	-0.261943	-0.365626	-0.00723355	-0.269011	0.0908252	0.107621	0.107484	0.107212	0.107303	0.10734	0.107239	0.107115	0.107426	0.107438	0.107658	0.107463	0.107498	0.107301	0.107857	-2.01165	-0.99614	-1.29712	-0.871149	-1.76477	-0.668403	-1.46996	1.38266	-1.74822	-2.90421	-2.52723	-2.43752	-3.40124	-0.0674134	-2.49415	0.0442567	0.319182	0.194589	0.383673	0.0776021	0.503877	0.141574	0.166769	0.0804251	0.00368184	0.0114965	0.0147884	0.000670799	0.946253	0.012626	0.19293	0.771925	0.892005	0.735599	0.409554	0.7035	0.338657	0.322038	0.235343	0.0209382	0.0406235	0.0598086	0.0249307	0.995551	0.0583088
1317.29	HDGFL2	-0.0628878	-0.107928	-0.0458963	-0.0793628	-0.132985	0.183427	-0.0858628	0.262375	-0.178509	-0.26949	-0.279748	-0.21267	-0.258249	-0.00629716	-0.188894	0.0866281	0.102795	0.102523	0.102289	0.102355	0.102207	0.102267	0.102089	0.10255	0.102526	0.102848	0.102548	0.102522	0.102409	0.102961	-0.725951	-1.04994	-0.447671	-0.775868	-1.29925	1.79467	-0.839595	2.57005	-1.74071	-2.62849	-2.72001	-2.07386	-2.51897	-0.0614902	-1.83462	0.467869	0.293746	0.654391	0.437827	0.193859	0.072706	0.401135	0.0101684	0.0817343	0.00857641	0.006528	0.038092	0.0117699	0.950969	0.0665622	0.669131	0.746822	0.970673	0.776749	0.579866	0.199051	0.631721	0.0378881	0.237616	0.0374424	0.0278258	0.111466	0.102203	0.996257	0.177973
33.6229	PLIN4	-0.354784	0.134341	-0.471664	0.121432	0.0492705	-0.494637	-0.0703083	-0.360001	-0.209693	-0.392146	-0.466976	-0.240075	-0.269271	-0.129377	-0.068886	0.236652	0.276404	0.28394	0.270882	0.272092	0.282797	0.273016	0.279213	0.277494	0.278503	0.284517	0.277352	0.276725	0.276896	0.280203	-1.49918	0.486032	-1.66114	0.448283	0.181081	-1.74909	-0.257524	-1.28934	-0.755668	-1.40805	-1.64129	-0.865596	-0.973063	-0.46724	-0.245843	0.133826	0.626944	0.0966849	0.653949	0.856304	0.080276	0.796774	0.197279	0.449848	0.159116	0.100737	0.386712	0.330522	0.640328	0.805804	0.349498	0.911578	0.770533	0.889301	0.957316	0.212966	0.901712	0.362541	0.644629	0.289902	0.187469	0.532422	0.49623	0.963164	0.880542
885.008	ZNF444	-0.159372	-0.0117688	-0.0982687	-0.0304877	-0.121669	-0.156125	-0.0703649	-0.155432	-0.136619	-0.314306	-0.288085	-0.472151	-0.324061	0.039163	-0.125653	0.104395	0.123626	0.123517	0.123115	0.123234	0.123478	0.123126	0.1234	0.123423	0.123511	0.123846	0.123856	0.123534	0.123257	0.123862	-1.52663	-0.0951972	-0.795592	-0.247636	-0.987302	-1.2644	-0.571487	-1.25958	-1.10692	-2.54477	-2.32616	-3.81211	-2.62325	0.317735	-1.01445	0.126853	0.924158	0.426269	0.804416	0.323494	0.206087	0.567669	0.207823	0.268329	0.0109351	0.0200099	0.000137788	0.00870956	0.750686	0.310366	0.339864	0.985491	0.9519	0.941174	0.698426	0.405468	0.759851	0.374685	0.478124	0.0445527	0.0590773	0.00214917	0.0915092	0.977274	0.483718
2900.91	NXN	-0.0562032	-0.293184	0.0490013	-0.0594152	-0.122619	-0.164082	-0.0966877	0.24145	-0.271002	-0.219877	-0.176091	-0.135074	-0.178403	0.0439408	-0.00307071	0.065068	0.0773265	0.0769449	0.0768546	0.0768991	0.0770282	0.0768582	0.0767553	0.0770883	0.0769763	0.0771229	0.0769703	0.0769542	0.0769072	0.0771232	-0.863761	-3.7915	0.636836	-0.773086	-1.59454	-2.13015	-1.258	3.14571	-3.51547	-2.85642	-2.28325	-1.75488	-2.3183	0.571348	-0.0398157	0.387719	0.00014974	0.524232	0.439472	0.110815	0.0331592	0.208391	0.00165682	0.000438969	0.00428445	0.0224157	0.0792799	0.0204328	0.567764	0.96824	0.606978	0.00525679	0.962998	0.777378	0.472128	0.113334	0.430236	0.00873631	0.00682007	0.0232509	0.0637137	0.177251	0.125666	0.949419	0.983361
383.911	TLCD3A	-0.161416	0.0153303	-0.074518	0.0118653	0.0372367	-0.182994	0.113865	-0.0504397	-0.151712	3.67254e-05	-0.232825	-0.128451	-0.117943	0.066547	0.063457	0.0730155	0.0866266	0.08627	0.0847509	0.0847787	0.0863892	0.0843426	0.0854987	0.0861274	0.0849918	0.0872286	0.0858454	0.0854977	0.085358	0.0865652	-2.21071	0.17697	-0.863777	0.140002	0.439222	-2.11825	1.35003	-0.589947	-1.76148	0.000432105	-2.66914	-1.49631	-1.37948	0.779623	0.733055	0.0270557	0.859532	0.38771	0.888659	0.660501	0.0341536	0.177008	0.555226	0.0781566	0.999655	0.00760468	0.134573	0.167746	0.435613	0.463525	0.145697	0.973198	0.948341	0.966456	0.889869	0.115636	0.388715	0.715589	0.231609	0.999655	0.0308464	0.256824	0.324374	0.911001	0.625511
875.34	GLOD4	-0.0467152	-0.0361522	-0.0548103	-0.0728892	-0.000348789	0.0395303	0.0396612	0.129498	-0.0761338	-0.0925554	-0.225565	-0.107242	-0.108505	-0.059814	-0.0803221	0.0535352	0.0638879	0.0634647	0.0628124	0.0627119	0.0629969	0.062524	0.062636	0.0632309	0.0629785	0.0640708	0.0632119	0.0630368	0.0632977	0.06414	-0.872607	-0.56587	-0.863635	-1.16043	-0.00556176	0.627496	0.634335	2.06747	-1.20406	-1.46963	-3.52055	-1.69654	-1.72129	-0.944963	-1.25229	0.382877	0.571482	0.387789	0.245875	0.995562	0.530334	0.525862	0.0386903	0.228566	0.141661	0.000430649	0.0897836	0.0851979	0.344678	0.210463	0.602887	0.896198	0.948341	0.605466	0.999332	0.723962	0.729383	0.108649	0.437099	0.267265	0.00400716	0.193256	0.226328	0.869991	0.373839
467.032	MFSD3	-0.281192	0.125161	-0.223967	-0.197	-0.190163	-0.205592	-0.113584	-0.301984	-0.142536	-0.429921	-0.327053	-0.542591	-0.393203	0.0938615	-0.121871	0.121874	0.143854	0.14426	0.143647	0.143665	0.144024	0.14344	0.144106	0.143843	0.144226	0.144594	0.144691	0.144158	0.143469	0.144511	-2.30723	0.870051	-1.55252	-1.37142	-1.32366	-1.42748	-0.791855	-2.09557	-0.990911	-2.98089	-2.26187	-3.74999	-2.72758	0.654226	-0.843337	0.0210418	0.384272	0.120537	0.170243	0.185615	0.153442	0.428445	0.0361206	0.321729	0.00287412	0.0237057	0.00017684	0.00638007	0.512966	0.39904	0.125654	0.816541	0.806136	0.518024	0.568837	0.334459	0.654535	0.10284	0.531496	0.0177749	0.0662567	0.00258865	0.0825844	0.93366	0.567991
43.6422	GPT	-0.264324	-0.353101	-0.23893	-0.208305	-0.319555	-0.371232	-0.053621	-0.382158	-0.237343	-0.00450766	-0.469109	-0.475149	-0.0940522	-0.083618	-0.516103	0.194658	0.23578	0.231164	0.226849	0.228818	0.231934	0.224933	0.231036	0.229554	0.225084	0.235534	0.232537	0.226226	0.228009	0.239519	-1.35789	-1.49758	-1.0336	-0.918253	-1.39654	-1.60059	-0.238387	-1.65411	-1.03393	-0.0200266	-1.99169	-2.04333	-0.415745	-0.366731	-2.15475	0.174499	0.134242	0.301325	0.358486	0.162551	0.109467	0.811581	0.0981059	0.301169	0.984022	0.0464055	0.0410197	0.677597	0.71382	0.0311814	0.399135	0.5588	0.925867	0.714931	0.54554	0.26533	0.90862	0.220711	0.511114	0.989677	0.106781	0.116511	0.791072	0.972085	0.105633
988.78	KIFC2	-0.272412	0.0846387	-0.161494	-0.00350581	-0.125191	-0.168296	0.016194	-0.403744	0.0557714	-0.155172	-0.496382	-0.391714	-0.29386	-0.0548668	-0.00611461	0.097292	0.114965	0.115074	0.114575	0.114722	0.114968	0.114524	0.115212	0.114673	0.114786	0.115649	0.115195	0.114967	0.114851	0.115145	-2.79994	0.736212	-1.40339	-0.0305984	-1.09126	-1.46385	0.141402	-3.50434	0.486351	-1.35184	-4.29216	-3.40043	-2.55605	-0.477724	-0.0531034	0.00511114	0.461602	0.160502	0.97559	0.27516	0.143236	0.887552	0.000457732	0.626718	0.176428	1.76947e-05	0.000672792	0.0105869	0.632847	0.95765	0.051179	0.854727	0.859682	0.994731	0.661918	0.319701	0.948837	0.00294777	0.778178	0.311452	0.000325478	0.00714615	0.0982655	0.963164	0.977359
374.725	SLC43A2	-0.0424183	-0.236461	-0.0440691	-0.0790678	-0.370374	0.253036	-0.189128	0.347643	-0.275054	-0.228388	-0.312404	-0.262017	-0.0388036	-0.0652578	-0.579578	0.114983	0.137312	0.136151	0.135539	0.136391	0.135178	0.135755	0.134853	0.136519	0.136046	0.137114	0.136366	0.135564	0.136024	0.1389	-0.368908	-1.72207	-0.323678	-0.583358	-2.71552	1.87187	-1.39316	2.57795	-2.01476	-1.67876	-2.27842	-1.92142	-0.286238	-0.479754	-4.17264	0.712196	0.0850565	0.746182	0.559653	0.00661718	0.0612243	0.163571	0.00993896	0.0439297	0.0931996	0.0227014	0.0546786	0.774696	0.631403	3.01094e-05	0.84251	0.459282	0.978805	0.848773	0.117538	0.176509	0.369455	0.0371727	0.162767	0.198954	0.0642801	0.139732	0.858788	0.963004	0.000619951
22.3335	RILP	-0.122518	-0.580328	-0.139414	-0.709765	-1.02619	0.142782	-0.344208	0.397394	-0.500105	-1.04356	0.299427	-0.388878	-0.467216	-0.340995	-0.542276	0.24834	0.310867	0.295316	0.301752	0.312176	0.28836	0.293605	0.283428	0.301146	0.312979	0.287693	0.297521	0.297682	0.298302	0.310628	-0.493347	-1.8668	-0.472083	-2.35215	-3.2872	0.495152	-1.17235	1.4021	-1.66067	-3.33427	1.04079	-1.30706	-1.56951	-1.14312	-1.74574	0.621767	0.0619289	0.636868	0.0186654	0.00101188	0.620493	0.241057	0.160886	0.0967798	0.00085524	0.297974	0.191192	0.116529	0.252989	0.0808554	0.783529	0.39099	0.969779	0.155015	0.0351127	0.791266	0.467538	0.314453	0.263143	0.00753383	0.419073	0.327157	0.265034	0.811499	0.200973
66.4853	WDR81	-0.224321	0.163742	-0.113825	-0.222243	-0.123406	-0.277923	-0.251904	-0.422372	-0.038133	-0.130273	-0.148835	0.0340061	0.0464083	-0.100508	-0.103563	0.143979	0.168389	0.169876	0.16756	0.166948	0.171021	0.167952	0.172061	0.167531	0.167186	0.17083	0.166212	0.1653	0.168815	0.172514	-1.55801	0.972402	-0.67005	-1.32634	-0.73919	-1.62508	-1.49986	-2.45478	-0.227618	-0.779208	-0.871245	0.204594	0.280752	-0.595373	-0.600315	0.11923	0.330851	0.502826	0.184726	0.459792	0.104145	0.133651	0.0140969	0.819943	0.435857	0.38362	0.837889	0.7789	0.551594	0.548296	0.328173	0.779386	0.961075	0.538433	0.791028	0.256027	0.326742	0.0492564	0.902176	0.584329	0.505309	0.894967	0.861426	0.944969	0.695118
189.291	SRR	-0.121296	-0.043941	-0.0276612	0.0121803	0.0907487	-0.0850059	0.0276017	-0.0705007	-0.0853112	0.011854	-0.197809	-0.126199	0.0391976	0.00979175	0.0165601	0.0856158	0.102492	0.100988	0.0986454	0.0984281	0.100796	0.0985435	0.100145	0.100598	0.099034	0.10271	0.100593	0.0989093	0.100187	0.102239	-1.41675	-0.428727	-0.273905	0.123476	0.921979	-0.843344	0.280097	-0.703985	-0.848038	0.119696	-1.92589	-1.25455	0.396298	0.0977348	0.161975	0.156557	0.668122	0.784158	0.90173	0.356539	0.399036	0.779403	0.481442	0.396417	0.904724	0.0541175	0.209643	0.691885	0.922143	0.871326	0.377928	0.92511	0.981867	0.97024	0.721554	0.616904	0.893198	0.65564	0.599689	0.940196	0.119071	0.348555	0.801047	0.993964	0.924129
623.641	TSR1	0.00655	0.0135928	-0.0199878	-0.00742634	-0.0647866	-0.121904	0.0366092	-0.0202576	0.130467	0.0566359	0.10651	0.0232436	0.130695	-0.0854495	-0.0453025	0.0657394	0.0783827	0.0779447	0.0771103	0.0773442	0.078002	0.0769513	0.0774919	0.0771803	0.0770698	0.0776552	0.0773726	0.0768983	0.0779417	0.078728	0.0996358	0.173415	-0.256435	-0.0963081	-0.83764	-1.56283	0.475744	-0.261416	1.69042	0.734865	1.37158	0.300411	1.69959	-1.09633	-0.57543	0.920633	0.862325	0.797615	0.923276	0.402233	0.118093	0.634257	0.793772	0.090947	0.462422	0.170196	0.763863	0.0892085	0.272936	0.565	0.962021	0.97349	0.984975	0.978268	0.750209	0.279352	0.805924	0.881357	0.253539	0.608501	0.277048	0.842437	0.231039	0.828109	0.709739
587.225	CYB5D2	-0.108609	-0.0118172	-0.0369697	-0.0545324	-0.000568363	-0.235583	-0.0557419	-0.0600811	-0.104448	-0.04849	-0.142759	0.00453543	-0.0578152	0.0637908	-0.099335	0.0652075	0.0775642	0.0770795	0.0762952	0.0762253	0.0774762	0.0762551	0.0766787	0.0769463	0.0764193	0.0775658	0.0764909	0.0764687	0.076552	0.0780341	-1.6656	-0.152354	-0.47963	-0.714755	-0.00745636	-3.04072	-0.730992	-0.783543	-1.35741	-0.634526	-1.8405	0.0592938	-0.756064	0.833301	-1.27297	0.095794	0.878908	0.63149	0.474761	0.994051	0.00236014	0.464784	0.433308	0.174651	0.525737	0.0656955	0.952718	0.449611	0.404675	0.203029	0.293297	0.97697	0.969779	0.800281	0.998718	0.0140727	0.684161	0.614344	0.371961	0.662446	0.137238	0.96892	0.607498	0.900122	0.365932
1443.38	OTUB1	-0.0382565	0.0147866	-0.0328103	0.0491481	-0.0131025	0.177227	0.0203097	0.228468	-0.0893734	-0.188161	-0.177298	-0.188318	-0.205591	0.08338	-0.104406	0.0903757	0.107083	0.106961	0.106656	0.106717	0.106692	0.106654	0.106606	0.106909	0.106897	0.10715	0.106972	0.106921	0.106789	0.107267	-0.423305	0.138086	-0.306752	0.460811	-0.122778	1.66112	0.190426	2.14311	-0.835973	-1.7602	-1.65467	-1.76044	-1.92283	0.780793	-0.973329	0.672073	0.890172	0.759032	0.644935	0.902283	0.0966896	0.848975	0.0321039	0.40317	0.0783738	0.0979913	0.0783326	0.0545014	0.434924	0.33039	0.814827	0.979869	0.979957	0.885381	0.972536	0.242868	0.93075	0.0938974	0.605748	0.177156	0.183884	0.175861	0.18425	0.910792	0.503905
392.086	RCOR2	0.0554574	-0.436402	0.168806	0.320652	0.172988	0.112399	0.659964	-0.516146	0.233952	0.370171	-0.207808	-0.450512	-0.246688	-0.265684	-0.265644	0.183654	0.218779	0.21713	0.216548	0.216756	0.217082	0.216145	0.218194	0.216863	0.216535	0.2179	0.218044	0.217484	0.217813	0.21844	0.301967	-1.99471	0.777441	1.48074	0.798081	0.517772	3.05334	-2.36553	1.0788	1.70952	-0.953684	-2.06615	-1.13428	-1.21978	-1.2161	0.762677	0.046074	0.436899	0.138675	0.424824	0.604617	0.00226312	0.0180041	0.280677	0.0873543	0.340244	0.0388141	0.256678	0.222548	0.223947	0.874288	0.332319	0.954846	0.469251	0.768912	0.780167	0.017743	0.0596012	0.491371	0.191139	0.462572	0.112693	0.420707	0.782638	0.389306
207.524	ANGPTL4	-1.14911	0.40889	-0.553266	-0.694994	-0.310433	-0.0875025	-0.58939	0.461322	-0.229071	-0.893216	-0.375214	-0.999506	-0.750372	-0.5556	0.467299	0.161106	0.18567	0.188569	0.188008	0.186615	0.186405	0.187476	0.18479	0.186807	0.189144	0.187922	0.19013	0.188488	0.188276	0.185624	-7.13265	2.20224	-2.93402	-3.69661	-1.6635	-0.469421	-3.14381	2.49647	-1.22624	-4.72241	-1.99665	-5.25696	-3.98101	-2.95099	2.51745	9.84528e-13	0.0276486	0.003346	0.000218495	0.0962132	0.638769	0.00166761	0.0125436	0.220107	2.33065e-06	0.0458636	1.46455e-07	6.86243e-05	0.00316756	0.0118207	2.54715e-10	0.251564	0.165231	0.00983962	0.447512	0.804123	0.014186	0.0447753	0.428092	9.7403e-05	0.10578	6.24717e-06	0.0053748	0.0837714	0.0558648
807.4	CD320	-0.186764	-0.0474325	-0.144855	-0.113405	-0.0288428	-0.369149	-0.201049	0.0973221	-0.239821	-0.414531	-0.23573	-0.146021	-0.315708	0.0491584	-0.0799172	0.105961	0.125511	0.125407	0.125003	0.124917	0.125628	0.125077	0.124888	0.125386	0.125483	0.125604	0.125198	0.125343	0.125043	0.125633	-1.76257	-0.377914	-1.15508	-0.907214	-0.230895	-2.93843	-1.6074	0.779275	-1.91266	-3.30347	-1.87677	-1.16632	-2.51875	0.393132	-0.636118	0.0779723	0.705495	0.248058	0.364293	0.817396	0.00329877	0.107967	0.435818	0.0557921	0.000954955	0.06055	0.243485	0.0117772	0.694222	0.5247	0.262726	0.935015	0.908205	0.718743	0.947777	0.0185095	0.281904	0.616653	0.190253	0.00811888	0.129236	0.386104	0.102203	0.971217	0.675806
556.444	SPRYD3	-0.069165	0.042658	-0.168126	-0.162402	-0.0854494	0.0732402	-0.0315912	0.611019	-0.0825238	-0.0962449	-0.151105	0.0510541	-0.108691	0.0817073	0.051517	0.0867929	0.102957	0.103094	0.102342	0.102207	0.102209	0.101977	0.101014	0.102546	0.10229	0.103144	0.102119	0.10234	0.102235	0.103047	-0.796897	0.414328	-1.63079	-1.58685	-0.836042	0.716571	-0.309789	6.04883	-0.804747	-0.9409	-1.46499	0.499946	-1.06206	0.799208	0.499936	0.425511	0.678634	0.102934	0.112546	0.403131	0.473639	0.756722	1.45902e-09	0.420966	0.346756	0.142924	0.617113	0.288209	0.42417	0.61712	0.636741	0.92804	0.778281	0.422251	0.751097	0.678789	0.881188	3.7023e-08	0.621757	0.499183	0.243026	0.732708	0.455135	0.908153	0.750572
42.2088	IGFBP6	-0.402261	-0.337589	-0.31698	-0.0701457	-0.0144607	-0.229881	-0.351216	0.243114	-0.655746	-0.516032	-0.0954187	-0.151526	-0.48966	-0.154654	-0.298402	0.188017	0.226228	0.222852	0.215026	0.214835	0.220066	0.218793	0.212902	0.227152	0.222336	0.219784	0.21791	0.22204	0.219149	0.226085	-2.13949	-1.49225	-1.42238	-0.32622	-0.0673106	-1.0446	-1.60524	1.14191	-2.88682	-2.32096	-0.434148	-0.695359	-2.20528	-0.705703	-1.31987	0.0323959	0.135634	0.154917	0.744258	0.946334	0.296208	0.108441	0.253492	0.00389153	0.0202891	0.664181	0.486831	0.0274346	0.480373	0.186879	0.162129	0.56243	0.857877	0.923416	0.98505	0.514072	0.282892	0.430666	0.0327533	0.0681322	0.755103	0.624219	0.137961	0.927619	0.346749
1562.61	NDUFV1	-0.192648	-0.121434	-0.149231	-0.0811846	-0.181679	0.0600769	-0.149274	0.091741	-0.227974	-0.319037	-0.304414	-0.233709	-0.263805	-0.0613247	-0.387336	0.099948	0.118397	0.118277	0.118033	0.118111	0.118054	0.118058	0.117995	0.118252	0.118236	0.118445	0.118228	0.118198	0.118155	0.11871	-1.92748	-1.02565	-1.2617	-0.687811	-1.5382	0.508895	-1.26441	0.7775	-1.92786	-2.6983	-2.57009	-1.97676	-2.23189	-0.519018	-3.26286	0.0539196	0.305056	0.207055	0.491572	0.123999	0.610826	0.206082	0.436864	0.0538723	0.00696948	0.0101671	0.0480685	0.0256225	0.603749	0.00110294	0.215842	0.757067	0.897163	0.811424	0.493863	0.783852	0.42713	0.617693	0.18634	0.0324506	0.0372073	0.12815	0.134368	0.958441	0.010401
2077.44	CDK2AP2	-0.380701	0.0545897	-0.240441	0.0194194	0.0102863	-0.996615	0.120951	-1.23622	0.0695435	-0.0909785	-0.732539	-0.504069	-0.287013	0.141272	-0.365295	0.114799	0.13574	0.135809	0.135568	0.135576	0.136278	0.135519	0.136448	0.135608	0.135629	0.136158	0.135877	0.135722	0.135596	0.136015	-3.31625	0.402165	-1.77044	0.143244	0.0758708	-7.31308	0.892505	-9.05999	0.512828	-0.67079	-5.38006	-3.70974	-2.11471	1.04186	-2.6857	0.000912343	0.687563	0.0766537	0.886097	0.939522	2.61086e-13	0.372122	1.3046e-19	0.608071	0.502354	7.44597e-08	0.000207476	0.0344546	0.297477	0.00723785	0.0151857	0.930463	0.716056	0.965575	0.983692	1.88314e-11	0.602581	1.4376e-17	0.764521	0.642161	3.8528e-06	0.00291865	0.151682	0.843727	0.040064
46.1706	NUDT8	-0.455063	-0.437936	-0.367158	-0.486086	-0.724812	-0.277659	-0.470912	-0.0618795	-0.698929	-0.718915	-0.291167	-0.554002	-0.603835	-0.264626	-0.634035	0.192641	0.231897	0.228327	0.226142	0.230016	0.226015	0.225872	0.222744	0.231724	0.230152	0.22774	0.228883	0.228582	0.22606	0.235912	-2.36224	-1.88849	-1.60804	-2.14947	-3.15114	-1.2285	-2.08486	-0.277805	-3.01621	-3.12365	-1.27851	-2.42046	-2.64166	-1.1706	-2.68759	0.0181649	0.0589601	0.107827	0.0315968	0.00162634	0.21926	0.0370816	0.781162	0.00255953	0.0017862	0.20107	0.0155008	0.00825018	0.241759	0.00719699	0.1142	0.380317	0.79076	0.209564	0.0475673	0.421893	0.135913	0.875627	0.0242524	0.0127026	0.312884	0.0616559	0.0898969	0.800105	0.0399416
16.9507	ENSG00000167807	-0.200844	0.179801	-0.521876	0.00339809	0.178485	-0.576089	0.0327881	0.136783	0.138148	-0.124439	-0.333063	0.0431315	-0.174831	0.166441	-0.286899	0.289175	0.338319	0.354262	0.332018	0.329344	0.353347	0.331372	0.332036	0.332949	0.33617	0.349138	0.334148	0.337592	0.333224	0.352844	-0.69454	0.531454	-1.47314	0.0102347	0.541942	-1.63038	0.0989465	0.411954	0.414921	-0.370165	-0.953956	0.129079	-0.517875	0.499488	-0.813105	0.487344	0.595104	0.140714	0.991834	0.587858	0.103022	0.921181	0.680373	0.6782	0.711259	0.340106	0.897295	0.604545	0.617436	0.416158	0.684594	0.902093	0.830024	0.9989	NA	0.254158	0.965806	0.808904	0.813198	0.806575	0.46253	0.934679	NA	0.958754	0.583383
56.2617	ZNF232	-0.249508	-0.215851	-0.0350037	-0.361215	-0.305686	-0.442247	-0.175861	-0.660696	0.0464116	0.202176	0.0196126	0.121491	-0.320667	-0.153614	0.337138	0.17057	0.204945	0.200005	0.200528	0.200373	0.204641	0.198203	0.207053	0.197711	0.194846	0.199741	0.196448	0.200876	0.200682	0.197899	-1.46279	-1.05321	-0.175014	-1.80132	-1.52558	-2.16109	-0.887279	-3.19096	0.234744	1.03762	0.0981898	0.618439	-1.59634	-0.765458	1.70359	0.143524	0.292244	0.861069	0.0716524	0.127114	0.0306881	0.374929	0.00141802	0.814407	0.299446	0.921782	0.536286	0.110414	0.443999	0.0884577	0.362881	0.745073	0.986021	0.333229	0.497104	0.106883	0.605053	0.00770587	0.898853	0.451835	0.94668	0.668588	0.258234	0.912903	0.214079
512.298	MIS12	0.0107492	0.136322	-0.0311749	0.143491	0.221428	-0.524015	0.149243	-0.804489	0.223577	0.173655	-0.321486	-0.0505088	0.00616239	0.0781394	-0.195526	0.0909604	0.107793	0.107802	0.106739	0.106619	0.109109	0.106676	0.109962	0.106902	0.106767	0.10881	0.107465	0.107155	0.107339	0.108964	0.118174	1.26466	-0.289188	1.34432	2.07681	-4.80267	1.39903	-7.31606	2.09143	1.62649	-2.95457	-0.470004	0.0575089	0.727965	-1.79442	0.905929	0.205993	0.772438	0.178844	0.0378193	1.56565e-06	0.161803	2.55353e-13	0.0364898	0.103846	0.00313103	0.638352	0.95414	0.466635	0.0727468	0.953859	0.662744	0.981626	0.53025	0.299221	2.72808e-05	0.367204	1.1555e-11	0.144322	0.214561	0.0166424	0.750028	0.973748	0.92202	0.188989
176.565	HID1	-0.179033	0.640126	-0.0359891	0.531772	0.324512	-0.52444	0.675799	-1.43873	0.341753	0.198068	-0.493329	-0.411187	-0.172146	-0.275723	-0.861036	0.165836	0.193897	0.195847	0.192983	0.193605	0.19793	0.192566	0.204619	0.193979	0.194081	0.198459	0.196964	0.195504	0.196675	0.202463	-1.07958	3.30137	-0.183761	2.75553	1.67615	-2.64963	3.50944	-7.03126	1.7618	1.02054	-2.48579	-2.08762	-0.880523	-1.40192	-4.25282	0.280331	0.000962138	0.854201	0.00585972	0.0937079	0.00805803	0.000449047	2.04671e-12	0.0781025	0.307472	0.0129263	0.0368319	0.378576	0.160938	2.11098e-05	0.511927	0.0235121	0.986021	0.0795172	0.442199	0.0374922	0.00533344	8.31326e-11	0.231609	0.460798	0.0437794	0.109256	0.541818	0.704415	0.000463519
182.366	MRPL58	-0.050707	-0.104427	0.0353418	0.0436855	-0.0364503	0.0306827	0.0509054	0.0990823	-0.196972	-0.251359	-0.292249	-0.222424	-0.287276	-0.133183	-0.514474	0.11297	0.135305	0.133383	0.131911	0.13245	0.132939	0.131802	0.132249	0.134124	0.133746	0.135713	0.134042	0.134009	0.133987	0.138877	-0.448855	-0.771791	0.264966	0.331173	-0.275201	0.230803	0.386226	0.74921	-1.46858	-1.87938	-2.15344	-1.65936	-2.14371	-0.994002	-3.70453	0.653536	0.440238	0.791036	0.740514	0.783162	0.817468	0.699329	0.453731	0.141946	0.0601929	0.0312842	0.0970425	0.0320564	0.320222	0.000211779	0.802821	0.845727	0.982377	0.922039	0.935115	0.910642	0.848352	0.631562	0.331236	0.147398	0.0804828	0.20401	0.148099	0.859293	0.00290032
59.2941	TMEM88	-0.146441	0.0894712	-0.187854	-0.0400854	0.0431468	-0.118534	0.16638	-0.374611	0.0025469	-0.0884733	-0.853547	-0.613832	-0.531373	-0.161108	-0.400353	0.189489	0.224051	0.225316	0.221028	0.220571	0.223625	0.219214	0.225747	0.222168	0.221927	0.235508	0.228843	0.226831	0.224266	0.230758	-0.772821	0.399334	-0.833735	-0.181359	0.195614	-0.530059	0.758985	-1.65943	0.0114639	-0.398659	-3.62428	-2.68233	-2.34259	-0.718379	-1.73495	0.439628	0.689647	0.40443	0.856086	0.844912	0.596071	0.447862	0.0970297	0.990853	0.690145	0.000289763	0.00731119	0.0191502	0.472524	0.0827495	0.64857	0.931082	0.948341	0.958918	0.95355	0.775112	0.669598	0.219076	0.995118	0.789833	0.00297026	0.0381123	0.12228	0.923096	0.20457
1683.95	SRP68	-0.0674467	0.021065	-0.045873	0.0450769	0.00115945	-0.123998	0.0382864	-0.110581	-0.0025644	-0.114688	-0.129456	-0.101979	-0.0879199	0.0545714	-0.123001	0.047153	0.0559858	0.0558216	0.0553023	0.0553885	0.0558103	0.055282	0.0556912	0.0555864	0.0555837	0.0560202	0.05568	0.0555554	0.0555642	0.0563235	-1.43038	0.376256	-0.821779	0.815099	0.0209331	-2.22177	0.692565	-1.9856	-0.0461336	-2.06333	-2.31087	-1.83152	-1.58256	0.982133	-2.18384	0.152608	0.706727	0.411203	0.415016	0.983299	0.0262986	0.488583	0.0470773	0.963204	0.0390813	0.0208398	0.0670234	0.113521	0.326034	0.0289742	0.373056	0.935464	0.948341	0.759628	0.995915	0.0950727	0.701451	0.126715	0.980794	0.108039	0.0606393	0.15902	0.261854	0.861436	0.100825
110.076	MGAT5B	-0.00274777	-0.00675777	-0.058471	0.495325	0.0959981	1.04544	0.572681	-0.418516	0.223934	0.393247	-0.567282	-0.0774562	-0.243774	-0.394554	-0.323494	0.208878	0.248376	0.247643	0.243702	0.245445	0.242506	0.243337	0.249077	0.245488	0.244249	0.251731	0.246885	0.247462	0.249494	0.251082	-0.0131549	-0.0272078	-0.23611	2.0325	0.391119	4.31097	2.35345	-1.68027	0.912202	1.61002	-2.25352	-0.313735	-0.985097	-1.58141	-1.2884	0.989504	0.978294	0.813347	0.0421026	0.695709	1.62538e-05	0.0186001	0.0929055	0.361663	0.107393	0.0242263	0.753723	0.324576	0.113784	0.197608	0.995443	0.993995	0.985782	0.246708	0.904011	0.00021613	0.0843597	0.212506	0.569303	0.219753	0.0670683	0.834812	0.491141	0.618778	0.35896
142.976	TK1	-0.050508	-0.377114	0.15917	-0.0726061	-0.0780828	0.391462	0.0721657	0.834752	-0.1862	-0.0825141	-0.224304	-0.104374	-0.568614	0.137126	-0.334025	0.142912	0.173125	0.168047	0.167824	0.168007	0.166408	0.166965	0.164419	0.169516	0.168153	0.170791	0.168746	0.171516	0.167797	0.173064	-0.353421	-2.17828	0.947176	-0.432633	-0.46476	2.35243	0.432221	5.07697	-1.09842	-0.490707	-1.31332	-0.618526	-3.31522	0.817213	-1.93006	0.723773	0.0293855	0.343549	0.665281	0.642103	0.0186513	0.665581	3.83502e-07	0.27202	0.623634	0.189074	0.536229	0.000915725	0.413806	0.0535991	0.849637	0.259819	0.936273	0.894836	0.88182	0.0730161	0.826088	5.96609e-06	0.481672	0.741149	0.299878	0.668586	0.0307969	0.904379	0.153337
288.475	TMEM68	0.00867882	0.0904074	-0.0268536	-0.0357749	0.0230764	0.10142	0.052505	0.291962	0.025828	0.0019922	0.183325	0.113873	0.123977	-0.220072	0.114624	0.0805702	0.0959567	0.0956798	0.0942235	0.094118	0.0945237	0.0937661	0.0933146	0.0947885	0.0943062	0.0947056	0.0941428	0.0937618	0.0964476	0.0960193	0.107718	0.942168	-0.280662	-0.379682	0.245186	1.07296	0.559957	3.12879	0.27248	0.0211248	1.93573	1.20958	1.32226	-2.28178	1.19376	0.91422	0.346107	0.77897	0.704182	0.806313	0.283288	0.575509	0.00175528	0.785253	0.983146	0.0529008	0.226442	0.186082	0.0225023	0.232571	0.958602	0.791206	0.981867	0.911196	0.943419	0.498877	0.766548	0.00915005	0.881631	0.988963	0.117195	0.367651	0.346068	0.285595	0.399168
2917.5	FAM234A	-0.201973	0.0169476	-0.079347	-0.162177	-0.12856	-0.210222	-0.142569	0.0654937	-0.123766	-0.300353	-0.22926	-0.16898	-0.186231	0.0548234	-0.142727	0.0899081	0.106386	0.106353	0.106273	0.106264	0.106374	0.106251	0.106226	0.106322	0.106353	0.106447	0.106327	0.106304	0.106262	0.106496	-2.24643	0.159303	-0.746074	-1.52604	-1.20982	-1.97624	-1.34181	0.61655	-1.16406	-2.8241	-2.15375	-1.58925	-1.75188	0.515925	-1.3402	0.0246763	0.87343	0.455622	0.127	0.226347	0.0481272	0.179657	0.537532	0.244398	0.00474131	0.0312601	0.112003	0.0797943	0.605907	0.180179	0.137967	0.976417	0.95643	0.448917	0.612444	0.148698	0.392239	0.701828	0.454537	0.0248807	0.0804729	0.224743	0.218783	0.958441	0.33911
930.274	ZNF598	-0.107868	-0.0100844	-0.0470637	-0.117065	-0.0616703	0.0038411	-0.219841	-0.0891549	0.00301823	-0.284095	-0.120531	-0.14721	-0.171146	-0.0293793	0.0450474	0.0788895	0.0935504	0.0933202	0.0930068	0.0929504	0.0930942	0.093126	0.0931474	0.0930603	0.0933479	0.0935118	0.0932441	0.0931698	0.0931793	0.0935234	-1.36733	-0.107796	-0.504325	-1.25867	-0.663475	0.0412604	-2.36068	-0.957138	0.032433	-3.0434	-1.28894	-1.57876	-1.83693	-0.315299	0.48167	0.171522	0.914157	0.614033	0.208148	0.507026	0.967088	0.0182414	0.338498	0.974127	0.00233924	0.197419	0.114392	0.0662209	0.752535	0.63004	0.395137	0.983852	0.969537	0.567768	0.813891	0.984011	0.0829541	0.524048	0.986341	0.0153979	0.309183	0.228304	0.201722	0.978153	0.759764
1067.76	MLST8	-0.217733	0.00514016	-0.0731105	-0.0647723	-0.140335	-0.342873	-0.152708	-0.21851	-0.212774	-0.347674	-0.34518	-0.415924	-0.276046	0.0937861	-0.168429	0.0993756	0.117596	0.117494	0.117213	0.117301	0.117718	0.117269	0.117495	0.11753	0.117558	0.117884	0.117738	0.117483	0.117247	0.117878	-2.19101	0.0437104	-0.622249	-0.552604	-1.19637	-2.91266	-1.3022	-1.85974	-1.81038	-2.95748	-2.92814	-3.53263	-2.34968	0.799905	-1.42883	0.0284511	0.965135	0.533778	0.580535	0.231553	0.00358368	0.192847	0.0629217	0.0702376	0.00310166	0.00340996	0.00041145	0.0187898	0.423766	0.153052	0.149954	0.991947	0.964379	0.859313	0.6185	0.0196631	0.410522	0.157815	0.219281	0.0187185	0.0177369	0.00497123	0.121147	0.908153	0.304931
662.526	E4F1	-0.124395	-0.0448789	-0.0568083	-0.0269203	-0.0756835	0.140155	-0.133016	-0.0590957	-0.0817705	-0.254455	-0.317642	-0.208664	-0.255399	0.0868807	-0.0934508	0.0999832	0.118578	0.118269	0.117761	0.117866	0.117775	0.117888	0.118008	0.118114	0.118225	0.118894	0.118283	0.118241	0.117894	0.118774	-1.24416	-0.378477	-0.48033	-0.228601	-0.642117	1.19003	-1.12832	-0.500778	-0.692304	-2.15229	-2.67164	-1.76411	-2.15999	0.73694	-0.786797	0.21344	0.705076	0.630993	0.819179	0.520797	0.234035	0.259183	0.616527	0.488746	0.0313747	0.00754814	0.0777142	0.0307734	0.461159	0.431401	0.445328	0.935015	0.969779	0.945141	0.820757	0.440146	0.486673	0.762316	0.674933	0.0917421	0.0306662	0.174934	0.145759	0.920508	0.596781
43.2646	DNASE1L2	-0.114804	-0.0841309	-0.064941	0.0323514	0.0253599	0.161956	0.27683	-0.257325	-0.189401	-0.234598	-0.654488	-0.382016	-0.281158	0.547245	-0.105485	0.22618	0.270221	0.267635	0.263238	0.263637	0.263886	0.260748	0.268209	0.267856	0.266911	0.2778	0.270018	0.267619	0.26033	0.271086	-0.507579	-0.311342	-0.242648	0.122898	0.0961927	0.613735	1.06168	-0.959421	-0.707102	-0.878938	-2.35597	-1.41478	-1.05059	2.10211	-0.38912	0.611749	0.755541	0.808278	0.902188	0.923368	0.53939	0.288383	0.337347	0.479503	0.379435	0.0184744	0.157133	0.293447	0.0355432	0.697187	0.776661	0.946006	0.985782	0.970506	0.978642	0.730817	0.518749	0.523227	0.666886	0.531816	0.0560306	0.286089	0.4601	0.361737	0.806182
540.006	ECI1	-0.0901788	-0.0282937	-0.00500248	0.0504067	-0.109564	-0.278098	0.0510818	-0.315015	-0.147625	-0.236935	-0.398524	-0.45811	-0.141281	0.124048	-0.00472719	0.108768	0.129021	0.128609	0.128022	0.128332	0.12902	0.127975	0.128967	0.12868	0.128632	0.129627	0.129314	0.128454	0.128233	0.129062	-0.829094	-0.219295	-0.0388968	0.393736	-0.853756	-2.15547	0.399156	-2.4426	-1.14722	-1.84195	-3.07438	-3.54261	-1.09985	0.967365	-0.0366273	0.407051	0.82642	0.968973	0.693776	0.39324	0.0311254	0.689778	0.0145818	0.251291	0.0654819	0.00210938	0.000396186	0.271395	0.333362	0.970782	0.620827	0.964933	0.99649	0.90668	0.74332	0.108027	0.843078	0.0506681	0.461908	0.156329	0.0125707	0.004826	0.436492	0.864557	0.984598
205.635	CASKIN1	-0.158612	0.11289	-0.00791697	0.221351	-0.100251	0.0884558	0.194443	-0.901038	0.190363	0.101421	-0.297307	-0.200571	-0.129901	-0.257973	-0.168021	0.111065	0.131141	0.130899	0.128562	0.130107	0.129964	0.128596	0.136103	0.129377	0.12926	0.132868	0.131156	0.130398	0.131967	0.133123	-1.42811	0.860833	-0.0604815	1.72174	-0.770523	0.680617	1.51205	-6.62027	1.47139	0.784625	-2.23762	-1.52926	-0.996191	-1.95483	-1.26215	0.153262	0.38933	0.951772	0.0851161	0.44099	0.496114	0.130521	3.58542e-11	0.141187	0.432673	0.0252462	0.126201	0.319157	0.0506032	0.206896	0.373203	0.819348	0.994435	0.364508	0.779321	0.698811	0.321268	1.22615e-09	0.330241	0.581325	0.0690224	0.24525	0.486236	0.432624	0.3701
707.086	ABCA3	-0.310078	-0.379901	-0.174435	0.242589	0.268843	-0.0811526	0.359467	-0.58232	0.329665	0.196975	-0.320942	-0.452755	-0.0896982	0.0575048	0.0400957	0.102431	0.121928	0.121101	0.120031	0.120016	0.120768	0.119858	0.121666	0.120113	0.120141	0.121477	0.121376	0.120569	0.120569	0.121084	-3.02719	-3.11578	-1.44041	2.02105	2.24005	-0.67197	2.99911	-4.78623	2.74462	1.63953	-2.64199	-3.73019	-0.743955	0.476944	0.331141	0.00246839	0.00183462	0.14975	0.0432742	0.0250876	0.501603	0.00270768	1.69941e-06	0.00605815	0.101103	0.00824202	0.000191338	0.456904	0.633402	0.740538	0.0315197	0.0389195	0.846825	0.2511	0.242763	0.702454	0.0205511	2.23442e-05	0.0442048	0.210429	0.0325767	0.00274352	0.613373	0.963164	0.836241
1048.24	KCTD5	-0.0267594	-0.0128692	-0.00160821	-0.136546	-0.0530867	-0.0372729	-0.07588	0.0275587	-0.072416	-0.125207	-0.0303347	-0.0186336	-0.0344386	-0.000619308	-0.0705051	0.0465448	0.0555696	0.0550904	0.0547427	0.0546237	0.0549679	0.0545744	0.0546568	0.0549957	0.0548382	0.055255	0.0547698	0.0546434	0.0549201	0.0558476	-0.574917	-0.231587	-0.0291921	-2.49433	-0.971861	-0.678084	-1.3904	0.504214	-1.31676	-2.28321	-0.548995	-0.340218	-0.630243	-0.0112765	-1.26246	0.565347	0.816858	0.976711	0.0126196	0.33112	0.497718	0.164409	0.614111	0.18792	0.0224181	0.583009	0.733693	0.528535	0.991003	0.206785	0.743776	0.962821	0.996724	0.124604	0.703415	0.700324	0.370503	0.76083	0.388068	0.0729954	0.687991	0.820431	0.674542	0.999808	0.369996
25.4781	NLRC3	0.132777	0.284709	0.14311	0.42054	0.107881	0.104237	0.020469	-0.251365	0.284738	-0.0275641	0.0854782	0.194738	0.133799	0.120857	0.157724	0.209819	0.24852	0.248009	0.236635	0.243436	0.247034	0.244324	0.254023	0.242536	0.246578	0.25024	0.24351	0.24329	0.246951	0.252416	0.632818	1.14562	0.577036	1.77717	0.443161	0.421955	0.083778	-0.989539	1.174	-0.111787	0.341584	0.799714	0.549959	0.489396	0.624856	0.526852	0.251953	0.563915	0.0755407	0.657649	0.673058	0.933233	0.3224	0.240395	0.910993	0.732664	0.423877	0.582348	0.624561	0.532066	0.715565	0.707957	0.965574	0.342658	0.888252	0.827657	0.972284	0.508263	0.449975	0.944072	0.808417	0.567469	0.717037	0.960155	0.682891
5000.14	DDB1	0.022899	0.0353257	0.0185909	-0.0620588	-0.0437625	0.0966324	-0.0576075	0.222874	-0.133072	-0.0885288	0.0472665	-0.00624093	-0.0691074	0.0357946	0.0126232	0.0369846	0.0438849	0.0437769	0.0436582	0.0436572	0.043669	0.0436388	0.0435608	0.0438074	0.043701	0.0437801	0.043697	0.0436932	0.0437207	0.0439348	0.619151	0.804963	0.424674	-1.42147	-1.00241	2.21284	-1.3201	5.11639	-3.03765	-2.02578	1.07963	-0.142823	-1.58165	0.81871	0.287318	0.535817	0.420841	0.671074	0.15518	0.316144	0.0269089	0.186802	3.11434e-07	0.00238429	0.042787	0.280306	0.88643	0.113729	0.412952	0.773869	0.721842	0.836287	0.971674	0.497284	0.691325	0.0968378	0.402669	4.92214e-06	0.0231636	0.115766	0.400538	0.927179	0.261901	0.904379	0.858923
515.219	VPS37C	-0.109423	-0.186985	-0.0681993	-0.0732215	-0.0167803	-0.116582	-0.0137662	-0.00639043	-0.0588517	-0.114954	-0.101147	-0.285137	-0.197558	0.0202906	-0.00179723	0.0664311	0.0797965	0.078634	0.0777058	0.0776259	0.0785027	0.0774807	0.0778961	0.0782104	0.0780048	0.0788896	0.0789023	0.078315	0.0780813	0.0791588	-1.64717	-2.34327	-0.8673	-0.942292	-0.216169	-1.48507	-0.177672	-0.0820379	-0.752479	-1.47368	-1.28213	-3.6138	-2.5226	0.259865	-0.0227042	0.0995235	0.0191153	0.385778	0.346043	0.828856	0.137525	0.85898	0.934617	0.451763	0.140567	0.199795	0.000301746	0.0116489	0.794968	0.981886	0.297514	0.197264	0.948341	0.705302	0.950711	0.31114	0.935462	0.96729	0.646047	0.265834	0.311756	0.00392984	0.102136	0.981004	0.99073
80.4598	VWCE	-0.283003	0.0117686	-0.0512328	0.161132	-0.0745002	0.05615	-0.182926	-0.254829	-0.208417	-0.178771	-0.818812	-0.689696	-0.245007	0.0141897	-0.240721	0.157802	0.186242	0.18525	0.181288	0.183301	0.183543	0.183838	0.185767	0.185726	0.184353	0.195141	0.190703	0.185027	0.18405	0.189425	-1.7934	0.0631898	-0.276559	0.888818	-0.406436	0.305923	-0.99504	-1.37176	-1.12218	-0.969722	-4.19601	-3.6166	-1.32417	0.0770967	-1.27079	0.0729089	0.949615	0.782118	0.374101	0.684422	0.759663	0.319717	0.170138	0.261787	0.332185	2.71653e-05	0.000298497	0.185447	0.938547	0.203802	0.252915	0.99085	0.981867	0.726649	0.899768	0.879048	0.552885	0.326688	0.47178	0.485489	0.000451577	0.00390415	0.345371	0.995551	0.366825
158.97	RAB3IL1	0.881711	0.998624	1.00986	1.21489	1.02283	0.711314	1.33026	0.41169	1.29461	0.958176	0.942014	0.815836	1.00885	1.36281	1.18899	0.129164	0.15159	0.150453	0.14795	0.149005	0.151863	0.147379	0.153629	0.148333	0.149457	0.151095	0.150747	0.149225	0.148209	0.150591	6.82631	6.58767	6.7121	8.21151	6.86443	4.68391	9.02611	2.67977	8.7277	6.41107	6.23457	5.41194	6.76058	9.19518	7.89547	8.71286e-12	4.46777e-11	1.91837e-11	2.18426e-16	6.67582e-12	2.81452e-06	1.7789e-19	0.00736723	2.59907e-18	1.44506e-10	4.53029e-10	6.23453e-08	1.37436e-11	3.74352e-20	2.89223e-15	1.92022e-09	8.41193e-09	9.13223e-09	1.99961e-13	3.24612e-09	4.58217e-05	2.35229e-16	0.0292792	2.0621e-15	5.21143e-08	4.56907e-08	2.9327e-06	7.69518e-09	3.42705e-17	9.66422e-13
101.861	BEST1	-0.0669775	-0.313827	-0.128384	0.391881	-0.185715	-0.574604	0.365032	-1.20893	0.202837	0.0628529	-0.0195614	-0.505636	-0.0324767	0.135919	0.0647217	0.121617	0.149173	0.144982	0.138203	0.1431	0.149389	0.138318	0.158276	0.140841	0.141013	0.144195	0.147614	0.141899	0.141756	0.145022	-0.550726	-2.10378	-0.885514	2.83554	-1.2978	-3.84636	2.63908	-7.63812	1.44019	0.445723	-0.13566	-3.4254	-0.228872	0.95882	0.446289	0.581821	0.0353977	0.375879	0.00457478	0.194356	0.000119884	0.00831314	2.20416e-14	0.149814	0.655797	0.89209	0.000613888	0.818969	0.33765	0.655388	0.754687	0.285899	0.947508	0.0680555	0.580343	0.0011685	0.0467555	1.18695e-12	0.341363	0.765115	0.926016	0.00665381	0.887159	0.866648	0.777489
10666.7	FTH1	-0.27778	0.0366794	-0.181562	-0.117355	-0.208651	-0.262674	0.0347383	-0.364747	-0.0130412	-0.161508	-0.374523	-0.623623	-0.158757	0.102439	0.00262178	0.0749781	0.0887038	0.0887126	0.0886647	0.0886787	0.0887116	0.0886414	0.0887192	0.0886706	0.0886759	0.0887533	0.0887677	0.0886765	0.0886608	0.0887165	-3.70481	0.413504	-2.04664	-1.32358	-2.35289	-2.96099	0.391897	-4.11125	-0.147074	-1.82132	-4.21982	-7.02534	-1.79029	1.1554	0.0295523	0.000211548	0.679237	0.0406938	0.185644	0.0186284	0.00306654	0.695134	3.93516e-05	0.883073	0.0685575	2.44501e-05	2.13544e-12	0.0734072	0.247925	0.976424	0.00492687	0.928296	0.586304	0.539786	0.209032	0.017445	0.845975	0.000357476	0.938556	0.161533	0.000414482	2.76238e-10	0.210121	0.806753	0.987292
879.138	POLR2G	-0.0752437	-0.103102	-0.0667233	0.00796149	-0.0328748	-0.0206872	-0.00515605	0.117336	-0.2609	-0.175972	-0.232715	-0.196734	-0.14459	0.0138885	-0.380704	0.103733	0.123085	0.122783	0.122363	0.122425	0.122605	0.122344	0.122369	0.122906	0.122633	0.123082	0.122762	0.122602	0.122587	0.123657	-0.725359	-0.83765	-0.543426	0.0650646	-0.26853	-0.16873	-0.0421439	0.958868	-2.12275	-1.43495	-1.89073	-1.60256	-1.17935	0.113296	-3.07871	0.468232	0.402227	0.586837	0.948123	0.788291	0.866009	0.966384	0.337625	0.0337746	0.151302	0.0586601	0.109033	0.23826	0.909796	0.00207902	0.669339	0.825024	0.968667	0.985382	0.935941	0.936061	0.987179	0.523295	0.137688	0.280125	0.126196	0.220718	0.401678	0.993465	0.016539
14592.1	SLC3A2	-0.214889	-0.0598061	-0.154671	-0.0457264	-0.0683573	-0.669839	-0.023456	-0.875824	-0.0236922	-0.199898	-0.396863	-0.467867	-0.235121	0.0930223	-0.210958	0.0901475	0.106672	0.106665	0.106634	0.106636	0.106713	0.106629	0.106733	0.106643	0.106649	0.106694	0.106682	0.106653	0.106638	0.106693	-2.38375	-0.560656	-1.45006	-0.428817	-0.641034	-6.27703	-0.219977	-8.20574	-0.222162	-1.87435	-3.71964	-4.38562	-2.20454	0.872322	-1.97725	0.0171373	0.575032	0.147041	0.668056	0.521501	3.45097e-10	0.825889	2.29182e-16	0.824188	0.0608816	0.000199509	1.15657e-05	0.0274861	0.383033	0.0480136	0.110006	0.897594	0.841412	0.896149	0.821254	1.41134e-08	0.917989	1.54952e-14	0.904607	0.148809	0.00223154	0.000279763	0.138081	0.889155	0.142213
776.216	SPINDOC	-0.0174278	-0.105747	-0.00533632	-0.0905153	-0.00875544	0.116634	-0.172094	0.205072	-0.241311	-0.196019	-0.0582127	-0.220465	-0.185178	-0.00524175	-0.0477992	0.0737312	0.0879092	0.087276	0.0869031	0.0867877	0.0868521	0.0870187	0.0865825	0.0875676	0.0872084	0.0874703	0.0874321	0.087201	0.0871341	0.0878611	-0.236369	-1.20291	-0.0611431	-1.04157	-0.100883	1.3429	-1.97767	2.36851	-2.75571	-2.24771	-0.665514	-2.52156	-2.12357	-0.0601572	-0.544031	0.813146	0.229012	0.951245	0.297613	0.919643	0.179304	0.0479656	0.0178598	0.00585647	0.0245947	0.505722	0.0116837	0.033706	0.95203	0.58642	0.902561	0.687555	0.994358	0.663152	0.978058	0.371241	0.162725	0.0591895	0.0432101	0.0777842	0.621984	0.0516714	0.150832	0.996433	0.726297
174.7	ATG16L2	-0.238255	-0.246141	-0.220743	-0.0539585	-0.118244	-0.395574	0.074293	-0.460835	-0.110454	-0.222721	-0.543309	-0.32915	-0.315154	-0.0659709	-0.406201	0.119006	0.142426	0.141164	0.138778	0.139223	0.14175	0.138126	0.14175	0.139891	0.139872	0.143669	0.140929	0.140431	0.139876	0.143899	-2.00204	-1.72821	-1.56373	-0.388811	-0.849314	-2.79064	0.537865	-3.25104	-0.789572	-1.59232	-3.78168	-2.33557	-2.2442	-0.471639	-2.82281	0.045281	0.0839506	0.11788	0.697416	0.395707	0.00526046	0.59067	0.00114982	0.429778	0.111313	0.000155774	0.0195136	0.0248198	0.637184	0.00476045	0.195604	0.457781	0.801461	0.907594	0.744626	0.0267885	0.77821	0.00644425	0.628429	0.22518	0.00183985	0.0718537	0.133921	0.963164	0.0296308
1010.76	C2CD3	0.0902629	0.0162996	-0.0102823	-0.0587953	-0.0121049	-0.14814	-0.143001	-0.128072	0.0343121	0.0129781	0.116129	0.0564295	0.151509	-0.0546427	-0.0818786	0.063503	0.0756354	0.0753432	0.0749321	0.0748885	0.0754518	0.0750423	0.0752853	0.0750489	0.0748856	0.0751606	0.074943	0.0746699	0.0752992	0.0759539	1.4214	0.215503	-0.136474	-0.784648	-0.161639	-1.96337	-1.9056	-1.70116	0.457197	0.173306	1.54508	0.752966	2.02906	-0.725674	-1.078	0.155202	0.829376	0.891447	0.43266	0.87159	0.0496031	0.0567018	0.0889134	0.647529	0.862411	0.122328	0.45147	0.0424527	0.468039	0.281032	0.375924	0.965835	0.988457	0.773601	0.96214	0.152142	0.182064	0.205627	0.79209	0.912234	0.216142	0.592975	0.164879	0.92202	0.450871
216.074	TRANK1	-0.0651314	0.121573	-0.0712806	0.0728976	0.201256	0.099953	0.0951958	-0.337984	0.159845	0.0884491	0.194269	-0.0743642	0.19938	0.248578	0.219846	0.0767021	0.0909228	0.0911723	0.0879106	0.0874076	0.0891763	0.0877945	0.0921455	0.0885624	0.088216	0.0893324	0.0899727	0.0875537	0.0882325	0.0903696	-0.849148	1.3371	-0.781823	0.829224	2.3025	1.12085	1.0843	-3.66794	1.80489	1.00264	2.17468	-0.82652	2.27723	2.8173	2.43275	0.395799	0.18119	0.434319	0.406978	0.021307	0.262353	0.278231	0.000244512	0.0710922	0.316034	0.0296541	0.408509	0.0227724	0.0048429	0.0149848	0.613494	0.632042	0.954846	0.75314	0.223606	0.473871	0.507234	0.00172031	0.22033	0.469201	0.0775806	0.552606	0.13008	0.113679	0.065157
119.963	TTC21A	-0.447514	-0.154838	-0.00992882	0.190981	0.015154	-0.189069	0.22817	-0.328236	0.210097	0.0424732	-0.408001	-0.0995691	-0.190137	-0.137211	-0.0413797	0.122427	0.144718	0.141812	0.138292	0.139708	0.14266	0.137996	0.14331	0.139286	0.139637	0.146043	0.141326	0.14149	0.142339	0.143916	-3.65534	-1.06993	-0.0700138	1.381	0.108469	-1.32531	1.65346	-2.29039	1.50839	0.304168	-2.7937	-0.704534	-1.34382	-0.96398	-0.287527	0.00025684	0.284651	0.944183	0.16728	0.913623	0.18507	0.098237	0.0219989	0.131455	0.761	0.00521091	0.4811	0.179007	0.335056	0.773709	0.00567097	0.738705	0.993471	0.514315	0.97691	0.378136	0.264333	0.0700773	0.31554	0.842378	0.0236248	0.619115	0.337731	0.864781	0.858923
12139	RPSA	-0.159026	-0.0354071	-0.100335	-0.00284287	-0.112166	-0.0357352	0.0396592	-0.101955	-0.197644	-0.200278	-0.316242	-0.294637	-0.190309	0.183387	-0.200125	0.102595	0.121402	0.121391	0.121359	0.121369	0.121376	0.121353	0.121377	0.12139	0.121379	0.12142	0.121397	0.121379	0.121359	0.121427	-1.55004	-0.291652	-0.826542	-0.0234253	-0.924178	-0.294417	0.32681	-0.839985	-1.62817	-1.65002	-2.60454	-2.42706	-1.56789	1.51112	-1.64811	0.121131	0.770553	0.408497	0.981311	0.355394	0.768439	0.743811	0.400917	0.103488	0.0989394	0.00919982	0.0152216	0.116907	0.130759	0.09933	0.331412	0.949684	0.948341	0.996296	0.720886	0.883031	0.873764	0.583663	0.272964	0.207266	0.0348907	0.0609327	0.265687	0.648612	0.229941
116.732	ULK4	-0.0840709	-0.191835	0.156349	0.205753	0.0867134	-0.0621186	0.0871784	-0.14578	-0.0740437	-0.0409636	-0.0500056	0.0101639	0.175409	-0.136785	-0.486266	0.121544	0.147021	0.142133	0.139738	0.140803	0.14328	0.140479	0.143415	0.143165	0.1419	0.144234	0.142122	0.140354	0.144103	0.151031	-0.691692	-1.30481	1.10002	1.47243	0.61585	-0.433546	0.620581	-1.0165	-0.51719	-0.288679	-0.346697	0.0715154	1.24976	-0.94922	-3.21964	0.489131	0.191956	0.271325	0.140906	0.537993	0.664618	0.534875	0.309393	0.605024	0.772827	0.728819	0.942988	0.211386	0.342509	0.00128353	0.686051	0.645149	0.918906	0.472711	0.829764	0.823019	0.735678	0.494638	0.762131	0.849489	0.806029	0.962351	0.372584	0.868814	0.0115898
305.244	FADD	-0.218386	-0.0909295	-0.0922032	-0.0975551	-0.1228	-0.12254	-0.171221	-0.0336234	-0.0484371	-0.278298	-0.160716	-0.310585	-0.17967	0.0994459	-0.120589	0.0824706	0.0981693	0.0973021	0.0960439	0.0962959	0.0970375	0.0963125	0.0963187	0.0965713	0.0971056	0.0978367	0.0976696	0.0966727	0.0960996	0.0985405	-2.64805	-0.926251	-0.947597	-1.01573	-1.27524	-1.26281	-1.77777	-0.349085	-0.501569	-2.86594	-1.64269	-3.17995	-1.85854	1.03482	-1.22375	0.00809571	0.354315	0.343335	0.309756	0.202226	0.206658	0.0754424	0.727025	0.615971	0.00415779	0.100446	0.00147298	0.0630926	0.300752	0.221046	0.0684029	0.796507	0.936273	0.674603	0.588077	0.406351	0.222797	0.838648	0.76914	0.0228238	0.187134	0.0129182	0.197343	0.84479	0.386352
5516.47	LTBP3	-0.137019	-0.389149	-0.0694632	-0.261799	-0.730635	-0.160416	-0.186512	0.295639	-0.134748	-0.376222	0.0269826	-0.269644	-0.205602	0.219155	0.298058	0.0990625	0.117343	0.117209	0.117194	0.11732	0.11721	0.117171	0.117109	0.117199	0.11723	0.117194	0.117222	0.117192	0.117136	0.117174	-1.38315	-3.31635	-0.592645	-2.23389	-6.22768	-1.36863	-1.5918	2.52447	-1.14974	-3.20927	0.230238	-2.30028	-1.75441	1.87095	2.54373	0.166618	0.000912015	0.553419	0.0254906	4.73385e-10	0.171116	0.11143	0.0115872	0.250253	0.00133073	0.817907	0.0214322	0.0793606	0.0613519	0.0109676	0.389494	0.0227292	0.964543	0.184978	1.62483e-07	0.359798	0.288477	0.0421323	0.460988	0.0102905	0.871589	0.076619	0.218501	0.472282	0.0532306
195.737	SAC3D1	-0.0444168	-0.063642	-0.0647157	-0.07845	-0.192246	0.0657865	-0.150018	0.168057	-0.109091	-0.175233	-0.244572	-0.368226	-0.160786	-0.119263	-0.194241	0.131697	0.156939	0.156092	0.154942	0.155539	0.155105	0.155156	0.154445	0.155785	0.155562	0.157217	0.156908	0.15553	0.156035	0.157913	-0.337265	-0.405522	-0.414599	-0.506318	-1.236	0.42414	-0.966881	1.08814	-0.700262	-1.12645	-1.55563	-2.34677	-1.03379	-0.764337	-1.23005	0.735918	0.685094	0.678436	0.612633	0.216459	0.671463	0.333604	0.276535	0.483764	0.259974	0.119796	0.018937	0.301232	0.444666	0.218679	0.857568	0.930074	0.971674	0.871784	0.602766	0.826636	0.567498	0.458687	0.670342	0.409578	0.213203	0.0703182	0.468156	0.912903	0.383567
228.148	MAP4K2	-0.0769176	-0.193466	-0.163102	0.0231406	-0.0354251	0.0467844	0.00786655	-0.10732	-0.0104745	-0.0222956	-0.0449529	0.0833784	-0.115503	-0.0361425	-0.317425	0.0863408	0.104478	0.103034	0.100204	0.100721	0.101162	0.100245	0.101677	0.101353	0.10074	0.102461	0.100592	0.10132	0.101758	0.105769	-0.89086	-1.85175	-1.58298	0.230935	-0.351716	0.462471	0.0784733	-1.05551	-0.103347	-0.221318	-0.438733	0.828874	-1.13999	-0.355181	-3.00111	0.373004	0.0640617	0.113425	0.817366	0.725051	0.643744	0.937452	0.291194	0.917688	0.824845	0.660855	0.407176	0.254292	0.722454	0.00268994	0.593493	0.397352	0.79784	0.944311	0.916441	0.807887	0.974595	0.474336	0.956488	0.885994	0.752597	0.551669	0.418264	0.972726	0.0199707
17.3044	CCDC88B	-0.00495292	-0.254014	0.328721	0.23239	0.0810898	-0.552063	-0.249491	-0.393894	0.0891074	-0.280599	-0.279655	-0.16893	-0.607597	0.279819	0.0809022	0.285845	0.350581	0.331449	0.327911	0.331553	0.352321	0.337891	0.34521	0.334222	0.340105	0.347376	0.339307	0.349585	0.33109	0.341769	-0.0173273	-0.724552	0.991769	0.708699	0.244576	-1.56693	-0.738376	-1.14103	0.266611	-0.825036	-0.805052	-0.497866	-1.73805	0.845145	0.236716	0.986176	0.468727	0.32131	0.478512	0.806785	0.117131	0.460286	0.253859	0.789769	0.409351	0.42079	0.618578	0.0822016	0.39803	0.812877	0.994027	0.857775	0.929316	0.801683	0.943419	0.278071	0.680868	0.431009	0.884113	0.559707	0.541679	0.733602	0.221822	0.897505	0.884885
157.396	SCARA3	-0.228851	-0.444	0.0612335	0.268075	0.0415679	0.44227	0.50687	0.332489	0.00680925	0.228875	-0.6283	0.283162	-0.146466	-0.168567	-0.0841978	0.119785	0.145847	0.140149	0.137325	0.138721	0.137399	0.136151	0.137635	0.139789	0.137782	0.146424	0.137907	0.140083	0.141325	0.142785	-1.91052	-3.04429	0.436918	1.95212	0.29965	3.21888	3.72286	2.41573	0.048711	1.66114	-4.29096	2.05329	-1.04557	-1.19276	-0.589683	0.0560669	0.00233234	0.662171	0.0509242	0.764444	0.0012869	0.000196976	0.0157036	0.96115	0.0966862	1.77906e-05	0.0400447	0.295761	0.232962	0.555403	0.220093	0.0461082	0.971275	0.275727	0.928618	0.00850462	0.00286929	0.0535842	0.980412	0.203953	0.000325732	0.11492	0.462845	0.790908	0.701653
52.9778	PBK	0.168224	-0.110512	0.10123	0.369936	0.119326	0.497675	0.763156	0.523594	0.39573	0.301494	0.120033	0.251884	-0.430753	-0.00641838	-0.199748	0.186541	0.22733	0.221473	0.215076	0.21814	0.215739	0.211598	0.214832	0.216553	0.216304	0.221684	0.217711	0.22624	0.222046	0.22953	0.90181	-0.486131	0.457077	1.72003	0.547015	2.30683	3.60663	2.43723	1.82741	1.39384	0.54146	1.15697	-1.90397	-0.0289056	-0.870246	0.367158	0.626874	0.647616	0.0854277	0.584368	0.021064	0.000310195	0.0148004	0.0676384	0.163365	0.588191	0.247287	0.0569147	0.97694	0.384166	0.588808	0.911578	0.969779	0.365054	0.852818	0.080009	0.00400828	0.0512928	0.215001	0.295307	0.692252	0.390261	0.187898	0.999608	0.554311
1269.08	COPS6	-0.0799662	-0.0718732	-0.0415468	-0.0904942	-0.0695548	0.0151781	-0.12215	0.0878722	-0.243815	-0.24603	-0.151236	-0.219229	-0.214758	-0.00948594	-0.233172	0.0787933	0.0934933	0.0932331	0.0929863	0.0929801	0.0930629	0.0929894	0.0929205	0.0933542	0.0932133	0.0934207	0.0932749	0.0931839	0.0931145	0.0938025	-1.01489	-0.768752	-0.445623	-0.973199	-0.74806	0.163095	-1.31359	0.945671	-2.61171	-2.63943	-1.61887	-2.35035	-2.30467	-0.101874	-2.48578	0.31016	0.442041	0.65587	0.330454	0.454424	0.870444	0.188983	0.344317	0.00900895	0.00830449	0.105475	0.0187555	0.0211848	0.918857	0.012927	0.539573	0.84637	0.970673	0.692396	0.78842	0.937904	0.405718	0.529762	0.0572121	0.0366476	0.194282	0.0697748	0.1276	0.993964	0.0593075
1822.53	PAFAH1B2	-0.0293154	0.0899035	-0.0423052	-0.0119167	0.0093194	-0.000634595	0.00611657	0.026656	-0.0096644	-0.00638208	-0.0126363	-0.0157983	0.0866235	-0.0379979	0.0536647	0.0388835	0.0461524	0.0460913	0.0455755	0.045585	0.0458636	0.0455218	0.0457109	0.0458384	0.0456426	0.0460989	0.0457842	0.0455109	0.0459614	0.0462972	-0.753929	1.94797	-0.917856	-0.261471	0.20444	-0.0138366	0.134366	0.583143	-0.210836	-0.139827	-0.274114	-0.345059	1.90336	-0.826735	1.15914	0.450892	0.0514185	0.358694	0.793729	0.83801	0.98896	0.893113	0.559797	0.833015	0.888796	0.783997	0.73005	0.0569941	0.408387	0.246401	0.65664	0.354743	0.943391	0.938978	0.951705	0.994812	0.952105	0.718755	0.910099	0.929651	0.846444	0.817801	0.187994	0.902833	0.413342
545.905	ANKS3	-0.160651	-0.116656	-0.0276711	-0.00753684	-0.0643187	-0.0397798	-0.0695814	0.0371874	-0.275208	-0.402739	-0.310104	-0.22455	-0.249377	-0.146034	-0.264909	0.119414	0.141663	0.14115	0.140677	0.140789	0.141017	0.140728	0.140788	0.141421	0.141452	0.141802	0.141249	0.141166	0.141249	0.142107	-1.34533	-0.823476	-0.19604	-0.0535755	-0.456844	-0.282093	-0.49444	0.264137	-1.94602	-2.84718	-2.18687	-1.58975	-1.76655	-1.03387	-1.86416	0.178519	0.410238	0.844579	0.957273	0.647783	0.777872	0.620996	0.791675	0.0516521	0.0044109	0.0287518	0.111892	0.0773042	0.301195	0.0622995	0.404241	0.8296	0.986021	0.988011	0.883857	0.888442	0.79861	0.880153	0.181438	0.023646	0.0760052	0.22464	0.216237	0.84479	0.169896
640.369	NUDT16L1	-0.0232091	-0.071676	-0.086715	-0.224583	-0.255568	0.00463875	-0.200014	0.297451	-0.347687	-0.453275	-0.236796	-0.266504	-0.263143	0.0240975	-0.204845	0.0954249	0.11342	0.113095	0.112845	0.11294	0.112749	0.112751	0.112174	0.113427	0.11341	0.113499	0.113168	0.113018	0.11275	0.113841	-0.243219	-0.631952	-0.766747	-1.99018	-2.26286	0.0411423	-1.77395	2.6517	-3.06528	-3.99676	-2.08633	-2.35495	-2.32832	0.213726	-1.7994	0.807836	0.527418	0.443232	0.0465707	0.0236445	0.967182	0.0760719	0.00800881	0.00217465	6.42142e-05	0.0369485	0.0185252	0.019895	0.830761	0.0719554	0.900706	0.88066	0.955976	0.261557	0.236243	0.984011	0.223704	0.0313341	0.0217483	0.00113892	0.0905842	0.0692501	0.124157	0.982618	0.187547
773.634	RAB4A	-0.0593183	-0.0469999	-0.0723428	-0.119632	-0.0406232	0.0218578	-0.112613	0.203539	-0.197892	-0.183175	0.158949	0.0386328	0.0262035	-0.0445878	0.0969849	0.0501157	0.059975	0.0594763	0.0587333	0.0586079	0.0588982	0.0586874	0.0581947	0.0595376	0.0590941	0.0588375	0.0586573	0.0584915	0.059161	0.0595804	-1.18363	-0.783659	-1.21633	-2.03687	-0.693134	0.371111	-1.91886	3.49755	-3.32381	-3.09972	2.70148	0.658619	0.447988	-0.753669	1.6278	0.23656	0.43324	0.22386	0.041663	0.488225	0.710555	0.0550023	0.000469552	0.000887977	0.00193705	0.0069031	0.51014	0.654162	0.451048	0.103567	0.467503	0.842693	0.901827	0.24592	0.803185	0.849454	0.178215	0.00300923	0.0114664	0.0134576	0.0288867	0.646044	0.77348	0.915736	0.235986
61.4886	KCNJ4	-0.442626	-0.296905	-0.423743	0.182181	-0.0196869	-0.0217582	0.132313	-0.992147	0.531522	0.102413	-0.864246	-0.91343	-0.603411	-0.290495	-0.333315	0.187108	0.223066	0.222577	0.21387	0.215697	0.217159	0.214118	0.228738	0.212585	0.214854	0.229739	0.22751	0.222085	0.220145	0.224034	-2.36562	-1.33102	-1.9038	0.851829	-0.0912709	-0.100195	0.617948	-4.33748	2.50028	0.476664	-3.76187	-4.01491	-2.71702	-1.31956	-1.48779	0.0180001	0.183183	0.0569362	0.394309	0.927277	0.92019	0.53661	1.44124e-05	0.0124094	0.633602	0.00016865	5.94691e-05	0.00658721	0.18698	0.136807	0.113644	0.634649	0.641664	0.743806	0.979308	0.964227	0.73667	0.000147482	0.0708996	0.748603	0.00196006	0.00109051	0.0833445	0.738306	0.284474
3039.25	SETD5	0.0704161	0.0311065	0.0611311	0.108732	0.152131	-0.095067	0.133044	-0.388248	0.241049	0.291122	0.0811136	0.203244	0.131313	0.0516128	0.183261	0.0652162	0.0773145	0.0771763	0.0769925	0.0769761	0.0772237	0.0769632	0.0774014	0.0770023	0.076919	0.0771851	0.0770034	0.0770054	0.0771394	0.0772341	1.07973	0.402337	0.792097	1.41224	1.97634	-1.23106	1.72867	-5.01604	3.13041	3.78479	1.0509	2.63941	1.70524	0.669085	2.3728	0.280261	0.687436	0.428304	0.157881	0.0481162	0.218301	0.0838676	5.27484e-07	0.00174562	0.000153841	0.293306	0.00830499	0.0881501	0.503441	0.017654	0.511927	0.930463	0.9524	0.50105	0.328285	0.420886	0.238839	7.87653e-06	0.0185029	0.00219265	0.414073	0.041372	0.229989	0.932394	0.0723238
24.8516	THAP9	0.160326	-0.152146	-0.156894	-0.0830808	0.0845083	-0.493117	0.213891	-0.584834	-0.0913881	0.173874	0.516643	0.581725	-0.329961	0.326695	0.139955	0.289059	0.351138	0.347716	0.34127	0.339189	0.353335	0.336719	0.353873	0.344361	0.33816	0.33698	0.333911	0.346807	0.338234	0.345792	0.554649	-0.433294	-0.451212	-0.243446	0.249148	-1.39561	0.635223	-1.65267	-0.265385	0.514177	1.53316	1.74215	-0.951427	0.965884	0.404736	0.579135	0.664801	0.651836	0.80766	0.803246	0.162833	0.525283	0.0983988	0.790713	0.607128	0.125237	0.0814815	0.341387	0.334102	0.685671	0.752909	0.924127	0.970073	0.941463	0.942868	0.348038	0.728856	0.221236	0.884726	0.729547	0.219699	0.180411	0.506042	0.864761	0.79816
4646.29	RNF187	-0.252809	0.0831298	-0.194775	-0.0943587	-0.0464082	-0.245129	0.0378871	-0.357701	0.0137056	-0.161602	-0.347121	-0.411022	-0.151039	0.0311324	-0.080735	0.0725886	0.085851	0.0858951	0.085767	0.0857555	0.0858806	0.0857178	0.0859028	0.08578	0.0858015	0.0859749	0.0859249	0.0858003	0.0857883	0.0859339	-3.48276	0.968303	-2.26759	-1.10017	-0.541168	-2.8543	0.441998	-4.16402	0.159776	-1.88344	-4.03747	-4.7835	-1.76035	0.362898	-0.9395	0.000496272	0.332893	0.0233542	0.271256	0.588392	0.00431317	0.658491	3.12693e-05	0.873058	0.0596411	5.40318e-05	1.72273e-06	0.0783481	0.716681	0.347474	0.00938971	0.779874	0.468521	0.636605	0.854235	0.0227935	0.822405	0.000291186	0.932677	0.146681	0.000792233	5.37046e-05	0.217645	0.972085	0.519878
310.253	HOOK3	0.355574	0.0783921	0.0847549	-0.0991071	-0.071114	0.0384253	-0.0510391	-0.106055	0.139228	0.408512	0.571097	0.467548	0.435247	0.0918898	0.414137	0.20899	0.248088	0.247698	0.24754	0.24751	0.247613	0.247383	0.247799	0.247366	0.246722	0.24686	0.246746	0.246693	0.247545	0.247445	1.70139	0.315985	0.34217	-0.400368	-0.287317	0.155183	-0.206316	-0.427989	0.562843	1.65576	2.31345	1.89485	1.76432	0.371205	1.67365	0.0888695	0.752014	0.732223	0.688885	0.773869	0.876677	0.836544	0.668659	0.573542	0.0977705	0.020698	0.0581118	0.0776773	0.710485	0.0941997	0.281955	0.945539	0.976934	0.904404	0.932094	0.942402	0.92405	0.801058	0.739595	0.205577	0.0603743	0.1452	0.216761	0.972085	0.222346
3361.27	DDIT4	-0.103722	-0.16544	-0.111191	-0.0146571	-0.351822	-0.242509	-0.0252251	-0.692042	-0.298593	-0.180354	-0.308408	-0.511005	-0.224481	-0.0582174	-0.310632	0.0804966	0.0953753	0.0952686	0.0951265	0.095266	0.095289	0.0951187	0.0954989	0.0953052	0.095204	0.0953814	0.095395	0.0952253	0.0952169	0.0954806	-1.28852	-1.73462	-1.16713	-0.15408	-3.69304	-2.54498	-0.265196	-7.2466	-3.13302	-1.8944	-3.23342	-5.35673	-2.35737	-0.611419	-3.25336	0.197563	0.0828087	0.243159	0.877547	0.000221585	0.0109284	0.790858	4.27357e-13	0.00173015	0.0581723	0.00122317	8.47399e-08	0.0184051	0.540922	0.00114051	0.427209	0.454491	0.908114	0.963099	0.0117541	0.0479569	0.899346	1.86984e-11	0.018446	0.143987	0.00844861	3.8492e-06	0.120127	0.942636	0.0106456
1971.37	RBPJ	0.279032	0.0088193	0.152215	-0.0480123	0.035179	0.0774924	0.00356655	0.0156939	0.0046373	0.0687695	0.35866	0.352133	0.266342	0.0616372	0.192596	0.0942032	0.111754	0.111519	0.11148	0.111434	0.111511	0.111426	0.111514	0.111546	0.11143	0.111407	0.111309	0.111318	0.111536	0.11164	2.96202	0.0789173	1.36493	-0.430682	0.315693	0.694933	0.0320081	0.140735	0.041573	0.617156	3.21937	3.16357	2.39261	0.552623	1.72516	0.00305627	0.937098	0.172276	0.6667	0.752235	0.487097	0.974466	0.888079	0.966839	0.537132	0.00128473	0.00155849	0.0167289	0.580521	0.0844994	0.036409	0.989041	0.867394	0.895327	0.923981	0.691347	0.990868	0.940389	0.982435	0.672214	0.00875191	0.0134987	0.11515	0.95423	0.207175
616.547	LMBRD1	0.0197069	0.14695	-0.00373336	0.0843744	0.174083	-0.146847	0.222305	-0.0376531	0.289953	0.132872	-0.0291609	0.106265	0.144457	0.0683056	-0.0989758	0.0689814	0.0818039	0.0817602	0.0807431	0.0805858	0.0819512	0.080369	0.0814106	0.0806357	0.0807409	0.0819519	0.0810104	0.0807307	0.0813392	0.0828006	0.285684	1.79637	-0.0456623	1.04497	2.16022	-1.79189	2.76605	-0.462508	3.59584	1.64566	-0.355829	1.31175	1.78937	0.839763	-1.19535	0.77512	0.0724364	0.963579	0.296035	0.0307557	0.0731513	0.00567401	0.643717	0.000323342	0.0998331	0.721968	0.189605	0.0735549	0.401041	0.23195	0.881529	0.421968	0.995507	0.661246	0.267232	0.199902	0.0352987	0.783085	0.00545629	0.208844	0.800685	0.325115	0.210286	0.898108	0.398446
190.276	ZCCHC4	0.105957	-0.0336574	0.0163457	0.0112559	-0.0185241	0.100648	0.00404181	0.0576482	0.199212	0.195523	0.256099	0.180737	0.291717	0.0776379	-0.0494198	0.0979587	0.118208	0.116557	0.11473	0.115149	0.11541	0.114731	0.115252	0.114639	0.113979	0.115163	0.114514	0.113502	0.115669	0.118621	1.08165	-0.284729	0.140238	0.0981075	-0.16087	0.872095	0.0352287	0.500191	1.73773	1.71543	2.2238	1.57829	2.57016	0.671208	-0.416621	0.279409	0.775852	0.888472	0.921847	0.872196	0.383157	0.971897	0.61694	0.0822582	0.0862671	0.0261619	0.114498	0.0101652	0.502088	0.676955	0.511734	0.951437	0.988112	0.977385	0.962599	0.601894	0.990033	0.762557	0.238479	0.189397	0.0708909	0.228402	0.0965434	0.932394	0.794099
215.508	GNG4	0.19699	-0.326326	0.0612768	0.62128	0.28602	0.314884	1.00148	-0.886273	0.499678	0.808834	-0.566086	-0.384036	-0.0713848	-0.417961	-0.134941	0.265005	0.315438	0.313822	0.312315	0.312853	0.313091	0.311821	0.316397	0.312723	0.31212	0.315833	0.314627	0.313635	0.314972	0.314939	0.743344	-1.03452	0.195259	1.98928	0.914233	1.00573	3.21172	-2.80114	1.59783	2.59142	-1.79236	-1.22061	-0.227605	-1.32698	-0.428467	0.457274	0.300894	0.84519	0.0466707	0.360595	0.314547	0.00131943	0.00509217	0.110081	0.00955806	0.0730759	0.222235	0.819954	0.184516	0.668311	0.66108	0.752963	0.986021	0.261689	0.722548	0.533099	0.0120882	0.0218149	0.283446	0.0404662	0.148866	0.363134	0.887891	0.73476	0.788111
1278.39	UBTD2	0.153756	0.128111	0.0763948	0.0556709	0.13256	0.248358	0.145388	0.170641	0.203701	0.237512	0.16812	0.166162	0.151986	0.0790901	0.257931	0.0549001	0.065311	0.0650853	0.064646	0.0645588	0.0646291	0.0644703	0.0646559	0.0646646	0.0644331	0.0649751	0.0646654	0.0645762	0.0649553	0.0651283	2.80065	1.96155	1.17376	0.861165	2.05332	3.84283	2.25512	2.63922	3.15011	3.68618	2.58745	2.56956	2.35359	1.21761	3.96035	0.00509992	0.049815	0.24049	0.389147	0.0400418	0.000121625	0.0241255	0.00830976	0.00163209	0.000227648	0.00966892	0.0101826	0.0185933	0.223373	7.48395e-05	0.0511755	0.349616	0.905506	0.739578	0.304819	0.00118257	0.101133	0.0323244	0.0177546	0.0028914	0.0360181	0.0474671	0.120515	0.782669	0.00128153
22.4596	POLR2J3	-0.0648822	-0.285208	-0.00429764	0.294709	0.295548	-0.309304	-0.165368	0.536933	0.102456	-0.0535816	-0.0724035	0.130116	0.14363	-0.165944	-0.340602	0.255476	0.313502	0.301866	0.290732	0.291353	0.307334	0.299099	0.289043	0.297281	0.297998	0.304273	0.295946	0.294375	0.304086	0.31611	-0.253966	-0.90975	-0.0142369	1.01368	1.0144	-1.00641	-0.552888	1.85762	0.344643	-0.179805	-0.237956	0.439663	0.487915	-0.545714	-1.07748	0.799522	0.362954	0.988641	0.310737	0.310392	0.314219	0.58034	0.0632227	0.730363	0.857306	0.811915	0.660181	0.62561	0.585263	0.281265	0.89613	0.803482	0.998586	0.675217	0.687339	0.532787	0.769626	0.158303	0.846279	0.908773	0.868003	0.768342	0.751196	0.955407	0.451165
1587.29	NKIRAS2	0.00190385	0.0242565	0.0110153	-0.0305063	0.00626288	0.0199007	-0.0670524	0.112685	-0.032542	-0.104988	-0.0462894	-0.157429	-0.0183785	0.0605734	-0.0246414	0.0503157	0.0598124	0.0595588	0.0592254	0.0592046	0.0594131	0.0592445	0.0591943	0.0594578	0.0593956	0.059708	0.0595958	0.0592811	0.0593811	0.0599721	0.0378382	0.405543	0.184948	-0.515087	0.105784	0.334955	-1.13179	1.90364	-0.547313	-1.76761	-0.775263	-2.64161	-0.310023	1.02008	-0.410881	0.969817	0.685078	0.85327	0.606492	0.915754	0.737659	0.257723	0.0569571	0.584164	0.0771267	0.438184	0.00825134	0.756543	0.307691	0.68116	0.985107	0.930074	0.986021	0.870041	0.977303	0.865171	0.485186	0.145983	0.74763	0.175327	0.557873	0.0411737	0.844867	0.850866	0.796439
1040.39	DNAJC7	-0.0919962	0.0275882	-0.00125207	0.0337928	-0.0616943	0.137604	0.0395938	0.152101	-0.124625	0.0216548	-0.031647	-0.0732736	-0.0804457	0.0499856	-0.081668	0.0569158	0.0675517	0.0672428	0.0666438	0.0668648	0.0667891	0.0665967	0.0666495	0.0672762	0.0667494	0.0673851	0.0670861	0.0669595	0.0669964	0.0679201	-1.61635	0.408401	-0.0186201	0.507067	-0.922672	2.06027	0.594531	2.2821	-1.85243	0.32442	-0.469644	-1.09223	-1.20141	0.746094	-1.20241	0.106018	0.68298	0.985144	0.612108	0.356178	0.0393723	0.552157	0.0224836	0.0639635	0.74562	0.638609	0.274731	0.229593	0.455611	0.229204	0.307825	0.929653	0.99813	0.871784	0.721554	0.128587	0.749028	0.07124	0.207816	0.831972	0.735048	0.421392	0.392521	0.91734	0.395384
33.1884	PTF1A	1.05422	-1.49753	0.860124	0.632987	0.489625	0.617762	-0.196798	-0.652651	0.162115	0.203696	0.903655	0.753374	0.244406	-0.532783	-1.36459	0.239761	0.350246	0.282704	0.282184	0.284176	0.284562	0.293788	0.306743	0.290701	0.288234	0.282594	0.282268	0.28776	0.305887	0.344942	4.39694	-4.27564	3.04249	2.24317	1.72296	2.17092	-0.669862	-2.12768	0.557671	0.706704	3.19772	2.669	0.84934	-1.74177	-3.95601	1.09787e-05	1.90585e-05	0.00234626	0.0248856	0.0848949	0.029937	0.502946	0.0333635	0.577069	0.47975	0.00138521	0.0076078	0.395692	0.0815494	7.62121e-05	0.000452104	0.000957027	0.139084	0.182031	0.426165	0.105004	0.713331	0.0967493	0.741813	0.623309	0.00925105	0.039178	0.558303	0.540679	0.00129757
8095.26	NT5DC2	-0.190735	-0.0323995	-0.152754	-0.235854	-0.196749	0.01899	-0.203967	0.00668811	-0.250519	-0.394758	-0.271105	-0.230294	-0.218842	0.0507848	-0.0384949	0.0845033	0.0999991	0.0999905	0.0999591	0.0999542	0.0999449	0.0999481	0.0999379	0.0999884	0.099995	0.100021	0.099978	0.0999638	0.0999432	0.100009	-2.25713	-0.323997	-1.52769	-2.35951	-1.96839	0.190004	-2.04072	0.0669226	-2.50548	-3.94778	-2.71047	-2.30344	-2.18921	0.508137	-0.384914	0.0240002	0.74594	0.12659	0.0182992	0.049023	0.849306	0.0412783	0.946643	0.0122286	7.88787e-05	0.00671871	0.021254	0.0285815	0.611357	0.700301	0.13561	0.944095	0.814132	0.153257	0.330448	0.928044	0.146424	0.972933	0.0702038	0.00131476	0.028361	0.0762108	0.139906	0.958754	0.808761
96.1731	UQCC5	-0.198083	-0.122834	-0.129275	-0.0180347	-0.277011	-0.159275	-0.120908	0.175376	-0.333285	-0.216113	-0.43045	-0.148341	-0.0640716	-0.0523426	-0.373022	0.128789	0.154092	0.152388	0.148801	0.151441	0.151855	0.149602	0.148309	0.153411	0.151002	0.156228	0.15111	0.149709	0.150971	0.157585	-1.53803	-0.79715	-0.848326	-0.121201	-1.82917	-1.04886	-0.808194	1.1825	-2.1725	-1.43119	-2.75528	-0.981671	-0.427973	-0.346706	-2.36711	0.12404	0.425364	0.396257	0.903532	0.0673745	0.294243	0.418979	0.237006	0.0298183	0.152376	0.00586426	0.326262	0.668671	0.728812	0.0179274	0.336076	0.837983	0.948341	0.970902	0.384277	0.511957	0.647988	0.411227	0.126558	0.281501	0.0256886	0.473997	0.784905	0.973882	0.0730413
121.048	COA6	-0.196595	0.0511074	-0.322311	0.0835155	-0.273973	0.111424	-0.0736016	0.197293	-0.141245	-0.150471	-0.241025	-0.336798	-0.278966	-0.0619877	-0.20413	0.12894	0.152433	0.154294	0.149044	0.151766	0.150104	0.149973	0.149123	0.151786	0.15096	0.153851	0.153083	0.152009	0.15149	0.155077	-1.5247	0.335279	-2.08894	0.560341	-1.80523	0.742308	-0.490766	1.32302	-0.930551	-0.996759	-1.56661	-2.20011	-1.8352	-0.409187	-1.31631	0.127334	0.737415	0.0367132	0.575247	0.0710383	0.457901	0.623592	0.185829	0.352086	0.318881	0.117205	0.0277993	0.0664766	0.682403	0.188068	0.340311	0.942693	0.564501	0.856075	0.390677	0.667274	0.799803	0.34822	0.560755	0.472089	0.210258	0.090815	0.202221	0.969872	0.348142
1710.87	KIF5C	0.100886	0.153727	0.043396	0.430156	0.358216	0.172301	0.665256	-0.517082	0.593295	0.73467	0.0273271	0.227631	0.385118	-0.0212177	0.324901	0.136221	0.161251	0.161216	0.160883	0.160918	0.161087	0.160782	0.161524	0.160877	0.160783	0.161248	0.161027	0.160921	0.161215	0.161169	0.740602	0.95334	0.26918	2.67372	2.22609	1.06961	4.13763	-3.20126	3.68789	4.56933	0.169473	1.41361	2.39322	-0.131611	2.0159	0.458935	0.340418	0.787791	0.00750149	0.0260083	0.284793	3.50917e-05	0.00136826	0.000226123	4.89278e-06	0.865425	0.157475	0.0167013	0.895292	0.0438107	0.661874	0.786013	0.981867	0.0923218	0.246362	0.500934	0.000800051	0.00746957	0.00412745	0.000167325	0.906077	0.28643	0.11515	0.991073	0.133076
22.4575	MGAT2	0.13329	0.189795	0.179466	0.194149	0.463101	0.283139	-0.0606639	-0.391536	0.31368	-0.0184908	-0.305951	0.103539	0.0627945	0.22893	0.34846	0.225615	0.269698	0.265794	0.258918	0.254801	0.26152	0.264683	0.277222	0.260296	0.26497	0.280648	0.264009	0.263299	0.263036	0.266387	0.590787	0.703731	0.675208	0.749847	1.8175	1.08267	-0.229195	-1.41235	1.20509	-0.0697845	-1.09016	0.392181	0.238491	0.870339	1.3081	0.554663	0.4816	0.499544	0.453347	0.0691399	0.278955	0.818718	0.157845	0.228169	0.944365	0.275641	0.694924	0.8115	0.384115	0.190841	0.735902	0.862661	0.961075	0.786863	0.38778	0.493584	0.913516	0.310345	0.436706	0.965209	0.395845	0.794548	0.881688	0.889715	0.351394
517.626	BMI1	0.252934	0.241171	0.167855	0.184976	0.142233	0.162672	0.0918422	0.102282	0.119624	0.172169	0.345209	0.195557	0.22729	0.0443616	0.0564985	0.0609714	0.072728	0.0723504	0.0712621	0.0715289	0.0720423	0.0715488	0.0720173	0.0721139	0.0714866	0.0717959	0.0716815	0.0713248	0.0725842	0.0737313	4.1484	3.31608	2.32002	2.59571	1.98848	2.25801	1.28363	1.42024	1.65882	2.40841	4.8082	2.72813	3.18668	0.611175	0.766276	3.34801e-05	0.00091291	0.0203396	0.00943967	0.0467591	0.023945	0.199271	0.155539	0.0971515	0.016022	1.52293e-06	0.00636942	0.00143914	0.541084	0.443512	0.00110988	0.0227292	0.435362	0.105733	0.323862	0.0886376	0.41848	0.306875	0.263798	0.0576762	4.69543e-05	0.0349515	0.040567	0.942636	0.607043
1327.05	MMADHC	0.0219916	0.080289	0.0192437	-0.0415337	-0.00592623	0.103454	-0.0732921	0.24007	-0.100403	-0.0842955	0.150767	0.0336862	-0.00992722	0.0616493	0.0457179	0.0463713	0.0551422	0.0549166	0.0545007	0.0544854	0.054579	0.0545277	0.0542259	0.0549411	0.0546731	0.0547163	0.054595	0.0545459	0.0546949	0.0553087	0.474251	1.45604	0.350417	-0.762077	-0.108767	1.89549	-1.34413	4.42722	-1.82747	-1.54181	2.75544	0.61702	-0.181998	1.12715	0.826594	0.635321	0.145383	0.726025	0.446014	0.913387	0.0580278	0.178908	9.54545e-06	0.0676296	0.12312	0.00586133	0.537221	0.855585	0.25968	0.408467	0.791475	0.576021	0.976086	0.78253	0.97691	0.169803	0.391034	0.000102527	0.215001	0.242391	0.0256886	0.669263	0.910865	0.818446	0.577404
1306.77	PDHB	0.119689	-0.05015	0.0773191	-0.0699447	-0.0406458	0.0774542	-0.120232	0.561965	-0.185475	-0.178066	0.14132	0.0299748	-0.0723843	0.0265078	0.0279499	0.0576282	0.0687898	0.0682523	0.0680614	0.0680489	0.0681135	0.0681039	0.0673945	0.068524	0.0683088	0.0682018	0.0680943	0.0681467	0.0682268	0.0687126	2.07692	-0.729033	1.13284	-1.02767	-0.597302	1.13713	-1.76543	8.33845	-2.70671	-2.60679	2.07209	0.440195	-1.06218	0.388525	0.406766	0.0378085	0.465982	0.257281	0.304104	0.550306	0.255482	0.0774922	7.52718e-17	0.00679529	0.00913967	0.0382568	0.659796	0.288152	0.697628	0.68418	0.177858	0.856905	0.913182	0.669716	0.835989	0.46646	0.226371	5.49576e-15	0.0476832	0.0391827	0.0928453	0.768094	0.455135	0.971845	0.797741
518.542	PXK	-0.109266	0.0301091	-0.0660881	-0.116783	-0.0272948	-0.0678439	-0.141526	-0.467923	0.0612991	-0.0367429	0.157827	0.109189	0.12033	0.0519491	0.102351	0.0665311	0.0790143	0.0787461	0.0779371	0.0777488	0.0784376	0.0779782	0.0797983	0.077903	0.0778428	0.0780551	0.0776248	0.0773775	0.0780747	0.0788718	-1.64233	0.381059	-0.839255	-1.49843	-0.351063	-0.864941	-1.81494	-5.86382	0.786864	-0.472013	2.02199	1.40663	1.5551	0.665378	1.29768	0.100522	0.703159	0.401326	0.134021	0.725541	0.387071	0.0695327	4.52345e-09	0.431362	0.636917	0.0431769	0.159537	0.119923	0.505809	0.194396	0.299154	0.93417	0.948341	0.461914	0.916441	0.605247	0.210237	1.04939e-07	0.629585	0.750639	0.101391	0.289032	0.269187	0.932394	0.355305
853.99	PCMTD1	0.0963993	0.101805	0.00464698	0.0497107	0.104179	0.0384093	0.0751095	-0.0991134	0.268423	0.25831	0.172365	0.201676	0.281625	0.176115	0.211999	0.0898056	0.106552	0.106426	0.105919	0.105864	0.106216	0.105842	0.106351	0.105825	0.105685	0.106191	0.105869	0.105664	0.106025	0.106423	1.07342	0.955448	0.0436639	0.469327	0.984088	0.361615	0.709638	-0.931945	2.53649	2.44415	1.62315	1.90496	2.66529	1.66107	1.99204	0.283082	0.339351	0.965172	0.638836	0.325072	0.71764	0.477929	0.351365	0.0111971	0.0145194	0.104557	0.0567852	0.00769221	0.0967001	0.0463663	0.514275	0.784936	0.995528	0.88295	0.699666	0.853295	0.693644	0.535887	0.0661905	0.0538638	0.192949	0.14336	0.0875786	0.584307	0.138696
175.505	KCTD6	0.152261	-0.0509064	0.143418	0.0502155	0.239394	0.0157984	0.169885	0.158433	0.142223	0.0795384	0.129136	0.0497783	0.0302687	0.0895766	0.11949	0.102705	0.124304	0.121529	0.120312	0.11942	0.121842	0.11956	0.120446	0.120816	0.120466	0.121867	0.121163	0.120829	0.121441	0.123177	1.4825	-0.409532	1.18012	0.417376	2.00463	0.129664	1.42092	1.31538	1.17718	0.660255	1.05965	0.410836	0.25051	0.737616	0.970069	0.138206	0.68215	0.237954	0.676403	0.0450023	0.896833	0.15534	0.188383	0.239123	0.50909	0.289306	0.681193	0.802193	0.460748	0.332012	0.35494	0.929263	0.904685	0.899612	0.317903	0.95288	0.358848	0.351457	0.448228	0.648542	0.410031	0.784789	0.876964	0.920061	0.505407
395.753	MPLKIP	0.0691656	-0.0509595	-0.0217224	-0.12988	0.123265	-0.0379785	-0.182397	0.305309	-0.332811	-0.363296	0.19211	-0.100353	0.0676045	0.00225291	0.0575226	0.0770121	0.0924152	0.0915396	0.0908653	0.0900768	0.0912579	0.0910185	0.0898013	0.0924623	0.0920529	0.0908163	0.0912566	0.0903607	0.091166	0.0920767	0.898113	-0.55142	-0.237301	-1.42937	1.36844	-0.416167	-2.00396	3.39983	-3.59942	-3.9466	2.11537	-1.09968	0.748163	0.0247122	0.624726	0.369126	0.581346	0.812423	0.152897	0.171174	0.677288	0.0450747	0.000674277	0.000318927	7.92675e-05	0.0343982	0.271471	0.454362	0.980285	0.532151	0.591008	0.898286	0.985782	0.493257	0.556025	0.830319	0.155759	0.0040796	0.00540676	0.00131939	0.0860569	0.417521	0.611087	0.999808	0.682891
32.6626	ACOX2	-0.0673381	-0.571498	0.172729	-0.142411	0.0855474	-2.31537	0.142809	0.376394	0.0278677	0.0178402	-0.444585	-0.128437	-0.572971	0.122302	-0.162795	0.174322	0.224787	0.202373	0.202669	0.199614	0.297006	0.197904	0.196327	0.203082	0.200959	0.217285	0.205313	0.213824	0.202052	0.21393	-0.386285	-2.5424	0.853519	-0.702676	0.428564	-7.79572	0.721609	1.91718	0.137224	0.0887752	-2.04609	-0.625567	-2.67964	0.605298	-0.76097	0.699285	0.0110095	0.393371	0.482258	0.668241	6.4043e-15	0.470535	0.0552149	0.890854	0.929261	0.0407472	0.531599	0.00737007	0.544981	0.446675	0.834389	0.135076	0.948341	0.804597	0.893042	6.40483e-13	0.688363	0.142944	0.942237	0.955267	0.0970447	0.664625	0.0862675	0.943917	0.610109
173.992	IRF2	-0.133875	0.0725724	-0.133769	-0.0184223	0.0233566	-0.317649	0.15279	-0.695752	0.118947	0.109443	-0.37231	-0.099957	0.0350543	0.0986582	-0.0983629	0.0919627	0.108925	0.109279	0.106299	0.106304	0.110165	0.105219	0.113154	0.106563	0.105851	0.111771	0.107828	0.106381	0.106982	0.110691	-1.45575	0.666258	-1.22411	-0.173307	0.219716	-2.88339	1.45211	-6.1487	1.11621	1.03394	-3.33102	-0.927	0.329516	0.922191	-0.888629	0.145462	0.505246	0.220911	0.86241	0.826092	0.0039342	0.146471	7.81187e-10	0.264331	0.301164	0.000865299	0.353926	0.741766	0.356429	0.374202	0.364297	0.870557	0.901827	0.960139	0.949896	0.0211668	0.34571	2.04778e-08	0.474337	0.453978	0.00660547	0.50108	0.835988	0.873868	0.544956
7110.49	ARF4	-0.00594308	0.0796235	-0.0219273	-0.0854871	0.0234582	0.0120342	-0.0691455	0.228765	-0.0860365	-0.122387	-0.0196343	0.104919	0.0509047	0.0801739	0.0384594	0.0417942	0.0494986	0.0494698	0.0493877	0.0493514	0.049418	0.0493696	0.0493148	0.0494502	0.0494184	0.0494837	0.0493589	0.0493537	0.0493986	0.0495386	-0.142199	1.6086	-0.443245	-1.73094	0.475329	0.243518	-1.40057	4.63888	-1.73986	-2.47655	-0.396782	2.12562	1.03143	1.623	0.776352	0.886923	0.107703	0.657588	0.0834627	0.634552	0.807604	0.161343	3.50296e-06	0.0818833	0.013266	0.691528	0.0335345	0.302341	0.10459	0.437541	0.94393	0.511725	0.970673	0.360802	0.878972	0.904763	0.366789	4.18982e-05	0.237853	0.0505696	0.776697	0.102892	0.469378	0.603064	0.601486
10617	SEPTIN2	0.0658422	0.0143613	0.0408092	-0.0320014	0.0565119	-0.0461222	-0.0127561	0.113096	0.0215645	0.0305531	0.178453	0.166028	0.102341	0.086126	0.19511	0.043463	0.0514939	0.0514357	0.0513861	0.0513672	0.0514357	0.0513733	0.0513783	0.0514109	0.0513801	0.0514069	0.0513655	0.0513644	0.0514051	0.051451	1.5149	0.278893	0.793403	-0.622764	1.10016	-0.896696	-0.248302	2.20124	0.419453	0.594648	3.47138	3.23229	1.99245	1.67544	3.79216	0.129797	0.780327	0.427543	0.53344	0.271265	0.369881	0.803901	0.0277191	0.674885	0.552079	0.000517797	0.00122803	0.0463219	0.0938485	0.000149345	0.343436	0.951984	0.951955	0.835874	0.657457	0.589048	0.905265	0.0840471	0.810557	0.684833	0.00459188	0.011303	0.170787	0.578042	0.00223285
362.078	MFSD2A	-0.0259256	0.328219	-0.0583252	0.258923	0.146989	0.228228	-0.0340826	-0.0656718	0.0719386	0.0329908	-0.370817	-0.00857976	0.0458791	0.0680324	-0.213755	0.078893	0.0926585	0.0936499	0.0913007	0.0917826	0.0920712	0.0922945	0.0930004	0.0925926	0.0922824	0.0955038	0.0927665	0.0922624	0.0927818	0.0955508	-0.328617	3.54224	-0.622801	2.83593	1.6015	2.47883	-0.36928	-0.706145	0.776937	0.357499	-3.88274	-0.0924878	0.497267	0.733252	-2.23708	0.742445	0.000396744	0.533415	0.00456919	0.109267	0.0131816	0.711919	0.480098	0.437196	0.720719	0.000103286	0.926311	0.619001	0.463405	0.0252811	0.861697	0.0117747	0.964379	0.0680555	0.46958	0.0556488	0.855813	0.654655	0.635373	0.813551	0.00132767	0.952646	0.745946	0.921829	0.0920091
470.595	DTYMK	-0.0942582	-0.111401	-0.000638947	0.0202677	-0.0700592	0.116308	0.0331684	0.0799313	-0.156556	-0.263255	-0.27642	-0.307451	-0.316164	-0.027504	-0.222278	0.106489	0.126615	0.125879	0.125249	0.125475	0.125417	0.125171	0.125368	0.125997	0.125981	0.126716	0.126295	0.126135	0.125785	0.12708	-0.885142	-0.879836	-0.00507588	0.161819	-0.558354	0.927371	0.264985	0.637573	-1.24254	-2.08964	-2.18141	-2.43439	-2.50655	-0.218659	-1.74912	0.37608	0.378948	0.99595	0.871448	0.576603	0.353734	0.791021	0.523752	0.214037	0.03665	0.0291529	0.0149171	0.0121914	0.826915	0.0802708	0.596287	0.812588	0.999439	0.961945	0.849508	0.572363	0.899346	0.689898	0.42122	0.102979	0.0766738	0.0600366	0.103721	0.982371	0.20017
559.024	ING5	-0.100354	0.00527068	-0.136771	-0.0250283	-0.0281339	0.0394161	0.0218127	0.0584994	-0.0812513	-0.0787844	-0.302435	-0.181842	-0.205288	-0.0939591	-0.168559	0.0842437	0.0999743	0.0999097	0.0989518	0.0990064	0.0992216	0.0987995	0.099034	0.099465	0.099178	0.10052	0.0996315	0.0995105	0.0996083	0.100638	-1.19124	0.0527204	-1.36895	-0.252934	-0.284163	0.397253	0.220777	0.5907	-0.816883	-0.794374	-3.00871	-1.82515	-2.06298	-0.943286	-1.6749	0.233561	0.957955	0.171016	0.800319	0.776286	0.691181	0.825266	0.554721	0.413995	0.426978	0.00262356	0.0679791	0.0391145	0.345535	0.0939535	0.463921	0.99122	0.8672	0.94055	0.93279	0.838164	0.91753	0.715232	0.616138	0.576325	0.0146107	0.160615	0.159178	0.870493	0.221897
1648.21	ATG4B	-0.106536	-0.00579091	-0.0462127	-0.0169187	-0.0451298	0.111344	0.0284098	0.0615728	-0.0135607	-0.156456	-0.26973	-0.182596	-0.16492	0.0528332	-0.149826	0.0957862	0.11343	0.113324	0.11311	0.113138	0.11314	0.11306	0.113135	0.113214	0.113238	0.113554	0.113318	0.11325	0.113196	0.113608	-1.11223	-0.0510525	-0.407791	-0.149577	-0.398892	0.984124	0.25128	0.544243	-0.11978	-1.38166	-2.37534	-1.61136	-1.45625	0.466739	-1.3188	0.266041	0.959284	0.683427	0.881098	0.689973	0.325055	0.801597	0.586274	0.904658	0.167077	0.0175328	0.107101	0.145324	0.640686	0.187237	0.498293	0.99122	0.971674	0.964081	0.90279	0.54416	0.904247	0.740763	0.949831	0.300587	0.0540424	0.218182	0.300142	0.963164	0.347043
466.101	RFWD3	0.0800546	0.0179045	-0.0116356	-0.114191	-0.0381809	0.0130625	-0.158429	-0.077307	-0.200716	-0.00237316	0.0730611	0.0436234	0.00122407	-0.0122596	-0.0702893	0.064042	0.0767904	0.0761908	0.0754761	0.0753261	0.0757447	0.0756143	0.0758395	0.0765469	0.0752602	0.0759771	0.07538	0.0752761	0.0759148	0.0773827	1.25003	0.23316	-0.152716	-1.51294	-0.506874	0.172454	-2.09522	-1.01935	-2.62213	-0.0315327	0.96162	0.578713	0.0162611	-0.161491	-0.908333	0.211287	0.815637	0.878622	0.130294	0.612243	0.86308	0.0361511	0.308037	0.00873811	0.974845	0.336241	0.562783	0.987026	0.871706	0.363702	0.442621	0.962821	0.986359	0.455596	0.867826	0.934851	0.133406	0.492974	0.0561414	0.984691	0.458636	0.690197	0.993972	0.987362	0.535497
30.6565	KLHL30	0.302481	-0.489733	0.0482708	-0.433291	-0.372843	0.513953	-1.64771	1.47516	-0.5903	-1.248	0.599355	-0.507997	0.268804	-0.00622048	-0.0879001	0.277421	0.344612	0.331198	0.334467	0.334054	0.324181	0.36554	0.316319	0.340774	0.354275	0.324534	0.338278	0.325436	0.331017	0.336881	1.09033	-1.42111	0.145746	-1.29547	-1.11612	1.58539	-4.50762	4.66353	-1.73223	-3.5227	1.84682	-1.50171	0.82598	-0.018792	-0.260923	0.275567	0.155283	0.884122	0.19516	0.264373	0.112878	6.55598e-06	3.10828e-06	0.0832325	0.000427179	0.0647733	0.133171	0.408815	0.985007	0.794152	0.507983	0.595092	0.987732	0.550378	0.652337	0.271059	0.000224138	3.77852e-05	0.239959	0.00467696	0.13586	0.254802	0.570133	0.999808	0.873493
420.113	COG7	0.0295854	0.0962516	0.0497334	0.0979689	0.103763	0.248195	0.112479	0.336987	-0.0153423	-0.00228428	-0.196948	0.0388901	-0.0900951	-0.0129855	0.0888119	0.0752356	0.08952	0.089018	0.0878248	0.0879052	0.087957	0.0877278	0.0874611	0.0888443	0.0883489	0.0902796	0.0884848	0.0887098	0.0890026	0.0897165	0.393237	1.0752	0.558689	1.1155	1.1804	2.82178	1.28213	3.853	-0.172688	-0.0258552	-2.18154	0.439511	-1.01562	-0.1459	0.989917	0.694145	0.282286	0.576374	0.264634	0.237842	0.00477584	0.199797	0.000116681	0.862897	0.979373	0.0291436	0.660291	0.309813	0.884	0.322215	0.831088	0.737388	0.967559	0.629133	0.626373	0.0247657	0.419435	0.000909378	0.926584	0.987421	0.0766663	0.76837	0.476855	0.989578	0.495757
350.193	CDC40	0.141706	0.0134501	0.0276463	-0.0744546	-0.00967001	0.168	0.00392015	0.0856094	0.0873215	0.135637	0.248793	0.311299	0.231516	-0.0856542	-0.0854668	0.0868567	0.104055	0.103225	0.102513	0.102377	0.102308	0.102158	0.10238	0.102529	0.101919	0.102451	0.101583	0.101616	0.103434	0.104749	1.63149	0.12926	0.267824	-0.726291	-0.0944548	1.64209	0.0383732	0.836195	0.851679	1.33083	2.4284	3.06448	2.27833	-0.828105	-0.815917	0.102787	0.897152	0.788834	0.46766	0.924748	0.100571	0.96939	0.403045	0.394392	0.183245	0.0151656	0.00218045	0.0227067	0.407611	0.414548	0.302518	0.980837	0.981867	0.796569	0.97877	0.249665	0.988833	0.585237	0.597919	0.320107	0.0487885	0.0170833	0.13007	0.902379	0.581922
2730.46	STIP1	-0.103936	0.0754642	-0.0341863	-0.0178585	0.0175796	-0.00703317	0.0205243	-0.0345973	-0.0689932	-0.0707425	-0.219738	-0.147582	-0.0948306	0.0229263	-0.0944544	0.0476383	0.0563986	0.0563433	0.0560919	0.0560768	0.0562356	0.0560394	0.0562067	0.0562723	0.056172	0.0565766	0.0563126	0.0561997	0.0562264	0.0566306	-2.18178	1.33805	-0.60675	-0.318379	0.313491	-0.125066	0.366248	-0.615537	-1.22606	-1.25939	-3.8839	-2.62076	-1.68739	0.40775	-1.6679	0.0291257	0.180879	0.544017	0.750198	0.753908	0.900471	0.71418	0.5382	0.220176	0.20789	0.000102793	0.00877332	0.091529	0.683457	0.0953348	0.152429	0.632042	0.964543	0.925725	0.925017	0.954447	0.85712	0.702102	0.428156	0.349992	0.00132539	0.0429853	0.234088	0.969872	0.223827
424.541	HR	0.114314	-0.566043	0.036507	-0.709812	-0.55236	-0.186498	-0.997678	0.219991	-0.520641	-0.772313	0.416369	0.259395	-0.060883	0.446698	0.330913	0.163827	0.195709	0.19397	0.194962	0.194637	0.194217	0.195644	0.193463	0.194876	0.19522	0.193437	0.19341	0.193779	0.193268	0.193823	0.69777	-2.89227	0.188209	-3.64077	-2.8379	-0.960256	-5.09946	1.13712	-2.67165	-3.95612	2.15247	1.34117	-0.314188	2.31128	1.7073	0.485321	0.00382464	0.850713	0.000271823	0.0045412	0.336926	3.40616e-07	0.255487	0.00754784	7.61757e-05	0.03136	0.179865	0.753378	0.0208173	0.0877672	0.683204	0.0649256	0.986021	0.0111488	0.0948047	0.556207	2.31638e-05	0.432881	0.0508646	0.00127944	0.0805906	0.313637	0.843558	0.275887	0.212776
3022.31	RAB31	-0.0946582	0.00944847	-0.147743	-0.114007	-0.153942	0.0398108	-0.114812	0.291214	-0.0134248	0.0193633	0.0708471	0.0297065	0.0492691	-0.0284748	0.259054	0.0558616	0.0661831	0.0661769	0.0659489	0.0659879	0.0659633	0.0659292	0.0657653	0.0659856	0.065886	0.066028	0.0659298	0.0658712	0.0660281	0.0660167	-1.69451	0.142763	-2.23254	-1.72872	-2.33288	0.603529	-1.74145	4.42807	-0.203451	0.293891	1.07299	0.450578	0.74796	-0.431252	3.92406	0.0901678	0.886478	0.0255791	0.0838585	0.0196545	0.546157	0.0816052	9.50788e-06	0.838783	0.768842	0.283278	0.652294	0.454484	0.666285	8.70696e-05	0.284111	0.978683	0.489416	0.361988	0.214502	0.736773	0.234812	0.000102216	0.912547	0.847535	0.403454	0.761918	0.611111	0.968612	0.0014432
551.036	REEP4	-0.115229	-0.210255	-0.0820819	-0.231923	-0.201169	-0.295554	-0.188494	0.0434738	-0.238389	-0.346202	-0.178689	-0.150331	-0.327997	0.0407743	-0.126399	0.0831458	0.0992948	0.0984235	0.0981179	0.0980977	0.0987855	0.0979589	0.0977523	0.0985555	0.0985379	0.0987903	0.0982206	0.0985082	0.097944	0.0991502	-1.38587	-2.11748	-0.833967	-2.36372	-2.0507	-2.99187	-1.92422	0.444735	-2.41884	-3.51339	-1.80877	-1.53054	-3.32964	0.416302	-1.27482	0.165786	0.0342192	0.4043	0.0180923	0.0402963	0.00277271	0.0543274	0.656512	0.0155703	0.000442435	0.0704869	0.125883	0.000869579	0.677189	0.202373	0.388314	0.279551	0.948341	0.151953	0.30489	0.0160107	0.176956	0.792247	0.0832573	0.00476044	0.145115	0.244712	0.0299351	0.969872	0.365005
6633.34	BMP1	-0.213155	-0.139896	-0.11508	-0.361714	-0.352396	-0.384865	-0.558356	0.151572	-0.530579	-0.638563	-0.0321244	-0.135892	-0.237294	-0.0969274	-0.176694	0.0907349	0.107394	0.107353	0.107351	0.107351	0.107392	0.107385	0.107281	0.107422	0.107421	0.107343	0.107329	0.107335	0.107336	0.107413	-2.34921	-1.30264	-1.07198	-3.36946	-3.28265	-3.58374	-5.19956	1.41285	-4.93921	-5.94448	-0.299269	-1.26613	-2.21078	-0.903025	-1.64501	0.0188134	0.192696	0.28373	0.000753159	0.00102836	0.000338713	1.99765e-07	0.157699	7.84387e-07	2.77336e-09	0.764735	0.205467	0.0270514	0.366512	0.0999684	0.116632	0.645748	0.920787	0.0214434	0.0351127	0.0027935	1.47665e-05	0.310159	4.76176e-05	5.79049e-07	0.831835	0.343291	0.136848	0.878522	0.230343
1035.71	ATXN2L	0.109753	-0.00817547	0.0650963	0.0865519	0.0257012	-0.0799596	-0.0617946	-0.440446	0.151643	0.105358	0.210347	0.0439147	0.0652792	-0.0685525	0.241897	0.0852413	0.101293	0.100921	0.100551	0.100644	0.101008	0.100699	0.101509	0.100658	0.100577	0.100766	0.100751	0.100635	0.101021	0.100964	1.28756	-0.080711	0.645021	0.86078	0.255368	-0.791616	-0.613657	-4.339	1.50652	1.04753	2.08749	0.435875	0.648673	-0.678597	2.39589	0.197898	0.935672	0.518914	0.389359	0.798439	0.428585	0.539442	1.4313e-05	0.131934	0.294853	0.0368441	0.662927	0.51655	0.497393	0.0165802	0.427594	0.989041	0.96193	0.739745	0.941146	0.644203	0.738514	0.000146718	0.316243	0.446728	0.0904459	0.770941	0.663745	0.932394	0.0696017
19.6873	PHYHIP	0.0130691	-0.369993	0.0565635	0.177269	-0.244484	-0.496173	-0.196864	-0.168578	-0.263162	-0.173133	-0.78585	0.129591	-0.736806	-0.36949	-0.279529	0.231148	0.289933	0.273088	0.264411	0.274554	0.286128	0.272307	0.274793	0.278492	0.273051	0.300485	0.268113	0.289255	0.282629	0.287862	0.0565398	-1.27613	0.207126	0.670429	-0.890477	-1.73409	-0.722948	-0.613471	-0.944954	-0.634069	-2.61527	0.483344	-2.54725	-1.30733	-0.971053	0.954912	0.201908	0.835912	0.502585	0.37321	0.0829013	0.469712	0.539565	0.344682	0.526036	0.00891576	0.628852	0.0108574	0.191099	0.331522	0.977699	0.659355	0.985782	0.817999	0.731993	0.217698	0.688147	0.703095	0.554483	0.662682	0.0342721	0.742899	0.0990882	0.74372	0.50479
19.614	CCDC110	0.213822	-0.0360075	0.400433	-0.19997	-0.0712493	0.200927	-0.428989	0.876923	-0.382885	-0.297468	0.492461	0.369027	0.132336	0.196629	0.31721	0.261337	0.319987	0.304467	0.311685	0.309772	0.307084	0.318276	0.293358	0.322388	0.316037	0.303246	0.302044	0.305507	0.307523	0.310977	0.818183	-0.112528	1.31519	-0.641577	-0.230006	0.654306	-1.34785	2.98926	-1.18765	-0.941245	1.62397	1.22176	0.43317	0.639394	1.02004	0.413252	0.910405	0.188445	0.521148	0.818087	0.512915	0.177706	0.00279651	0.234971	0.346579	0.104383	0.221797	0.664891	0.522567	0.307707	0.626592	0.98333	0.88955	0.829289	0.947883	0.710971	0.389505	0.0133929	0.444042	0.498989	0.19272	0.362633	0.781719	0.93779	0.48077
1302.78	POLR3D	-0.0367391	-0.025429	0.0230719	-0.0952099	-0.102765	-0.122796	-0.173746	-0.0307926	-0.140452	-0.0965331	0.135024	-0.0953901	0.0371407	0.078082	0.0992287	0.0390209	0.046666	0.0461082	0.045735	0.0458309	0.0462648	0.0458912	0.0458802	0.0462471	0.0458574	0.0459214	0.0460384	0.0455815	0.0458216	0.0464229	-0.941524	-0.544916	0.500387	-2.08177	-2.24227	-2.65419	-3.78606	-0.671153	-3.03699	-2.10507	2.94034	-2.07197	0.814819	1.70404	2.1375	0.346436	0.585811	0.616803	0.0373631	0.0249438	0.00794991	0.000153057	0.502123	0.00238957	0.0352853	0.00327853	0.0382684	0.415176	0.0883729	0.0325576	0.571757	0.899566	0.969537	0.230274	0.242376	0.0371273	0.00237798	0.672312	0.023186	0.100055	0.0172036	0.11179	0.575787	0.560323	0.108717
16.7198	FEN1	-0.150548	0.0717542	-0.0778482	-0.100313	-0.477796	-0.0318875	-0.260972	0.133012	-0.20165	-0.39493	-0.560507	-0.152666	0.0592943	0.0222888	-0.0210635	0.261378	0.309336	0.308944	0.301777	0.313741	0.305438	0.306076	0.299572	0.309411	0.311429	0.326248	0.306826	0.299721	0.30438	0.312997	-0.575977	0.231962	-0.251982	-0.332408	-1.5229	-0.104399	-0.852639	0.444007	-0.651723	-1.26812	-1.71804	-0.497567	0.197831	0.0732269	-0.0672963	0.564631	0.816568	0.801055	0.739581	0.127783	0.916853	0.393859	0.657037	0.51458	0.204754	0.0857897	0.618789	0.843177	0.941626	0.946346	0.743661	0.962821	0.98567	0.921458	NA	0.962974	0.623174	0.792565	0.695576	0.346259	0.166447	0.73378	NA	0.995551	0.971395
17.5404	CAVIN2	0.467657	0.154383	0.734208	-0.20596	-0.270184	-0.20463	-0.300978	0.848135	-0.00475049	-0.373092	1.26405	1.17966	0.294941	-0.0636126	0.194615	0.333578	0.403993	0.387944	0.401651	0.404495	0.407154	0.404105	0.383879	0.401054	0.407798	0.380794	0.379671	0.391961	0.403648	0.403825	1.40194	0.382144	1.89256	-0.512782	-0.667954	-0.502588	-0.744802	2.20938	-0.011845	-0.914893	3.31951	3.10705	0.752474	-0.157594	0.481928	0.160933	0.702355	0.0584161	0.608104	0.504163	0.615254	0.456391	0.0271482	0.990549	0.360248	0.000901771	0.00188961	0.451766	0.874777	0.629857	0.383589	0.933884	0.647913	0.870361	0.812537	0.787492	0.677669	0.0826106	0.99498	0.512714	0.00679239	0.015448	0.608929	0.98797	0.759697
1387.15	MTCL1	0.0547043	-0.0818142	-0.0436528	-0.199887	-0.184961	-0.42879	-0.296906	-0.0481835	-0.32108	-0.230714	0.058325	-0.0321231	-0.0710976	-0.0632499	-0.135851	0.0719272	0.0855078	0.0852376	0.0851106	0.0851122	0.0856503	0.0851928	0.0850708	0.0854604	0.0851964	0.085154	0.0850532	0.0850204	0.0851806	0.0856478	0.760551	-0.956804	-0.512132	-2.34855	-2.17314	-5.00629	-3.4851	-0.566392	-3.75707	-2.70803	0.684935	-0.377682	-0.836241	-0.742539	-1.58616	0.446925	0.338666	0.608559	0.0188465	0.0297696	5.54894e-07	0.000491948	0.571127	0.000171916	0.00676844	0.493385	0.705667	0.403019	0.457761	0.112704	0.653555	0.784443	0.969537	0.155759	0.262754	1.07905e-05	0.00570083	0.728196	0.00336509	0.0317256	0.610816	0.802533	0.565361	0.918694	0.249494
673.429	GBX2	-0.0131106	0.196294	-0.046198	0.186072	-0.0130727	0.217331	0.208689	0.412812	0.129288	0.174241	-0.382941	0.0212699	0.0846625	-0.149283	-0.0857476	0.0717482	0.0848473	0.0850667	0.0838401	0.084335	0.0841689	0.0837494	0.0836288	0.0843209	0.0839607	0.0862744	0.0844938	0.0841757	0.085174	0.085822	-0.182731	2.31349	-0.543079	2.21937	-0.155009	2.58208	2.49182	4.93624	1.53328	2.07527	-4.43864	0.251734	1.00578	-1.75268	-0.999133	0.855009	0.0206955	0.587075	0.0264617	0.876814	0.00982064	0.0127089	7.96422e-07	0.125207	0.0379613	9.05299e-06	0.801247	0.31452	0.0796562	0.31773	0.926199	0.207746	0.968667	0.188688	0.964834	0.0440375	0.0636569	1.13105e-05	0.30698	0.105753	0.000193082	0.869881	0.481851	0.535557	0.491271
34.0694	HEXIM2	-0.346929	-0.0135105	-0.464237	-0.00447326	-0.10156	-0.323934	0.0383123	-0.711262	0.0752556	-0.440437	-0.339467	-0.501703	0.0855685	0.0398835	-0.499841	0.183016	0.215066	0.221496	0.206763	0.209151	0.216461	0.206175	0.223722	0.208428	0.215714	0.219354	0.218814	0.206467	0.209708	0.227341	-1.89562	-0.0628204	-2.09591	-0.0216347	-0.48558	-1.4965	0.185824	-3.17922	0.361064	-2.04176	-1.54758	-2.29283	0.414441	0.190185	-2.19864	0.0580101	0.94991	0.0360899	0.982739	0.627265	0.134524	0.852583	0.00147672	0.718052	0.0411751	0.121724	0.0218575	0.678551	0.849164	0.0279034	0.223944	0.99085	0.55955	0.996744	0.874887	0.306582	0.932216	0.00795945	0.839444	0.112344	0.215347	0.0776265	0.791561	0.985461	0.0983936
629.189	FNTA	0.11848	0.122197	0.168686	0.182613	0.112154	0.159719	0.0720067	0.117361	0.0108273	0.0407725	-0.00539957	0.0401789	0.0492556	0.155097	0.12465	0.0477054	0.0571569	0.0562438	0.055132	0.0555297	0.0559523	0.0555118	0.0558449	0.0564514	0.0558472	0.0571482	0.0561613	0.0558477	0.05603	0.057294	2.48357	2.13792	2.99919	3.31228	2.0197	2.85456	1.29714	2.10155	0.191799	0.730073	-0.0944838	0.715419	0.881963	2.76811	2.17561	0.0130071	0.0325232	0.00270697	0.000925386	0.0434142	0.00430959	0.194582	0.0355927	0.8479	0.465345	0.924725	0.47435	0.377797	0.00563818	0.0295842	0.0926934	0.271049	0.149741	0.0244609	0.312263	0.0227847	0.412298	0.101646	0.918332	0.610813	0.948638	0.613213	0.541034	0.123193	0.102118
1146.85	SERINC2	-0.147407	0.0821539	-0.0616272	-0.00252882	0.0144264	-0.185364	0.156282	0.0789087	-0.0524526	-0.225865	-0.278171	-0.0279431	-0.19612	0.154679	0.063179	0.0906439	0.107239	0.107212	0.106847	0.106845	0.10726	0.106666	0.106883	0.107068	0.107142	0.107558	0.106999	0.107115	0.106886	0.107318	-1.62622	0.766085	-0.574816	-0.0236676	0.135022	-1.72817	1.46515	0.738274	-0.489898	-2.10809	-2.58624	-0.261153	-1.83093	1.44715	0.588706	0.103903	0.443626	0.565416	0.981118	0.892594	0.0839583	0.142881	0.460348	0.624206	0.0350234	0.00970296	0.793975	0.0671105	0.147855	0.556059	0.304419	0.847144	0.965574	0.996196	0.970428	0.219976	0.34003	0.637544	0.775873	0.0996209	0.0360868	0.864352	0.203117	0.680479	0.702287
758.15	TRAPPC11	0.119181	0.0631944	0.0369906	0.0434146	0.0410318	0.161902	0.00548959	0.114558	0.164409	0.169973	0.214715	0.309558	0.197065	-0.0501801	0.149525	0.0850433	0.101093	0.100788	0.100267	0.100304	0.100374	0.100289	0.100351	0.100328	0.100124	0.100498	0.100021	0.100092	0.100833	0.100989	1.40142	0.62511	0.367014	0.43299	0.409075	1.61299	0.0547379	1.14157	1.63871	1.69762	2.13652	3.09493	1.96885	-0.497657	1.48061	0.16109	0.531899	0.713609	0.665022	0.682485	0.106747	0.956347	0.253633	0.101274	0.089579	0.0326375	0.00196858	0.0489704	0.618726	0.13871	0.38381	0.882286	0.973594	0.894694	0.899294	0.260177	0.982603	0.430734	0.269876	0.194292	0.0829599	0.0158405	0.174461	0.958754	0.287094
55.4417	GFRA2	0.380427	-0.450512	0.261482	0.291988	0.501832	0.179053	0.105022	0.135711	-0.455065	0.200468	-0.347974	0.173273	-0.430105	0.354139	0.763348	0.203564	0.25379	0.241402	0.238491	0.23701	0.241386	0.240066	0.24116	0.249266	0.239768	0.249811	0.240798	0.247245	0.239806	0.238528	1.86883	-1.77513	1.08318	1.22432	2.11735	0.74177	0.437472	0.562742	-1.82562	0.83609	-1.39295	0.719577	-1.73959	1.47678	3.20024	0.0616458	0.0758757	0.278729	0.220832	0.0342303	0.458227	0.661769	0.57361	0.0679074	0.403104	0.163635	0.471785	0.0819307	0.139736	0.00137313	0.230852	0.433084	0.919003	0.582217	0.283324	0.667498	0.824585	0.730345	0.215568	0.554734	0.268801	0.610947	0.221486	0.667066	0.0122044
148.226	ING2	0.0721178	0.0678808	0.0584965	0.109768	0.0997735	0.00466535	0.154554	0.26242	0.0821361	0.0709468	0.114651	0.160795	0.0559055	0.0888454	-0.117513	0.113407	0.135633	0.134373	0.132067	0.132355	0.134148	0.13173	0.131919	0.133395	0.132661	0.134202	0.132585	0.132815	0.133644	0.137636	0.635918	0.500475	0.435328	0.831154	0.753834	0.0347775	1.17326	1.98925	0.615736	0.534799	0.854315	1.21277	0.420929	0.664791	-0.853791	0.52483	0.61674	0.663324	0.405887	0.450949	0.972257	0.240692	0.0466738	0.538069	0.592789	0.392931	0.225219	0.673807	0.506184	0.393221	0.713747	0.911016	0.971275	0.752454	0.787104	0.986178	0.467211	0.125899	0.71385	0.718409	0.514045	0.366265	0.788235	0.932394	0.562872
259.109	CDKN2AIP	0.140717	0.0207338	0.133441	0.193858	0.0925513	0.15772	0.0675736	0.0967144	0.0736808	0.168508	0.217892	0.070488	0.0468719	0.0247888	0.129543	0.0799729	0.0964745	0.0946412	0.0927734	0.093489	0.0940117	0.0933828	0.0939699	0.0943537	0.0931759	0.094339	0.0941379	0.0938707	0.0948985	0.0959429	1.75956	0.214915	1.40996	2.08959	0.98997	1.67767	0.723619	1.02921	0.7809	1.80849	2.30967	0.748775	0.499324	0.261214	1.35021	0.0784826	0.829834	0.158551	0.0366546	0.322189	0.0934122	0.4693	0.303383	0.434861	0.0705299	0.0209067	0.453993	0.617551	0.793928	0.176949	0.264072	0.965835	0.858256	0.228483	0.697448	0.236791	0.687909	0.487979	0.633217	0.164842	0.0607948	0.595172	0.744814	0.981004	0.335319
311.733	SNRNP48	0.173868	-0.092023	0.0904119	-0.147556	0.00994806	0.386446	-0.0864727	0.26788	-0.0139895	0.0688767	0.342698	0.311321	0.129793	-0.0925313	0.195524	0.0845817	0.102326	0.100414	0.100218	0.0996507	0.0987511	0.0998847	0.0989642	0.100397	0.0994759	0.0994088	0.0988018	0.0992505	0.10101	0.100898	2.05563	-0.899311	0.900388	-1.47235	0.0998293	3.91334	-0.865725	2.70684	-0.139342	0.692396	3.44736	3.15097	1.30773	-0.916061	1.93783	0.0398185	0.368487	0.367914	0.140927	0.92048	9.10287e-05	0.386641	0.00679268	0.88918	0.488689	0.000566086	0.0016273	0.190965	0.359635	0.052644	0.182965	0.805466	0.946405	0.472711	0.978214	0.000926718	0.616481	0.0275246	0.941471	0.629753	0.00487309	0.0139028	0.351896	0.875172	0.151332
156.357	TMEM223	-0.0891929	0.0884901	-0.0199627	-0.0334876	-0.217848	-0.197011	0.0910669	-0.139692	-0.00581401	-0.154631	-0.305538	-0.294968	-0.106629	-0.0647708	-0.113579	0.118011	0.139853	0.139473	0.137864	0.139173	0.140117	0.137119	0.139277	0.138688	0.138888	0.141842	0.140364	0.138639	0.139329	0.14163	-0.7558	0.632738	-0.143129	-0.242903	-1.56531	-1.40604	0.664147	-1.00298	-0.0419215	-1.11335	-2.15407	-2.10145	-0.769118	-0.464876	-0.801945	0.449769	0.526905	0.886188	0.808081	0.11751	0.159711	0.506596	0.315871	0.966561	0.265558	0.0312347	0.0356015	0.441823	0.642021	0.422585	0.655486	0.880468	0.987965	0.941732	0.482244	0.343721	0.716082	0.501491	0.982352	0.415842	0.0804423	0.106939	0.600172	0.964368	0.589104
864.161	TMUB2	-0.186304	0.0245638	-0.0390163	-0.0656936	-0.0326227	-0.127197	-0.0737563	-0.083661	-0.0254784	-0.127257	-0.137526	-0.107766	-0.15406	-0.00524907	-0.105429	0.0709052	0.0839344	0.0837193	0.0832638	0.0832416	0.0837251	0.0832363	0.0835166	0.0834779	0.083456	0.0840038	0.0835655	0.0835211	0.0835198	0.0843299	-2.62751	0.292655	-0.466037	-0.788982	-0.391904	-1.51923	-0.886108	-1.00173	-0.305211	-1.52484	-1.63714	-1.28959	-1.84457	-0.0628481	-1.2502	0.00860111	0.769786	0.641189	0.430123	0.69513	0.128705	0.37556	0.316474	0.760206	0.1273	0.101601	0.197192	0.0651008	0.949887	0.211227	0.0710756	0.949684	0.969779	0.771033	0.903673	0.297479	0.605546	0.502249	0.865679	0.248278	0.188724	0.334061	0.200297	0.995825	0.374804
158.955	ZSWIM1	-0.0110169	-0.0208505	0.0214599	0.095327	0.013224	-0.113129	-0.0427322	0.0249599	-0.199701	-0.013338	-0.0404451	-0.173253	-0.0486459	0.00947896	-0.171421	0.0921829	0.110908	0.109059	0.106336	0.107222	0.109513	0.107301	0.107803	0.11005	0.107518	0.109893	0.109446	0.107851	0.108602	0.112734	-0.119512	-0.187998	0.196774	0.896471	0.123333	-1.03302	-0.398245	0.231533	-1.81463	-0.124054	-0.368041	-1.58301	-0.451049	0.0872818	-1.52059	0.90487	0.850879	0.844005	0.370001	0.901844	0.301595	0.69045	0.816901	0.0695812	0.901273	0.712843	0.11342	0.651954	0.930448	0.128363	0.953302	0.969734	0.986021	0.723954	0.972536	0.519584	0.843587	0.896692	0.218391	0.937756	0.793744	0.226939	0.771874	0.994767	0.272876
7688.12	ADAM9	0.162565	0.0715145	0.0579517	-0.155409	-0.042911	-0.0608809	-0.2228	0.178661	-0.0557261	0.00305579	0.3302	0.137465	0.216761	-0.00210365	0.205887	0.109535	0.129642	0.129618	0.129611	0.129596	0.129623	0.129616	0.12958	0.129618	0.129594	0.129583	0.129585	0.129567	0.129617	0.129627	1.48413	0.55163	0.447097	-1.19904	-0.331113	-0.469678	-1.71892	1.37877	-0.429925	0.0235798	2.54817	1.06081	1.67297	-0.0162298	1.5883	0.137773	0.581202	0.654805	0.230513	0.740559	0.638585	0.0856289	0.167965	0.66725	0.981188	0.010829	0.288778	0.094334	0.987051	0.112218	0.354507	0.898286	0.970673	0.591086	0.920221	0.804123	0.242002	0.323464	0.804391	0.988089	0.0389236	0.436523	0.23692	0.999808	0.249055
491.861	AXIN2	0.338783	0.119716	0.349892	0.327437	0.274737	0.366732	0.194253	0.531729	0.158555	0.363792	0.219424	0.514688	0.298316	0.059237	0.449195	0.0810354	0.0970666	0.0956686	0.0949619	0.0951706	0.0953629	0.0952722	0.0947511	0.0959342	0.0949889	0.0962066	0.0947972	0.095187	0.0964191	0.0960017	4.18068	1.23334	3.65733	3.44809	2.88679	3.84565	2.03893	5.61186	1.65274	3.82984	2.28075	5.42936	3.134	0.61437	4.67904	2.90645e-05	0.217449	0.000254856	0.000564561	0.00389197	0.000120235	0.0414571	2.00168e-08	0.098383	0.000128228	0.022563	5.65553e-08	0.00172442	0.538971	2.88228e-06	0.000997837	0.67586	0.0283461	0.0180614	0.0854344	0.00117096	0.146883	4.05135e-07	0.265802	0.00193022	0.06401	2.67153e-06	0.0448194	0.942636	9.02684e-05
1205.47	NDUFS5	-0.0793663	-0.0537692	-0.0609044	-0.0365872	-0.113935	0.215826	-0.150672	0.526414	-0.37959	-0.233455	-0.102622	-0.0946619	-0.250431	0.117323	-0.220652	0.105166	0.124629	0.124457	0.12419	0.124269	0.124123	0.124263	0.12386	0.124691	0.124409	0.124537	0.124346	0.124433	0.124223	0.124889	-0.754679	-0.431433	-0.489362	-0.294608	-0.91684	1.73881	-1.21253	4.25009	-3.04424	-1.87652	-0.824029	-0.761276	-2.01258	0.944454	-1.76679	0.450442	0.666153	0.624586	0.768294	0.359226	0.0820677	0.225309	2.13686e-05	0.00233271	0.0605841	0.409923	0.446492	0.0441588	0.344938	0.0772637	0.656145	0.92432	0.969537	0.932436	0.722548	0.216368	0.449753	0.000207598	0.0227741	0.148173	0.531427	0.588841	0.167091	0.870314	0.196268
54.0174	ZNF30	1.29038	1.22207	1.2679	1.27778	1.27558	1.0562	1.13427	1.07054	0.92442	1.36711	1.29446	1.27341	1.19648	0.994427	1.15013	0.158701	0.18556	0.182486	0.178681	0.179302	0.184369	0.180473	0.183072	0.185988	0.178379	0.182592	0.18044	0.180508	0.185511	0.187186	8.1309	6.58582	6.94792	7.15118	7.11413	5.72874	6.28499	5.84767	4.97033	7.66407	7.0894	7.05724	6.6284	5.36047	6.14431	4.26125e-16	4.52368e-11	3.70705e-12	8.60337e-13	1.1262e-12	1.01178e-08	3.2788e-10	4.98511e-09	6.6838e-07	1.80134e-14	1.34694e-12	1.69847e-12	3.3935e-11	8.30073e-08	8.03104e-10	1.74873e-13	8.41193e-09	2.00535e-09	5.68826e-10	6.25848e-10	2.91554e-07	6.72775e-08	1.14092e-07	4.18652e-05	1.42918e-11	2.58546e-10	2.22127e-10	1.72183e-08	1.45275e-05	7.71504e-08
2109.17	LRATD2	0.302396	-0.206886	0.172138	0.0147817	0.197319	0.0537483	0.213625	0.480294	0.0808006	0.141182	0.309278	-0.0674516	0.152317	0.509896	0.396769	0.0713021	0.0850064	0.084435	0.0843488	0.0842199	0.0844632	0.0841773	0.0840968	0.0844202	0.084281	0.0843478	0.0845204	0.084278	0.0841284	0.0844194	4.24105	-2.43377	2.03871	0.175244	2.3429	0.636353	2.5378	5.7112	0.957125	1.67514	3.6667	-0.798051	1.80731	6.06093	4.69998	2.22476e-05	0.0149424	0.041479	0.860888	0.0191344	0.524547	0.011155	1.12182e-08	0.338504	0.093907	0.000245698	0.424841	0.0707135	1.35338e-09	2.60187e-06	0.000795101	0.165731	0.588133	0.960135	0.211456	0.719939	0.0575198	2.41861e-07	0.548324	0.199765	0.00263636	0.568191	0.206638	3.57923e-07	8.30158e-05
2106.24	LDLRAD4	0.119798	0.157227	0.0476498	0.151734	0.231717	0.0831328	0.244661	0.170324	0.294206	0.390133	0.14616	0.454403	0.217968	0.225429	0.334074	0.0764515	0.0905687	0.0905187	0.0902312	0.0901856	0.0904141	0.0901485	0.0903005	0.0902369	0.0901016	0.0904616	0.0901084	0.0902176	0.090318	0.0904493	1.56698	1.736	0.526409	1.68161	2.56934	0.919467	2.71398	1.88619	3.26037	4.32993	1.61571	5.04285	2.41602	2.49595	3.69349	0.11712	0.0825637	0.598604	0.0926442	0.0101893	0.357851	0.00664804	0.0592694	0.00111265	1.49158e-05	0.106156	4.58642e-07	0.015691	0.0125621	0.000221193	0.32559	0.453778	0.968667	0.380233	0.149291	0.576525	0.0395591	0.150398	0.013457	0.000379301	0.195328	1.71317e-05	0.113033	0.204481	0.00300848
354.322	IL7R	-0.192339	0.487459	0.313781	0.463417	0.818403	0.527617	0.629337	0.0281131	1.00205	0.614727	0.213748	0.485136	0.0896536	0.376648	1.15098	0.153654	0.180436	0.18046	0.179523	0.178921	0.179749	0.179161	0.180845	0.17885	0.179312	0.180825	0.179716	0.180488	0.180137	0.179118	-1.25177	2.70156	1.73879	2.58138	4.57409	2.93529	3.51269	0.155454	5.60274	3.42826	1.18207	2.69946	0.496728	2.0909	6.42584	0.210655	0.0069014	0.0820723	0.00984049	4.78286e-06	0.00333233	0.000443592	0.876463	2.1099e-08	0.00060746	0.237177	0.00694528	0.619381	0.0365371	1.31144e-10	0.442083	0.0989561	0.727655	0.108037	0.000578821	0.0186275	0.00530777	0.934156	2.43786e-06	0.00597469	0.354193	0.0368835	0.746096	0.367479	1.5765e-08
349.948	TMEM208	-0.174913	0.0408821	-0.127979	-0.0795733	-0.0582554	-0.0987001	-0.0758263	-0.057774	-0.110096	-0.318066	-0.509496	-0.216795	-0.23461	0.144241	-0.278048	0.109492	0.129587	0.129602	0.128641	0.128639	0.129228	0.128567	0.128919	0.129192	0.129495	0.131222	0.129414	0.12925	0.128575	0.130953	-1.59749	0.315479	-0.987476	-0.618566	-0.452859	-0.763767	-0.589782	-0.448142	-0.85219	-2.4562	-3.8827	-1.6752	-1.81517	1.12184	-2.12327	0.110156	0.752398	0.323409	0.536202	0.650651	0.445006	0.555337	0.654051	0.394109	0.0140416	0.000103304	0.0938956	0.0694972	0.261931	0.033731	0.314027	0.945539	0.930898	0.837886	0.885303	0.657891	0.751201	0.79032	0.597675	0.0526309	0.00132767	0.199118	0.205424	0.821154	0.111354
80.7907	LRP1B	0.166972	0.471021	-0.105103	0.171786	0.203296	0.152616	0.636268	-0.0173864	0.665599	0.744648	-0.372044	0.22073	0.198374	0.186312	0.757971	0.156433	0.1835	0.188229	0.182109	0.182157	0.184232	0.178369	0.185339	0.179442	0.178078	0.192536	0.182896	0.182439	0.184051	0.181174	1.06737	2.56688	-0.558376	0.94331	1.11605	0.828387	3.56713	-0.0938086	3.70926	4.18158	-1.93233	1.20686	1.08735	1.01228	4.18367	0.285806	0.0102618	0.576588	0.345522	0.264401	0.407451	0.000360909	0.925261	0.000207864	2.89496e-05	0.0533188	0.227486	0.276883	0.311402	2.86834e-05	0.516378	0.130198	0.967559	0.704723	0.652337	0.624881	0.00452675	0.962231	0.00392043	0.000621894	0.117705	0.368894	0.442612	0.852737	0.000595744
2309.58	AHCYL1	0.0214061	0.193842	-0.0141444	0.0067516	0.0418674	-0.101148	0.014655	-0.107008	0.106019	0.106075	0.0199489	0.10215	0.0916451	0.0596223	0.0296956	0.0373605	0.0442244	0.044291	0.0438819	0.0438687	0.0442947	0.043847	0.0442078	0.0439628	0.0438161	0.0442902	0.0439185	0.0438433	0.0440839	0.0445497	0.572962	4.38313	-0.319352	0.153859	0.954381	-2.28352	0.33423	-2.42058	2.41157	2.42091	0.450412	2.3259	2.09029	1.35247	0.666572	0.566671	1.16986e-05	0.74946	0.877721	0.339891	0.0223999	0.738206	0.0154957	0.0158842	0.0154818	0.652413	0.0200239	0.036592	0.176224	0.505046	0.744447	0.000627141	0.979461	0.963099	0.709322	0.0840154	0.870185	0.0530841	0.0843638	0.0564336	0.745857	0.0733246	0.155687	0.726876	0.659268
724.461	DNAJC21	0.138409	0.060949	0.00889348	-0.0956882	-0.0107791	0.12676	-0.0446234	0.279727	-0.0348169	-0.0193645	0.332373	0.075135	0.171716	-0.00375939	0.198666	0.0681528	0.0812824	0.0809633	0.0805342	0.0803909	0.0804434	0.0803661	0.0799641	0.0807906	0.0804638	0.0802405	0.0804219	0.0800481	0.080819	0.0809999	2.03086	0.749842	0.109846	-1.18817	-0.134084	1.57577	-0.555252	3.49816	-0.430952	-0.240661	4.14221	0.934261	2.14516	-0.0465161	2.45267	0.0422687	0.45335	0.912532	0.234767	0.893336	0.11508	0.578722	0.000468485	0.666503	0.809818	3.4398e-05	0.35017	0.0319401	0.962899	0.0141801	0.188055	0.851371	0.989184	0.595361	0.970692	0.274455	0.768402	0.00300401	0.804188	0.875239	0.000550969	0.497715	0.148003	0.997689	0.063016
75.0123	PKIG	-0.159476	-0.268434	-0.112144	-0.230633	-0.23797	0.00197113	-0.293043	0.325649	-0.277341	-0.396658	0.24615	-0.216309	-0.481231	-0.309001	-0.132755	0.1334	0.162485	0.158028	0.155973	0.156614	0.15569	0.15673	0.151786	0.158768	0.158727	0.15431	0.157464	0.159981	0.159732	0.160932	-1.19548	-1.65205	-0.70965	-1.47867	-1.51947	0.0126606	-1.86973	2.14546	-1.74683	-2.499	1.59517	-1.3737	-3.00806	-1.93449	-0.824909	0.2319	0.098525	0.477921	0.139228	0.128645	0.989899	0.0615214	0.0319164	0.0806677	0.0124544	0.110675	0.169535	0.00262924	0.0530525	0.409423	0.462527	0.493496	0.95909	0.470057	0.498606	0.995382	0.19288	0.0934868	0.235763	0.0486151	0.20146	0.300984	0.0560915	0.442331	0.578034
206.17	NPNT	0.528897	-0.0930909	0.300778	-0.0362899	0.950066	-1.80112	0.510044	-1.30626	0.716076	0.735362	0.439141	-0.646733	0.513131	1.29195	0.69516	0.183312	0.219697	0.2173	0.217566	0.214926	0.232309	0.215802	0.226031	0.21574	0.215429	0.216941	0.221059	0.215992	0.214631	0.216674	2.88522	-0.423724	1.38416	-0.166799	4.42044	-7.75311	2.36349	-5.7791	3.31916	3.41347	2.02424	-2.92561	2.37569	6.0194	3.20832	0.00391138	0.671767	0.16631	0.867528	9.85006e-06	8.96723e-15	0.0181039	7.50997e-09	0.000902872	0.000641407	0.0429456	0.00343786	0.017516	1.75066e-09	0.00133512	0.0426447	0.926703	0.862607	0.961257	0.0010743	8.53752e-13	0.0825403	1.67058e-07	0.011586	0.00619829	0.100947	0.023273	0.117007	4.52927e-07	0.0119468
929.275	SEMA4C	-0.0297356	-0.0625892	0.0210837	0.0784299	-0.0198809	0.0599074	0.080134	0.0111579	0.058341	-0.0688402	-0.134705	-0.0791678	-0.162579	0.0759783	0.0324769	0.0665268	0.0792298	0.0786754	0.0780779	0.0782831	0.0784303	0.0780362	0.0784072	0.0783902	0.0784158	0.0790901	0.0785841	0.0786124	0.0784362	0.0790973	-0.446972	-0.78997	0.267984	1.00451	-0.253962	0.76383	1.02688	0.142307	0.744239	-0.877887	-1.70318	-1.00743	-2.06811	0.968663	0.410594	0.654895	0.429545	0.788712	0.315133	0.799525	0.444969	0.304476	0.886837	0.456732	0.380005	0.0885335	0.313729	0.0386295	0.332713	0.68137	0.803993	0.83955	0.981867	0.679015	0.941146	0.657891	0.536236	0.939659	0.649651	0.532397	0.170519	0.461743	0.158735	0.864386	0.796455
82.8062	CNNM3	-0.0467291	-0.0436811	-0.130856	0.0713314	0.0131604	-0.0616072	-0.0874281	-0.402344	0.0804947	-0.141256	0.0522161	-0.376861	-0.0231451	-0.189524	-0.237746	0.128892	0.154936	0.153968	0.148758	0.149713	0.152181	0.150264	0.155472	0.150382	0.151439	0.152205	0.155194	0.150299	0.153863	0.15805	-0.362546	-0.28193	-0.849888	0.479514	0.0879045	-0.40483	-0.581829	-2.58789	0.535269	-0.932754	0.343063	-2.42832	-0.153994	-1.23177	-1.50424	0.716944	0.777997	0.395388	0.631573	0.929953	0.685603	0.560682	0.00965664	0.592464	0.350947	0.731551	0.0151689	0.877614	0.218035	0.13252	0.846044	0.951842	0.948341	0.879517	0.980534	0.835103	0.754497	0.0364028	0.753383	0.503825	0.808249	0.0608237	0.925683	0.776607	0.278642
100.251	GSTM4	0.00286927	-0.164716	-0.0147979	0.0351541	-0.178292	-0.352356	-0.161686	0.0512416	-0.381506	-0.125843	-0.168003	-0.0491354	-0.122803	-0.508464	-0.692816	0.123413	0.14972	0.14644	0.143608	0.145709	0.149062	0.145164	0.14452	0.149102	0.14538	0.14832	0.145401	0.145426	0.151063	0.157342	0.0232493	-1.10017	-0.101051	0.244792	-1.22361	-2.36381	-1.11381	0.354565	-2.5587	-0.865614	-1.1327	-0.33793	-0.844433	-3.3659	-4.40326	0.981451	0.27126	0.91951	0.806618	0.221098	0.0180879	0.265359	0.722915	0.0105065	0.386702	0.25734	0.735416	0.398427	0.000762939	1.06638e-05	0.990999	0.727086	0.989323	0.941225	0.605839	0.0714046	0.492949	0.836176	0.0633742	0.538955	0.375687	0.821718	0.560807	0.0316367	0.000268307
729.329	TET2	0.270701	0.118999	0.121441	0.107034	0.239004	0.195956	0.222201	-0.0611546	0.415524	0.496943	0.451416	0.588466	0.429701	0.211603	0.430926	0.1448	0.171712	0.171472	0.171167	0.171035	0.171265	0.171007	0.171525	0.170994	0.170809	0.171107	0.170794	0.170878	0.171271	0.171338	1.86949	0.693016	0.708228	0.625319	1.3974	1.14417	1.29937	-0.356536	2.43004	2.90935	2.6382	3.44547	2.51467	1.23548	2.51507	0.0615552	0.4883	0.478804	0.531762	0.162295	0.252554	0.193818	0.721439	0.015097	0.00362181	0.00833466	0.000570068	0.0119143	0.21665	0.0119009	0.230658	0.864898	0.95947	0.834759	0.54554	0.462762	0.411603	0.835394	0.0818169	0.0207526	0.032812	0.00630518	0.10252	0.776607	0.0561083
231.461	CXXC4	0.512037	0.516849	0.356198	0.768391	0.634423	1.08539	0.981053	-0.139032	0.72352	0.898417	0.292562	0.601294	0.546088	-0.327451	-0.0695269	0.155176	0.183821	0.183806	0.181655	0.182055	0.181317	0.181097	0.185363	0.182191	0.18144	0.184204	0.182445	0.182404	0.186836	0.186906	3.29971	2.81169	1.9379	4.22994	3.48479	5.98617	5.41727	-0.750053	3.97122	4.9516	1.58825	3.29575	2.99384	-1.75262	-0.371989	0.000967835	0.00492815	0.0526354	2.33752e-05	0.000492519	2.14837e-09	6.05143e-08	0.453223	7.15052e-05	7.36047e-07	0.11223	0.00098161	0.00275494	0.0796677	0.709901	0.0158872	0.0785139	0.627041	0.00213991	0.0215269	7.06292e-08	5.33467e-06	0.631297	0.00174025	4.10475e-05	0.203729	0.00955203	0.0574109	0.535557	0.815168
168.637	TCTN2	-0.0242879	0.244504	-0.0895157	0.190252	0.00650217	0.256335	0.209995	0.188236	0.294413	0.247508	-0.0579954	0.10329	0.164239	-0.0988927	-0.500631	0.106225	0.125155	0.126446	0.122681	0.123999	0.123432	0.122513	0.123443	0.123058	0.122656	0.126466	0.123993	0.12318	0.125995	0.13234	-0.228647	1.95362	-0.707933	1.55078	0.0524371	2.07673	1.71407	1.52487	2.39247	2.01791	-0.458585	0.83303	1.33332	-0.784895	-3.78292	0.819144	0.0507467	0.478987	0.120954	0.95818	0.0378261	0.0865157	0.12729	0.0167353	0.0436005	0.646532	0.404828	0.182427	0.432515	0.000155	0.906028	0.352355	0.95947	0.439188	0.989291	0.124908	0.243402	0.265791	0.0871628	0.117343	0.74118	0.549544	0.341885	0.909149	0.00228582
1232.63	TSPAN5	-0.268794	-0.013069	-0.0539044	-0.0485761	-0.0918948	-0.00389187	-0.129148	-0.0738607	-0.0823317	-0.0753781	-0.0712273	-0.0395702	-0.282326	-0.162084	0.194463	0.0368452	0.0435686	0.0432082	0.0424675	0.0426667	0.0428489	0.0426477	0.0428533	0.04299	0.0426656	0.0433551	0.0427736	0.0432343	0.0433262	0.0430698	-7.29522	-0.299963	-1.24755	-1.14384	-2.15378	-0.0908279	-3.02824	-1.72357	-1.91514	-1.76672	-1.64288	-0.925106	-6.53014	-3.74101	4.51506	2.98173e-13	0.764205	0.212196	0.252689	0.0312572	0.927629	0.00245979	0.084785	0.0554752	0.0772754	0.100408	0.354911	6.57065e-11	0.000183284	6.32974e-06	8.44896e-11	0.948699	0.898105	0.61285	0.269058	0.967293	0.0189353	0.197965	0.18977	0.175404	0.187133	0.501936	3.19498e-08	0.0109611	0.000171987
1061.52	ZBTB5	-0.0143273	0.0141545	-0.0654367	0.00263663	0.067157	-0.399059	0.096095	-0.636659	0.13379	0.149601	-0.108648	-0.0235633	0.0390105	0.0531608	0.00127517	0.0587157	0.0698229	0.0696376	0.0689986	0.0689278	0.0702125	0.0688096	0.0706735	0.0690465	0.0688318	0.0698049	0.0692633	0.0690266	0.069268	0.0699411	-0.244011	0.202719	-0.939675	0.0382128	0.97431	-5.68359	1.39653	-9.00845	1.93768	2.17343	-1.55645	-0.340198	0.565151	0.767466	0.018232	0.807222	0.839354	0.347384	0.969518	0.329903	1.31896e-08	0.162554	2.08981e-19	0.0526619	0.0297481	0.119601	0.733707	0.571971	0.442804	0.985454	0.900531	0.968375	0.937086	0.99211	0.702538	3.7285e-07	0.368205	2.16268e-17	0.183522	0.0884248	0.213056	0.820431	0.708082	0.912903	0.992157
205.166	ADAL	-0.0760346	0.140037	-0.0544894	0.183908	0.0456131	-0.0916067	0.126041	-0.248196	0.0355822	0.162184	0.121603	0.19847	0.221783	0.000440493	-0.229252	0.0783464	0.092643	0.0929044	0.0890847	0.0902925	0.0925376	0.089459	0.0932319	0.0913273	0.0895983	0.0917531	0.0898835	0.089277	0.0919068	0.0963637	-0.970493	1.51158	-0.586511	2.06442	0.50517	-0.989939	1.40892	-2.66214	0.389612	1.81012	1.32533	2.20809	2.48421	0.00479282	-2.37903	0.331801	0.130641	0.557532	0.0389777	0.613439	0.322204	0.158859	0.00776465	0.696823	0.070277	0.185062	0.0272383	0.0129839	0.996176	0.0173582	0.558602	0.54997	0.964979	0.235941	0.868475	0.541373	0.363853	0.0305377	0.82541	0.164477	0.294677	0.0895478	0.106335	0.999875	0.0716047
175.512	LCMT2	-0.0285709	-0.07887	-0.0150715	0.0976111	0.0285039	0.0868551	0.0637602	-0.0728231	0.024407	0.0886118	-0.119135	0.0958955	-0.0462201	0.0868352	-0.197904	0.090228	0.108932	0.106931	0.104036	0.10478	0.105502	0.104241	0.106173	0.105776	0.104471	0.108115	0.104963	0.105469	0.105615	0.110406	-0.316652	-0.724028	-0.140946	0.938247	0.272035	0.823255	0.611663	-0.685891	0.230742	0.848194	-1.10193	0.913613	-0.438233	0.82219	-1.79251	0.751507	0.469048	0.887913	0.348117	0.785595	0.410363	0.540761	0.492782	0.817515	0.39633	0.270492	0.36092	0.661217	0.410969	0.0730508	0.866918	0.857775	0.988112	0.707519	0.935607	0.628213	0.739668	0.664845	0.901164	0.548265	0.390433	0.507961	0.778963	0.904164	0.189696
88.914	SNTB2	0.221407	0.161945	-0.0355762	-0.333133	0.0318605	0.201143	-0.374133	0.334683	0.212953	0.275561	0.732953	0.640035	0.152543	0.175678	0.819719	0.214391	0.255135	0.2554	0.255619	0.253117	0.253053	0.255809	0.25186	0.252828	0.251767	0.250692	0.25028	0.252539	0.253348	0.251125	1.03272	0.634741	-0.139296	-1.30324	0.125873	0.794864	-1.46255	1.32884	0.842284	1.09451	2.92373	2.55728	0.604037	0.693426	3.26419	0.301734	0.525597	0.889216	0.192493	0.899833	0.426693	0.143591	0.183899	0.399629	0.273732	0.00345869	0.0105495	0.545819	0.488042	0.00109777	0.532228	0.879541	0.988112	0.549235	0.971869	0.642566	0.340889	0.345639	0.602252	0.424621	0.0178887	0.048421	0.688667	0.930034	0.0103687
415.423	ZNF507	0.163181	0.0928673	0.0671559	0.128805	0.00134727	0.0167651	0.0537549	-0.119393	0.265116	0.357402	0.481103	0.230787	0.305964	0.0371305	0.187056	0.143503	0.170313	0.169979	0.169315	0.16959	0.169898	0.169401	0.170075	0.169344	0.16899	0.169209	0.169341	0.169087	0.169897	0.170182	1.13713	0.545275	0.395083	0.76074	0.00794428	0.0986772	0.317324	-0.701998	1.56554	2.11493	2.84324	1.36285	1.80951	0.218546	1.09915	0.255486	0.585564	0.692782	0.446813	0.993661	0.921395	0.750998	0.48268	0.117456	0.0344357	0.00446573	0.17293	0.0703722	0.827003	0.271703	0.487344	0.899566	0.971674	0.782605	0.998718	0.96485	0.878132	0.656881	0.295652	0.0983489	0.0211393	0.304906	0.205931	0.982371	0.441258
551.57	STX18	-0.0657374	-0.0247138	0.0524843	0.0993117	0.00632462	0.0547494	0.00859806	0.112853	-0.0300235	-0.0810117	-0.0844017	-0.010006	0.0186334	-0.0191166	0.0395302	0.0740179	0.088135	0.0873323	0.0864564	0.0867616	0.0870728	0.0866378	0.0867367	0.0872544	0.0870654	0.0878858	0.0870834	0.0868074	0.0873485	0.0880412	-0.888129	-0.280409	0.600972	1.14869	0.0728965	0.628778	0.0992414	1.3011	-0.344092	-0.93047	-0.960357	-0.114902	0.214652	-0.218855	0.448997	0.374471	0.779164	0.547859	0.250683	0.941888	0.529495	0.920947	0.193226	0.730777	0.352128	0.336876	0.908523	0.830038	0.826763	0.653434	0.595322	0.951842	0.964543	0.610348	0.984367	0.723464	0.965806	0.3573	0.846279	0.505083	0.459397	0.94112	0.894981	0.982371	0.776464
65.1164	NSG1	-0.311719	-0.551911	-0.230795	0.267374	-0.0673755	0.0109735	0.526732	-0.40686	0.119798	0.456357	-0.426272	-0.266361	-0.219144	-0.709339	-0.337272	0.194414	0.236468	0.230129	0.223377	0.226132	0.226848	0.221658	0.230428	0.2257	0.222465	0.232884	0.228933	0.227761	0.235381	0.2339	-1.60338	-2.33398	-1.0029	1.19696	-0.297948	0.0483736	2.37633	-1.76567	0.530784	2.05137	-1.83041	-1.16349	-0.962164	-3.01357	-1.44195	0.108851	0.0195969	0.315911	0.231321	0.765743	0.961418	0.0174859	0.0774508	0.595569	0.0402313	0.0671889	0.24463	0.335967	0.00258193	0.149316	0.311928	0.200536	0.92847	0.591696	0.928981	0.981458	0.0805337	0.184755	0.755716	0.110474	0.139634	0.387129	0.501073	0.0724882	0.300247
117.041	ZBTB49	-0.146111	0.0395541	-0.0727562	0.154845	-0.0420605	-0.0792651	-0.0460116	-0.312261	0.0578634	-0.0574525	-0.208269	-0.1295	-0.0917107	-0.197624	-0.0336396	0.107977	0.128151	0.127619	0.123137	0.125057	0.126868	0.124706	0.128514	0.125357	0.125308	0.129443	0.126702	0.125689	0.128218	0.129285	-1.35316	0.308653	-0.570104	1.2575	-0.33633	-0.624782	-0.368961	-2.42979	0.461589	-0.458489	-1.60897	-1.02208	-0.729664	-1.54132	-0.260197	0.176005	0.757585	0.568607	0.208572	0.736622	0.532114	0.712157	0.0151075	0.644376	0.646601	0.107623	0.306742	0.465596	0.123239	0.794712	0.401347	0.946202	0.965721	0.568532	0.919006	0.72556	0.855926	0.0520655	0.790385	0.758522	0.197353	0.45535	0.620648	0.638447	0.873706
430.422	GFM1	0.118053	0.0283192	0.0550783	-0.132612	-0.040928	-0.0145603	-0.0787029	0.145669	0.00732771	0.0223392	0.155482	0.117742	0.12222	-0.120525	-0.152596	0.0710313	0.0851318	0.084297	0.0839385	0.0837181	0.0842395	0.0836925	0.083385	0.0840543	0.0835552	0.0840288	0.0834922	0.0832312	0.0847613	0.0862051	1.66199	0.332651	0.653384	-1.57988	-0.488878	-0.172844	-0.940382	1.74694	0.0871783	0.267358	1.85034	1.41022	1.46844	-1.42193	-1.77015	0.0965151	0.739398	0.513509	0.114135	0.624928	0.862774	0.347021	0.0806474	0.93053	0.789193	0.0642647	0.158475	0.141984	0.155047	0.0767021	0.293892	0.942924	0.961515	0.425145	0.873845	0.934851	0.580858	0.190811	0.96348	0.861116	0.134959	0.287545	0.296468	0.693061	0.195175
26.7909	FSTL5	0.442859	0.056727	0.413988	0.689189	0.212611	-0.234751	0.796851	-0.445426	0.900027	0.946569	0.321811	0.740728	0.147094	-0.065513	0.162141	0.264706	0.323035	0.312247	0.304117	0.311531	0.324163	0.302693	0.32777	0.303594	0.301754	0.314545	0.305095	0.313108	0.320492	0.321326	1.67303	0.175606	1.32583	2.2662	0.682472	-0.724177	2.63254	-1.35896	2.96457	3.13689	1.0231	2.42786	0.469786	-0.204414	0.5046	0.0943221	0.860603	0.184895	0.0234392	0.49494	0.468957	0.00847499	0.174159	0.00303104	0.00170749	0.306261	0.0151881	0.638508	0.83803	0.61384	0.290367	0.973292	0.884174	0.176216	0.807777	0.674855	0.0473748	0.332372	0.0273483	0.0122933	0.428375	0.0608597	0.761665	0.983312	0.74803
261.711	DDX19A	-0.111358	-0.112223	-0.045517	-0.0522697	-0.0550543	0.0137801	-0.0373046	0.146806	-0.148708	-0.164634	-0.256729	-0.178214	0.012162	0.0351739	-0.355287	0.0850699	0.10198	0.10057	0.0991526	0.0993361	0.0997948	0.0990359	0.0988259	0.100544	0.0999837	0.102076	0.100486	0.099137	0.0997713	0.103958	-1.30902	-1.10044	-0.45259	-0.527165	-0.554222	0.138085	-0.376677	1.48551	-1.47904	-1.64661	-2.51508	-1.77352	0.122679	0.352545	-3.41759	0.190529	0.27114	0.650844	0.598079	0.579427	0.890174	0.706413	0.13741	0.13913	0.0996388	0.0119005	0.0761428	0.902361	0.724429	0.00063178	0.419497	0.726929	0.969891	0.866116	0.850662	0.949857	0.852639	0.280418	0.327093	0.208548	0.041602	0.172703	0.939809	0.973671	0.00674938
137.481	ANKRD49	0.0984572	0.153019	-0.200793	0.0295038	0.123275	0.170984	-0.182897	0.176503	-0.00215817	-0.0919737	0.228583	0.0210393	0.0956835	-0.0911549	-0.160371	0.0894826	0.107067	0.109209	0.103843	0.103506	0.104492	0.105905	0.103791	0.105883	0.105542	0.105024	0.105238	0.10391	0.10721	0.111062	1.10029	1.42918	-1.83861	0.284119	1.19099	1.63634	-1.727	1.70056	-0.0203826	-0.871443	2.17648	0.199921	0.920829	-0.85025	-1.44398	0.271204	0.152951	0.0659725	0.776319	0.233658	0.101769	0.0841682	0.0890249	0.983738	0.383512	0.0295192	0.841543	0.35714	0.395186	0.148746	0.503368	0.590997	0.676905	0.935018	0.621562	0.251951	0.23958	0.205805	0.99157	0.535765	0.0773599	0.897866	0.520748	0.896257	0.299479
833.643	USP39	-0.00603727	0.0705206	-0.0575345	-0.0280646	-0.0158765	0.0786398	-0.0371403	0.0577778	-0.159679	0.00288238	-0.0869523	-0.0440053	-0.0448064	0.0509701	-0.0947967	0.0482785	0.0574983	0.0573787	0.0564617	0.0565235	0.0567059	0.0564597	0.0565787	0.05736	0.0565217	0.0575906	0.0568773	0.056676	0.056835	0.058212	-0.125051	1.22648	-1.00272	-0.497055	-0.280884	1.3868	-0.657819	1.02119	-2.7838	0.0509959	-1.50983	-0.773687	-0.790571	0.896808	-1.62847	0.900483	0.220017	0.315998	0.61915	0.778799	0.165503	0.510654	0.307163	0.00537264	0.959329	0.131086	0.439116	0.429194	0.369821	0.103424	0.951238	0.6787	0.92847	0.8746	0.933295	0.351888	0.718271	0.492254	0.041066	0.974714	0.227678	0.58221	0.588497	0.880249	0.235774
415.358	TNIP2	-0.091477	-0.121861	0.0127714	-0.0969801	-0.208862	0.0327822	-0.20029	0.179238	-0.244209	-0.264963	-0.107989	-0.361353	-0.259655	0.0154362	-0.0957803	0.0909844	0.108511	0.107462	0.106985	0.107389	0.10714	0.107227	0.106565	0.107958	0.10764	0.107977	0.108243	0.107647	0.107248	0.108559	-1.00541	-1.12304	0.118845	-0.906487	-1.9449	0.305976	-1.86791	1.68196	-2.26208	-2.46156	-1.00011	-3.33833	-2.4121	0.14393	-0.882291	0.314697	0.261423	0.905398	0.364678	0.0517872	0.759623	0.0617753	0.0925771	0.0236927	0.0138332	0.317258	0.000842821	0.0158611	0.885556	0.37762	0.543572	0.714887	0.989184	0.719264	0.338386	0.879048	0.193419	0.211999	0.108715	0.052032	0.439903	0.008573	0.11328	0.989683	0.547854
399.433	TMEM150A	-0.161191	-0.261529	-0.219756	-0.0534463	-0.195128	-0.313244	-0.25219	-0.129236	-0.295601	-0.336548	-0.274649	-0.170323	-0.212367	-0.0481379	-0.117612	0.0793237	0.0952551	0.0943339	0.0927397	0.0933025	0.0943738	0.0933469	0.093409	0.0942008	0.0939002	0.0947153	0.0935653	0.0934637	0.0934116	0.0947617	-2.03207	-2.74556	-2.32955	-0.576304	-2.09135	-3.31919	-2.70164	-1.38355	-3.13799	-3.5841	-2.89973	-1.82037	-2.27219	-0.515331	-1.24113	0.0421466	0.00604077	0.01983	0.56441	0.0364971	0.000902804	0.00689977	0.166497	0.00170113	0.000338237	0.00373479	0.0687029	0.0230751	0.606322	0.214556	0.187855	0.091229	0.429866	0.851713	0.294996	0.00637104	0.0407207	0.321825	0.0183214	0.00392718	0.0188211	0.161935	0.130858	0.958441	0.378904
630.736	RNF181	-0.238119	-0.0528383	-0.17642	0.0708586	-0.0855929	-0.235591	-0.0339082	0.0822822	-0.0315004	-0.159349	-0.598147	-0.376871	-0.266892	0.0012706	-0.428195	0.117189	0.138755	0.13868	0.13791	0.13814	0.138632	0.138008	0.138047	0.138262	0.138287	0.139638	0.138783	0.138469	0.138277	0.139643	-2.03193	-0.380803	-1.27213	0.513803	-0.61961	-1.6994	-0.245698	0.596045	-0.227831	-1.15231	-4.28357	-2.71555	-1.92744	0.00918881	-3.06636	0.0421612	0.703349	0.203327	0.60739	0.535514	0.0892445	0.805916	0.551145	0.819778	0.249194	1.83918e-05	0.00661663	0.0539242	0.992668	0.00216686	0.187855	0.934214	0.894597	0.870361	0.827413	0.229792	0.905599	0.712644	0.902176	0.397623	0.000331069	0.0356633	0.182882	0.999808	0.0170216
152.666	VAMP5	-0.00783813	0.575514	-2.02889	0.442771	0.349436	0.14784	0.34242	0.608327	0.433975	0.324856	-0.710536	-0.110414	-0.0371572	0.306882	-0.298817	0.158015	0.184991	0.211161	0.183804	0.18423	0.185825	0.184086	0.18364	0.184437	0.184421	0.192628	0.186874	0.186105	0.185161	0.190509	-0.0496036	3.11103	-9.60827	2.40893	1.89674	0.795587	1.8601	3.31262	2.35297	1.76149	-3.68864	-0.590848	-0.199658	1.65738	-1.56852	0.960438	0.00186436	7.37746e-22	0.0159995	0.057862	0.426272	0.0628708	0.000924279	0.0186242	0.0781548	0.000225458	0.554622	0.841748	0.0974427	0.116761	0.980205	0.0392703	8.77992e-19	0.141359	0.353905	0.642241	0.19623	0.00536055	0.0938069	0.176833	0.00246389	0.683399	0.901882	0.584307	0.255482
506.145	LRRC28	0.0904321	0.205487	0.0294382	0.018412	0.11139	-0.0227446	-0.00879798	-0.0765724	-0.0707453	0.0537539	0.178489	0.0941256	0.128688	0.0656489	0.0887699	0.0546119	0.0648768	0.0649344	0.0637435	0.0635473	0.0647944	0.0638447	0.0647179	0.0648991	0.0638337	0.0644102	0.0639925	0.0635717	0.0644627	0.065608	1.65591	3.16734	0.453352	0.288846	1.75286	-0.351027	-0.137803	-1.18317	-1.09008	0.842093	2.77113	1.47088	2.02429	1.0184	1.35303	0.0977409	0.00153842	0.650295	0.772699	0.0796256	0.725568	0.890396	0.236741	0.275677	0.399736	0.0055862	0.141322	0.0429402	0.308487	0.176045	0.295295	0.0342219	0.969779	0.933649	0.413349	0.858093	0.950198	0.410827	0.485761	0.551374	0.0248683	0.265951	0.165127	0.851022	0.334201
2755.43	MAT2A	-0.0126014	0.0823025	-0.0054043	-0.0114788	-0.0234904	-0.00487257	0.0157212	-0.163745	0.0197848	0.0116741	0.0517053	-0.046717	0.0238814	-0.114593	0.0719489	0.0389992	0.0462638	0.046169	0.0458815	0.0459152	0.0460684	0.0458312	0.0461831	0.0460152	0.0459032	0.0461407	0.046048	0.0458982	0.0462215	0.0463281	-0.323118	1.77898	-0.117055	-0.250184	-0.511604	-0.105768	0.343025	-3.54556	0.429962	0.25432	1.1206	-1.01453	0.520313	-2.47921	1.55303	0.746606	0.0752423	0.906817	0.802445	0.608928	0.915766	0.73158	0.000391774	0.667223	0.799248	0.262457	0.310331	0.602846	0.0131675	0.120416	0.863993	0.431755	0.989184	0.94055	0.86682	0.962343	0.867271	0.00258167	0.804391	0.868345	0.381427	0.458903	0.733131	0.209781	0.260653
48.5941	ENHO	-0.634999	0.0828241	-0.170132	0.400048	0.218796	0.268945	0.585588	-0.774447	0.278737	0.159282	-0.970272	-0.767363	-0.673174	-0.0894656	-0.377471	0.246337	0.286379	0.28737	0.279958	0.281402	0.282264	0.278671	0.293448	0.281998	0.28204	0.300063	0.293381	0.290986	0.285757	0.292742	-2.57776	0.289211	-0.592029	1.42896	0.777521	0.952815	2.10136	-2.63913	0.988438	0.56475	-3.23356	-2.61558	-2.31343	-0.313083	-1.28943	0.00994418	0.77242	0.553831	0.153016	0.436852	0.340684	0.0356095	0.00831193	0.322938	0.572244	0.00122257	0.00890748	0.0206992	0.754218	0.197247	0.0785306	0.950765	0.964543	0.493509	0.776414	0.558966	0.131997	0.0323244	0.532481	0.70209	0.00844861	0.0433925	0.126537	0.978153	0.358662
723.736	ZNF608	0.119768	-0.180095	0.0258044	-0.184694	-0.058108	0.139329	0.0754082	0.169855	0.0323451	0.174125	0.382467	0.317363	0.0755964	0.0591956	0.248558	0.10241	0.122105	0.121335	0.121241	0.121054	0.120993	0.120779	0.120854	0.121132	0.120737	0.120803	0.120643	0.120894	0.121158	0.121304	1.1695	-1.47492	0.212671	-1.52336	-0.480017	1.15155	0.624346	1.40546	0.267023	1.44218	3.16605	2.63059	0.625314	0.48858	2.04905	0.242204	0.140234	0.831583	0.127669	0.631216	0.249508	0.532401	0.159886	0.789451	0.149252	0.00154527	0.00852371	0.531765	0.625139	0.0404573	0.472687	0.569406	0.985782	0.450056	0.877357	0.45973	0.733808	0.31291	0.884113	0.277496	0.0100745	0.042109	0.677316	0.960155	0.125845
24.8648	SLC35G2	-0.0723793	-0.00292105	-0.065575	0.0672353	0.0479613	0.460424	0.0832218	-0.0387108	0.0732175	0.152782	-0.112795	0.021423	-0.197611	-0.298324	0.805667	0.248927	0.297746	0.295372	0.286977	0.288088	0.283806	0.286653	0.291501	0.290157	0.286493	0.297272	0.290373	0.293415	0.299341	0.282853	-0.290765	-0.00981057	-0.222008	0.234288	0.166482	1.62232	0.290322	-0.132798	0.252337	0.533282	-0.379432	0.0737778	-0.673485	-0.996602	2.84836	0.771231	0.992172	0.824307	0.814761	0.867778	0.104735	0.77157	0.894353	0.80078	0.593838	0.704367	0.941187	0.500639	0.318958	0.00439447	0.879433	0.998125	0.985782	0.94416	0.960631	0.257159	0.888352	0.943506	0.890912	0.719095	0.787549	0.96123	0.650752	0.858155	0.0279821
71.2946	INPP5D	-0.0620416	0.378079	0.461746	0.170551	-0.000791787	1.26354	0.0420023	0.316709	0.0365665	0.13168	-0.00446063	-0.200052	0.260082	0.0636681	0.0872087	0.126863	0.146503	0.143187	0.143104	0.146154	0.134671	0.144924	0.143058	0.147551	0.14444	0.150459	0.150603	0.142932	0.14774	0.151548	-0.489044	2.5807	3.22478	1.19179	-0.00541747	9.38244	0.289823	2.21385	0.247823	0.911661	-0.0296468	-1.32834	1.81962	0.430946	0.575454	0.624811	0.00985996	0.00126069	0.233342	0.995678	6.44662e-21	0.771951	0.0268394	0.804271	0.361947	0.976349	0.184064	0.0688171	0.666508	0.564984	0.785305	0.126448	0.0901727	0.594265	0.999332	1.39493e-18	0.888535	0.0818594	0.89316	0.514113	0.983455	0.318672	0.204572	0.968748	0.709739
1095.39	LETM1	-0.0500422	0.0288316	0.012528	-0.0966044	-0.0970906	0.0282329	-0.168821	-0.000685988	-0.0638333	-0.122663	0.0230649	-0.0349118	-0.0380561	-0.0366872	0.00860119	0.0669767	0.0794677	0.0792013	0.0789483	0.0789794	0.0790336	0.0790229	0.0789841	0.0791472	0.079058	0.0792406	0.0790397	0.0789365	0.0791724	0.0795838	-0.747158	0.362809	0.15818	-1.22364	-1.22932	0.357227	-2.13636	-0.00868514	-0.806514	-1.55155	0.291075	-0.4417	-0.48211	-0.463384	0.108077	0.454968	0.716748	0.874315	0.221088	0.218953	0.720922	0.0326502	0.99307	0.419947	0.12077	0.770994	0.658706	0.629728	0.643089	0.913935	0.659456	0.938912	0.986109	0.582296	0.605032	0.855294	0.124502	0.996419	0.621074	0.238788	0.836732	0.767263	0.754277	0.964704	0.951582
174.349	PPIC	-0.22199	-0.0847424	-0.246454	-0.182266	-0.118748	-0.36995	-0.311402	0.105695	-0.213576	-0.30565	-0.0528209	-0.085431	-0.102541	-0.177336	-0.224355	0.106015	0.126156	0.126139	0.123857	0.123688	0.126443	0.124597	0.122958	0.125141	0.124966	0.125012	0.124065	0.123747	0.125175	0.127522	-2.09394	-0.671725	-1.95383	-1.47159	-0.960061	-2.92582	-2.49927	0.859604	-1.70669	-2.44585	-0.422526	-0.6886	-0.828636	-1.41671	-1.75935	0.0362651	0.501759	0.0507215	0.141133	0.337025	0.00343546	0.012445	0.390008	0.0878794	0.0144509	0.672641	0.491075	0.40731	0.156568	0.0785185	0.174465	0.868699	0.620868	0.472866	0.707092	0.0190165	0.0626942	0.573305	0.248067	0.0536433	0.761421	0.627718	0.568714	0.696226	0.197954
60.0577	SPRY3	0.288125	0.0208745	0.0760711	0.129224	0.14376	0.171485	0.0136463	0.140334	-0.101494	0.161762	0.242351	0.438526	0.156268	-0.164662	0.157653	0.150353	0.183685	0.180278	0.17579	0.176166	0.177828	0.177219	0.177313	0.18132	0.176112	0.178427	0.17389	0.176282	0.182943	0.181986	1.91633	0.113643	0.421965	0.735105	0.816049	0.964331	0.0770022	0.791449	-0.559751	0.918519	1.35827	2.52186	0.886463	-0.900076	0.866295	0.0553235	0.909521	0.673051	0.462276	0.414472	0.33488	0.938622	0.428682	0.575649	0.358347	0.174379	0.0116736	0.375368	0.36808	0.386329	0.218812	0.983214	0.971674	0.792273	0.759924	0.554221	0.974595	0.610303	0.740604	0.510986	0.282006	0.0516714	0.538746	0.879439	0.556456
497.476	CEP120	0.0503525	-0.0530847	-0.0353039	-0.0631062	-0.0406759	-0.0917176	0.00227342	-0.223374	-0.0194196	0.0204296	0.179252	0.0757175	0.187569	-0.0619495	0.121479	0.0964652	0.114943	0.114406	0.113796	0.11379	0.114326	0.11359	0.114523	0.114075	0.113703	0.113932	0.113752	0.113354	0.114297	0.11454	0.521975	-0.461834	-0.308586	-0.554558	-0.357464	-0.802248	0.0200143	-1.95048	-0.170236	0.179675	1.57333	0.665636	1.65472	-0.542004	1.06059	0.601687	0.6442	0.757636	0.579197	0.720745	0.42241	0.984032	0.0511185	0.864824	0.857408	0.115643	0.505644	0.0979818	0.587816	0.288878	0.769552	0.917417	0.979461	0.858729	0.914537	0.638927	0.993681	0.134892	0.92746	0.9088	0.207991	0.641747	0.242205	0.955407	0.459863
296.028	STXBP6	0.401099	0.513577	0.382987	0.257244	0.559275	-0.0721891	0.288749	0.442607	0.337456	0.355707	0.311018	0.609141	0.332646	0.728155	0.376034	0.11506	0.136058	0.13593	0.135421	0.13455	0.137506	0.135243	0.135206	0.135699	0.135244	0.13634	0.134694	0.135345	0.134578	0.136777	3.48601	3.77469	2.81754	1.89959	4.15664	-0.524989	2.13504	3.27357	2.4868	2.63011	2.2812	4.5224	2.45776	5.41064	2.74925	0.000490278	0.000160205	0.00483933	0.0574875	3.22961e-05	0.59959	0.0327576	0.001062	0.0128897	0.00853563	0.0225368	6.11438e-06	0.0139807	6.28013e-08	0.00597319	0.00933568	0.00557487	0.207168	0.293379	0.00275106	0.777526	0.124672	0.00603286	0.0730548	0.0372917	0.0639816	0.000165757	0.109467	1.12278e-05	0.0351522
15.2543	GRM5	-0.25033	-0.240237	-0.119062	0.134569	-0.335611	0.260712	0.110636	0.295185	-0.187315	-0.0247575	0.112352	0.165756	0.159574	-0.0765468	0.358923	0.253038	0.308909	0.297624	0.280128	0.296805	0.282747	0.281203	0.279719	0.296195	0.28658	0.290761	0.2834	0.281569	0.293669	0.287855	-0.989297	-0.777696	-0.400042	0.480383	-1.13075	0.922067	0.393437	1.05529	-0.632403	-0.0863894	0.386407	0.584883	0.566733	-0.260657	1.24689	0.322518	0.436748	0.689125	0.630955	0.258162	0.356494	0.693997	0.291292	0.527123	0.931157	0.699195	0.558626	0.570896	0.794357	0.212439	0.55061	0.845024	0.971674	0.879486	NA	0.574882	0.845692	0.474366	0.705322	0.956243	0.782944	0.686741	NA	0.981004	0.376003
47.9138	LGALS9	-0.131533	-0.262397	-0.209488	-0.171795	-0.370536	0.433641	-0.26613	-0.136507	-0.498504	-0.336816	-0.291127	-0.0978513	-0.554964	0.0761451	-0.289764	0.18482	0.224041	0.220587	0.216269	0.219405	0.211898	0.217383	0.217473	0.223445	0.219142	0.222373	0.21702	0.222533	0.215877	0.225081	-0.711683	-1.1712	-0.949684	-0.794357	-1.68882	2.04646	-1.22425	-0.627698	-2.23099	-1.53698	-1.30918	-0.450886	-2.49385	0.352724	-1.28737	0.476661	0.241517	0.342273	0.426988	0.0912539	0.040711	0.220859	0.530202	0.0256817	0.124298	0.190472	0.652072	0.0126366	0.724295	0.197965	0.676225	0.696816	0.936273	0.768423	0.437409	0.131837	0.445621	0.69554	0.115031	0.244105	0.301247	0.761785	0.105161	0.973663	0.359307
20.2291	JMJD7-PLA2G4B	0.253138	-0.177392	-0.170835	0.0827426	0.0822361	-0.079681	0.625664	-0.40967	0.298551	0.096625	-0.529232	-0.148545	-0.147581	-0.438548	-0.6492	0.204168	0.258861	0.253112	0.237567	0.239114	0.247821	0.226901	0.255712	0.2371	0.238892	0.26741	0.247655	0.245562	0.259961	0.279072	1.23986	-0.68528	-0.674939	0.348292	0.34392	-0.321526	2.75743	-1.60207	1.25918	0.404472	-1.97911	-0.599804	-0.600994	-1.68698	-2.32628	0.215029	0.493168	0.499715	0.727621	0.730906	0.747811	0.00582579	0.109139	0.207966	0.685866	0.0478042	0.548637	0.547844	0.0916081	0.0200038	0.446751	0.86535	0.961075	0.916348	0.917151	0.871922	0.0360645	0.238221	0.412788	0.786519	0.109072	0.678295	0.690082	0.570501	0.0784656
16.1969	CPLX1	0.108596	-0.404438	-0.0356203	0.418441	0.161351	0.16316	0.132611	-1.45821	0.131615	0.256499	-0.518228	-0.652527	-0.375186	-0.222727	-0.706857	0.335625	0.41442	0.400246	0.387215	0.391636	0.394451	0.391369	0.44325	0.394588	0.390386	0.413923	0.412446	0.403066	0.40305	0.425979	0.323564	-0.975914	-0.0889959	1.08064	0.411992	0.413638	0.33884	-3.28981	0.33355	0.65704	-1.25199	-1.58209	-0.93083	-0.552605	-1.65937	0.746268	0.329107	0.929085	0.279856	0.680345	0.679139	0.73473	0.00100254	0.738719	0.511155	0.210573	0.113629	0.351942	0.580534	0.0970409	0.863993	0.778225	0.991247	0.645459	NA	0.83127	0.868531	0.00574723	0.852137	0.650241	0.323589	0.227201	NA	0.95423	0.226189
2379.03	PXDC1	-0.0765865	-0.0313912	-0.0970725	-0.386843	-0.145738	-0.247453	-0.514685	-0.055937	-0.298838	-0.489869	0.0986424	-0.136274	-0.0904745	0.0132607	0.0568103	0.0652004	0.0772786	0.077195	0.077219	0.0770439	0.0772485	0.0773042	0.0770523	0.0772738	0.0773448	0.0770691	0.0771119	0.0770283	0.077059	0.0772387	-1.17463	-0.406208	-1.2575	-5.00968	-1.89162	-3.20334	-6.65791	-0.725962	-3.86726	-6.33358	1.27992	-1.76722	-1.17456	0.172085	0.735516	0.240142	0.68459	0.208574	5.45197e-07	0.0585416	0.00135843	2.77748e-11	0.467862	0.000110066	2.39539e-10	0.200573	0.0771918	0.24017	0.863371	0.462025	0.471364	0.929833	0.897878	0.000113831	0.355084	0.00887304	7.34552e-09	0.644224	0.00243023	7.70474e-08	0.312478	0.174385	0.403533	0.986845	0.62409
407.521	E2F6	-0.0123644	0.00851788	-0.0386408	0.0812525	0.11697	0.0574507	0.217935	-0.0680907	0.206107	0.184969	-0.10763	-0.0246844	-0.0450233	0.0319376	0.139326	0.0551913	0.0663701	0.0656479	0.0634596	0.0635244	0.0646361	0.0628627	0.0649225	0.063739	0.0632662	0.066288	0.0647087	0.0644356	0.0648519	0.0657425	-0.224027	0.128339	-0.588607	1.28038	1.84134	0.888833	3.46685	-1.0488	3.23361	2.92366	-1.62367	-0.381469	-0.698733	0.492469	2.11926	0.822736	0.897881	0.556125	0.200411	0.0655715	0.374093	0.000526602	0.294271	0.00122237	0.00345944	0.104447	0.702855	0.484719	0.622388	0.0340684	0.908123	0.980837	0.964543	0.556873	0.377414	0.592662	0.00598516	0.477638	0.0142901	0.0201104	0.192777	0.800831	0.637264	0.959719	0.111848
2785.44	FEM1B	0.0838485	0.00338419	-0.0119278	-0.100497	0.0358113	-0.15867	-0.130643	0.13217	-0.0541083	-0.0387594	0.0988123	0.112882	0.0822478	0.0377116	0.230953	0.0652875	0.0774356	0.0773206	0.0772024	0.0771256	0.0773657	0.0772022	0.0771288	0.0772731	0.0771881	0.0772652	0.0771405	0.0771179	0.0772391	0.0772943	1.2843	0.0437034	-0.154264	-1.30173	0.464324	-2.05091	-1.69222	1.71363	-0.700222	-0.502142	1.27887	1.46333	1.06652	0.488245	2.98797	0.199039	0.965141	0.877401	0.193009	0.642415	0.0402755	0.0906049	0.0865975	0.483788	0.615567	0.200942	0.143378	0.286189	0.625376	0.00280835	0.428794	0.991947	0.986359	0.549703	0.881999	0.130821	0.250077	0.201525	0.670342	0.735967	0.312766	0.268081	0.453247	0.960155	0.0205675
193.987	COMMD8	-0.00738516	-0.0270839	-0.0309093	-0.149009	-0.127967	0.152279	-0.133195	0.409738	-0.201844	-0.203659	-0.00867202	-0.057797	-0.0469663	-0.251319	-0.267324	0.0870734	0.104681	0.103419	0.102216	0.102377	0.101578	0.102106	0.0997062	0.103904	0.103008	0.103508	0.102539	0.101985	0.104627	0.107121	-0.0848154	-0.258728	-0.298875	-1.45779	-1.24997	1.49914	-1.30448	4.10945	-1.94261	-1.97713	-0.0837811	-0.56366	-0.460524	-2.40206	-2.49554	0.932408	0.795845	0.765036	0.144898	0.211312	0.133837	0.19207	3.96597e-05	0.0520632	0.0480274	0.933231	0.572986	0.64514	0.016303	0.0125767	0.96736	0.956509	0.981086	0.479208	0.597045	0.305427	0.40994	0.000358928	0.182298	0.125455	0.954074	0.698035	0.766487	0.23954	0.0581939
405.668	ATP5ME	-0.140961	-0.121258	-0.0848812	-0.0736324	-0.0769599	0.0805408	-0.0507372	0.319438	-0.397343	-0.229189	-0.386219	-0.276631	-0.325074	-0.0397742	-0.462188	0.144941	0.171954	0.171492	0.170958	0.170991	0.170994	0.170867	0.170507	0.171962	0.171333	0.172299	0.171595	0.17155	0.171261	0.173027	-0.972543	-0.705178	-0.494958	-0.430704	-0.450083	0.471015	-0.29694	1.87345	-2.31065	-1.33769	-2.24157	-1.61212	-1.89492	-0.232242	-2.67119	0.33078	0.480699	0.62063	0.666684	0.652651	0.63763	0.766512	0.0610058	0.0208524	0.180999	0.0249894	0.106936	0.0581029	0.81635	0.00755826	0.557673	0.86265	0.969537	0.895327	0.885426	0.80369	0.886731	0.153722	0.100396	0.317195	0.0685567	0.217992	0.189932	0.981249	0.0414902
1001.51	UQCRFS1	-0.0385367	-0.00749205	-0.0333146	-0.0849833	-0.0839287	0.0248657	-0.139263	0.291551	-0.184375	-0.226762	-0.131645	-0.153123	-0.178718	0.0216731	-0.157329	0.0742623	0.0881639	0.0879152	0.0875771	0.0876026	0.0876802	0.0876195	0.0872254	0.0879894	0.0878682	0.0881509	0.0878726	0.0878007	0.0877161	0.0885445	-0.518927	-0.0849786	-0.37894	-0.970383	-0.958062	0.283595	-1.5894	3.34249	-2.09543	-2.5807	-1.4934	-1.74256	-2.03549	0.247083	-1.77683	0.603812	0.932278	0.704732	0.331855	0.338031	0.776721	0.11197	0.000830289	0.0361332	0.00985991	0.135333	0.0814111	0.0418014	0.804844	0.0755956	0.770897	0.98733	0.971674	0.693743	0.707428	0.887999	0.289559	0.00489172	0.14368	0.0413324	0.233217	0.180289	0.163974	0.981249	0.193642
549.664	MAP2K1	-0.0674272	0.0188121	-0.0826768	0.0424934	-0.00578876	-0.366566	-0.0122088	-0.206091	0.121638	0.108552	-0.128481	-0.151902	0.101658	-0.0117348	0.0973297	0.076775	0.0912177	0.0910138	0.0899117	0.0900928	0.091691	0.0899965	0.0909373	0.0901161	0.0898636	0.0912727	0.0907764	0.0898983	0.0905968	0.091087	-0.878244	0.206233	-0.908399	0.472613	-0.0642534	-3.99784	-0.135658	-2.2663	1.34979	1.20796	-1.40766	-1.67336	1.13081	-0.129528	1.06853	0.379811	0.836609	0.363668	0.63649	0.948768	6.39233e-05	0.892091	0.0234329	0.177084	0.227063	0.159232	0.0942559	0.258133	0.89694	0.285279	0.599646	0.968027	0.945361	0.881375	0.985268	0.00068784	0.951495	0.0736595	0.374796	0.373311	0.26338	0.199633	0.422439	0.991372	0.455475
1361.25	IRS1	-0.0526115	0.143009	0.000104957	0.153701	-0.00451419	0.0412395	0.218325	-0.572619	0.356889	0.314226	-0.0184986	0.290989	0.206705	-0.126168	0.0474985	0.089234	0.105588	0.105564	0.10516	0.105314	0.105427	0.105082	0.10612	0.105117	0.105062	0.105623	0.105141	0.105155	0.105632	0.105752	-0.58959	1.35441	0.000994258	1.46159	-0.0428641	0.391168	2.07766	-5.39596	3.39517	2.99086	-0.175138	2.7676	1.96572	-1.1944	0.449152	0.555466	0.175607	0.999207	0.143853	0.96581	0.695673	0.0377407	6.81582e-08	0.00068585	0.00278189	0.860971	0.00564715	0.0493311	0.232321	0.653322	0.736721	0.625201	0.999726	0.477736	0.990814	0.841212	0.137397	1.23651e-06	0.00948003	0.0173883	0.903264	0.0323888	0.175143	0.789506	0.776464
896.479	UPF3A	0.0440157	0.0418214	0.107833	0.148617	0.0920993	0.0555041	0.126023	-0.04042	0.0787029	0.130223	-0.0343751	-0.00958758	-0.0213229	0.00417627	0.0832141	0.0479674	0.0573337	0.0566182	0.0557908	0.056006	0.0565289	0.0558147	0.0566135	0.0563963	0.0559584	0.0571562	0.0565334	0.0563707	0.0567265	0.0573135	0.917616	0.729438	1.90456	2.66383	1.64445	0.981871	2.25788	-0.713963	1.39553	2.32714	-0.601425	-0.169591	-0.378262	0.0736212	1.45191	0.35882	0.465734	0.0568369	0.0077257	0.100083	0.326164	0.0239529	0.47525	0.162855	0.0199579	0.547557	0.865331	0.705236	0.941312	0.146526	0.582558	0.856905	0.641152	0.0941578	0.45364	0.54485	0.100693	0.650633	0.358119	0.0672478	0.659429	0.91414	0.80989	0.995551	0.296364
16.0568	ZBBX	-0.324874	-0.180135	-0.612714	0.292929	0.0301131	0.563037	-0.0205504	-0.0299499	0.528586	0.351595	-0.148211	0.294663	-0.0622584	-0.281881	-1.0721	0.284223	0.340161	0.350413	0.315266	0.322077	0.313971	0.322208	0.325826	0.31415	0.31527	0.334773	0.318119	0.324914	0.335801	0.382324	-1.14302	-0.529559	-1.74855	0.929147	0.0934965	1.79328	-0.06378	-0.09192	1.68259	1.11522	-0.442721	0.926267	-0.191615	-0.83943	-2.80416	0.253029	0.596417	0.080369	0.352813	0.925509	0.0729283	0.949145	0.926762	0.0924542	0.264758	0.657968	0.354307	0.848044	0.401228	0.00504486	0.484924	0.903005	0.726464	0.711413	NA	0.199389	0.979098	0.963013	0.255943	0.414972	0.750308	0.50144	NA	0.898108	0.0309319
842.167	ROR2	0.172815	0.0103047	0.120301	-0.168852	-0.13859	-0.333508	-0.29656	0.0529567	-0.128779	-0.185295	0.0973945	0.103291	-0.212387	0.0775226	0.367095	0.065536	0.078269	0.077623	0.077667	0.0776536	0.0785206	0.0779096	0.0774571	0.0779401	0.0778065	0.0777464	0.0773589	0.0778856	0.0775731	0.0775326	2.63695	0.131657	1.54981	-2.17405	-1.78472	-4.24739	-3.80647	0.683691	-1.65228	-2.38148	1.25272	1.33521	-2.72691	0.999349	4.73471	0.0083656	0.895256	0.121188	0.0297016	0.0743063	2.16278e-05	0.000140967	0.494171	0.0984779	0.0172432	0.210307	0.181807	0.00639301	0.317626	2.19369e-06	0.0698011	0.980809	0.806136	0.201642	0.400533	0.000274405	0.00223985	0.665813	0.265889	0.0607494	0.323243	0.315808	0.0825844	0.857374	7.15262e-05
312.87	AR	0.00320687	-0.134743	-0.12656	0.0956115	0.194825	-0.0306697	0.211507	-0.46577	0.304086	0.19998	0.200932	0.312488	0.079295	0.177364	0.544802	0.0915889	0.110103	0.109145	0.10692	0.106656	0.108252	0.106437	0.110202	0.106755	0.106714	0.107739	0.106586	0.107205	0.107414	0.10702	0.0350137	-1.22379	-1.15955	0.894236	1.82667	-0.283317	1.98715	-4.22651	2.84846	1.87399	1.86499	2.9318	0.739661	1.65121	5.09065	0.972069	0.221031	0.24623	0.371196	0.0677495	0.776934	0.0469054	2.37339e-05	0.00439308	0.0609317	0.0621827	0.00337007	0.459506	0.0986957	3.56834e-07	0.986593	0.67981	0.908205	0.724791	0.384915	0.887999	0.160178	0.000227604	0.0356498	0.148901	0.131632	0.022974	0.61524	0.588466	1.56704e-05
613.535	DHRSX	0.0143891	0.124449	-0.0183244	0.124382	0.0237553	-0.0676576	0.122311	0.116265	0.0485503	0.0262824	-0.0454688	-0.0940355	-0.14721	0.229916	0.102634	0.0783594	0.0929265	0.0928657	0.0918658	0.0921367	0.0927674	0.0918223	0.0921502	0.0924045	0.092184	0.0930384	0.0926754	0.0926324	0.0920739	0.0931022	0.18363	1.33922	-0.197321	1.35395	0.257827	-0.729326	1.33204	1.26169	0.52541	0.285108	-0.48871	-1.01468	-1.58918	2.49708	1.10237	0.854304	0.1805	0.843576	0.175752	0.79654	0.465802	0.182847	0.207061	0.599298	0.775561	0.625047	0.31026	0.112019	0.0125222	0.270299	0.925946	0.632042	0.986021	0.526176	0.940672	0.672023	0.397281	0.373765	0.758508	0.851629	0.723185	0.458889	0.260067	0.204146	0.439697
91.1485	HSPBAP1	0.101412	-0.208931	0.116216	0.118379	-1.24921	0.0108742	0.148163	-0.263395	0.323268	0.165131	-0.233914	0.280486	0.108729	0.0068975	-0.398508	0.119889	0.147857	0.141754	0.138913	0.158993	0.142009	0.138643	0.144347	0.138682	0.139021	0.146403	0.138702	0.139618	0.142213	0.151212	0.845881	-1.41306	0.819843	0.852184	-7.85706	0.076574	1.06867	-1.82474	2.331	1.18781	-1.59774	2.02223	0.778759	0.0485012	-2.63543	0.397619	0.157638	0.412306	0.394112	3.93266e-15	0.938962	0.285218	0.068041	0.0197531	0.234908	0.110101	0.0431526	0.436122	0.961317	0.00840306	0.614764	0.597797	0.948341	0.74367	3.27816e-12	0.972031	0.51555	0.168104	0.0972881	0.382335	0.200813	0.119963	0.59492	0.99761	0.044676
596.519	ASMTL	-0.119448	-0.0313025	0.0864631	0.0152667	-0.0765582	0.0229603	0.0650016	0.198035	-0.0598496	-0.0477901	-0.287656	-0.207084	-0.257575	0.0465032	-0.166893	0.0903825	0.107264	0.106581	0.106183	0.106405	0.106532	0.106041	0.106061	0.106666	0.106395	0.107612	0.106924	0.106879	0.106524	0.107758	-1.32158	-0.291826	0.811244	0.143778	-0.7195	0.215524	0.612985	1.86718	-0.561096	-0.449176	-2.67309	-1.93674	-2.40997	0.436552	-1.54878	0.186309	0.77042	0.417225	0.885676	0.471833	0.829359	0.539886	0.0618769	0.574732	0.653305	0.0075156	0.0527774	0.0159539	0.662436	0.121435	0.414507	0.949684	0.948341	0.965418	0.796998	0.916872	0.739002	0.155621	0.740335	0.763451	0.0305612	0.136396	0.113388	0.966675	0.262239
9604.44	SLC25A6	-0.119037	-0.0578116	-0.0793027	-0.025183	-0.102209	-0.0791699	0.0568378	-0.176278	-0.0857413	-0.179025	-0.282556	-0.308945	-0.21347	0.144796	-0.0881997	0.0817916	0.0968033	0.0967787	0.0967328	0.0967446	0.0967648	0.096718	0.0967711	0.0967624	0.0967599	0.0968208	0.0967931	0.0967662	0.0967355	0.096817	-1.45537	-0.597206	-0.819424	-0.260336	-1.05648	-0.818169	0.587665	-1.8216	-0.886101	-1.8502	-2.91834	-3.1918	-2.20603	1.49682	-0.910994	0.145568	0.55037	0.412545	0.794605	0.29075	0.413261	0.556757	0.0685164	0.375563	0.0642844	0.00351901	0.00141387	0.0273816	0.13444	0.362298	0.364486	0.88849	0.948341	0.938978	0.671731	0.630621	0.752222	0.169084	0.581939	0.154493	0.0181062	0.0125104	0.137794	0.656518	0.534223
838.307	CHST14	-0.114057	-0.2187	-0.170461	-0.267713	-0.130943	-0.248751	-0.193102	0.0623457	-0.138968	-0.271695	-0.00694486	-0.244489	-0.107119	-0.0427766	-0.118394	0.0575059	0.0689522	0.068325	0.0678688	0.0676116	0.0683085	0.0676524	0.067398	0.0679576	0.0680012	0.067982	0.0681309	0.0676228	0.0678232	0.0687574	-1.98339	-3.17177	-2.49486	-3.94457	-1.93669	-3.64158	-2.85433	0.925038	-2.04492	-3.99545	-0.102157	-3.58852	-1.58407	-0.630707	-1.72191	0.047324	0.00151514	0.0126008	7.99433e-05	0.0527835	0.000270969	0.0043128	0.354946	0.0408624	6.45713e-05	0.918632	0.000332555	0.113177	0.528232	0.0850859	0.200756	0.033958	0.346332	0.00569704	0.341592	0.00232334	0.0288168	0.539009	0.155152	0.00114185	0.944471	0.00421036	0.261482	0.939479	0.208098
145.669	PARM1	0.260435	0.511665	-0.0733677	0.35603	0.475356	-0.226537	0.507123	-0.181533	0.45224	0.43824	-0.0765481	0.628776	0.362243	-0.0990702	0.467697	0.113169	0.132973	0.136527	0.131039	0.130534	0.137225	0.1301	0.136111	0.131506	0.130863	0.136889	0.130211	0.131381	0.136137	0.133571	2.30129	3.84789	-0.537385	2.71699	3.64162	-1.65084	3.89795	-1.33372	3.43893	3.34885	-0.5592	4.8289	2.75719	-0.727727	3.5015	0.0213752	0.000119138	0.591002	0.00658789	0.000270932	0.0987712	9.70095e-05	0.182295	0.000584021	0.000811484	0.576026	1.37289e-06	0.00583	0.466781	0.000462652	0.126813	0.00446342	0.968667	0.08522	0.0138988	0.246806	0.00172315	0.343384	0.00835389	0.00729325	0.682327	4.41587e-05	0.0799091	0.92202	0.00532142
593.018	CSNK1G1	0.0658269	0.0764579	-0.0162584	-0.0584729	-0.00967795	-0.1294	-0.0718748	-0.215291	0.121595	0.137097	0.168865	0.210337	0.264592	-0.00600278	0.193756	0.103117	0.12237	0.122207	0.121752	0.121693	0.122268	0.121727	0.122328	0.121704	0.121475	0.121887	0.121479	0.121276	0.122042	0.122197	0.638369	0.624809	-0.133039	-0.480261	-0.0795275	-1.05833	-0.590458	-1.75996	0.999107	1.12861	1.38542	1.73146	2.18174	-0.0491861	1.5856	0.523233	0.532096	0.894162	0.631042	0.936613	0.289904	0.554883	0.0784146	0.317743	0.259064	0.165923	0.0833692	0.0291288	0.960771	0.11283	0.712411	0.882286	0.988492	0.879486	0.982408	0.506875	0.750758	0.186642	0.527032	0.408631	0.271729	0.183105	0.141246	0.997569	0.249636
453.225	FAM110B	-0.165591	0.171366	-0.0653497	0.140622	0.132689	-0.0813575	0.222434	-0.621701	0.375647	0.271754	-0.379215	-0.140035	0.0441849	-0.0658061	-0.129408	0.0726263	0.0854811	0.085771	0.084085	0.0841959	0.0854991	0.0838004	0.0876659	0.0838783	0.0838462	0.0873655	0.0854828	0.0845677	0.0855063	0.0869484	-2.28004	2.00473	-0.761908	1.67238	1.57596	-0.95156	2.65434	-7.09171	4.47848	3.2411	-4.34056	-1.63817	0.522479	-0.769605	-1.48833	0.0226054	0.0449922	0.446115	0.0944502	0.115036	0.34132	0.00794642	1.32469e-12	7.51781e-06	0.00119068	1.42117e-05	0.101386	0.601337	0.441534	0.136664	0.131471	0.327955	0.95643	0.384205	0.478812	0.559434	0.0452723	5.45507e-11	0.000296086	0.00951664	0.000276362	0.210465	0.732325	0.912903	0.284342
66.84	ODAD2	0.277964	0.214842	0.172015	0.169786	0.0469231	0.0966751	0.142086	-0.200987	0.208888	0.165045	0.726819	-0.0103305	0.511545	-0.0124827	0.0958733	0.115085	0.139387	0.137342	0.132702	0.13551	0.137282	0.133396	0.141078	0.13504	0.133778	0.129877	0.13781	0.129362	0.139328	0.142029	2.4153	1.54134	1.25246	1.27945	0.346271	0.704207	1.06514	-1.42465	1.54685	1.23372	5.59622	-0.0749617	3.95436	-0.0895924	0.675025	0.0157224	0.123235	0.210403	0.200737	0.729139	0.481304	0.286812	0.154258	0.121899	0.217307	2.1907e-08	0.940245	7.67392e-05	0.928611	0.49966	0.105178	0.538011	0.898105	0.557261	0.916972	0.686152	0.51741	0.305009	0.301743	0.361652	1.31674e-06	0.960915	0.00589176	0.994767	0.655401
291.011	AFAP1L2	-0.206725	-0.8307	0.0466971	0.0331198	0.0631007	-0.555789	0.0306638	-0.0698584	0.0633896	0.116711	-0.0433014	-0.362538	-0.344169	0.172304	0.145191	0.0829363	0.104398	0.0971736	0.0959838	0.0959946	0.100205	0.0959439	0.0970123	0.0965839	0.0958531	0.0978079	0.0985744	0.0980727	0.096284	0.0976901	-2.49258	-7.95702	0.480553	0.345056	0.657336	-5.54654	0.319601	-0.720099	0.656316	1.2176	-0.442719	-3.67781	-3.50933	1.78954	1.48624	0.012682	1.76229e-15	0.630834	0.730052	0.510965	2.91383e-08	0.74927	0.471464	0.511621	0.223376	0.657969	0.000235247	0.00044924	0.073528	0.137215	0.0912297	7.7678e-13	0.969779	0.917557	0.81669	7.58808e-07	0.876916	0.646566	0.693091	0.368694	0.750308	0.00322172	0.0192038	0.515042	0.28509
30.0877	ZNF354A	0.29268	0.305727	0.0948914	-0.0765753	-0.0643486	-0.0496898	0.037746	-0.158997	-0.152054	0.176684	0.315364	0.288605	0.543314	0.0363282	0.37148	0.273173	0.324851	0.325591	0.323937	0.32427	0.326596	0.322128	0.327322	0.327936	0.321112	0.322754	0.320666	0.316885	0.325463	0.324401	1.07141	0.941128	0.291443	-0.236389	-0.198442	-0.152145	0.117177	-0.485751	-0.46367	0.550225	0.977104	0.900016	1.71454	0.11162	1.14512	0.283985	0.346639	0.770712	0.81313	0.8427	0.879073	0.90672	0.627144	0.642884	0.582165	0.328518	0.368111	0.086429	0.911125	0.252158	0.515199	0.791479	0.981626	0.94416	0.953352	0.943954	0.959033	0.770639	0.789654	0.710672	0.451831	0.515581	0.227646	0.993465	0.41889
884.106	UBE2V2	0.0717051	0.0134982	-0.00585806	-0.0582117	0.00858245	0.193716	0.00790041	0.261117	-0.00494179	-0.00699125	0.0405644	-0.000275453	0.0919017	-0.054446	-0.0220005	0.0512324	0.0613111	0.0608679	0.0602609	0.0601731	0.0601105	0.060066	0.0598044	0.0605608	0.0602609	0.0608311	0.0604446	0.0600376	0.0608159	0.0615449	1.3996	0.22016	-0.0962422	-0.965995	0.142629	3.22267	0.131529	4.36619	-0.0816004	-0.116016	0.666837	-0.00455711	1.53074	-0.89526	-0.35747	0.161632	0.825747	0.923328	0.334047	0.886583	0.00127003	0.895357	1.26434e-05	0.934964	0.90764	0.504876	0.996364	0.125835	0.370648	0.72074	0.384331	0.964933	0.989446	0.695259	0.968724	0.00842287	0.95292	0.00013107	0.965937	0.94191	0.621358	0.997789	0.27659	0.881332	0.822153
360.598	ZBTB43	0.0250777	0.176942	0.0822042	0.0402753	0.037639	0.0793191	0.0245426	0.0332436	0.145237	0.152793	0.196726	0.177158	0.247507	0.140205	0.131902	0.110324	0.130646	0.130411	0.129724	0.129791	0.130146	0.129703	0.1301	0.129877	0.129535	0.13015	0.129679	0.129305	0.130017	0.130946	0.22731	1.35437	0.630349	0.310469	0.289996	0.609463	0.189222	0.255525	1.11827	1.17955	1.51153	1.36613	1.91413	1.07836	1.0073	0.820183	0.175619	0.528466	0.756205	0.771819	0.542217	0.849919	0.798318	0.26345	0.23818	0.130652	0.171899	0.055604	0.280874	0.313791	0.90665	0.625201	0.963879	0.927332	0.931162	0.733204	0.931113	0.883958	0.473281	0.385877	0.227158	0.303979	0.186112	0.832452	0.487623
1030.08	CPT1C	-0.16558	-0.0826582	-0.059282	0.00265668	-0.129021	-0.348194	-0.0748396	-0.415988	-0.00910155	-0.271971	-0.1919	-0.549222	-0.259185	-0.00519329	-0.0713384	0.0863112	0.102334	0.102059	0.101661	0.101831	0.102357	0.101715	0.102371	0.101852	0.102048	0.1023	0.102593	0.102041	0.1019	0.102381	-1.91841	-0.807731	-0.580861	0.0261327	-1.26701	-3.40174	-0.735776	-4.06354	-0.0893602	-2.66512	-1.87586	-5.35342	-2.54001	-0.0509644	-0.696793	0.0550594	0.419246	0.561334	0.979151	0.205151	0.000669573	0.461867	4.83342e-05	0.928796	0.00769602	0.0606744	8.63083e-08	0.0110848	0.959354	0.485932	0.218275	0.835954	0.965574	0.995493	0.591577	0.00496176	0.681716	0.00042296	0.962773	0.0347459	0.129298	3.8905e-06	0.099584	0.997565	0.643996
3727.1	XPO6	-0.0409452	-0.0267315	-0.0463689	-0.141318	-0.114339	-0.382769	-0.198379	-0.173614	-0.136231	-0.202686	-0.125282	-0.1952	-0.101025	-0.0542748	-0.126376	0.0480397	0.0569726	0.0568675	0.0567593	0.0567518	0.0570559	0.0567766	0.0568554	0.0568547	0.0568243	0.056948	0.0568705	0.0567639	0.0568281	0.0570854	-0.85232	-0.469199	-0.815385	-2.48977	-2.01472	-6.70868	-3.49403	-3.05361	-2.39612	-3.56689	-2.19995	-3.43236	-1.77975	-0.95507	-2.21382	0.394036	0.638927	0.414852	0.0127824	0.0439345	1.96398e-11	0.000475784	0.00226105	0.0165698	0.000361246	0.0278108	0.000598347	0.0751175	0.339542	0.0268415	0.612368	0.915796	0.948341	0.125062	0.314563	9.77966e-10	0.00556219	0.0112589	0.0865401	0.00415381	0.0742098	0.00651503	0.212368	0.867021	0.0958417
36.1174	GSG1L	-0.665827	-1.19762	-0.667336	-0.0356879	-0.461195	-0.379136	-0.0434727	-0.40935	0.334786	0.00581896	-1.9507	-0.589964	-0.278708	-0.0861941	-0.239461	0.22762	0.289077	0.272163	0.258594	0.26448	0.265661	0.258542	0.265088	0.256497	0.258704	0.311446	0.268038	0.262266	0.261717	0.267974	-2.92517	-4.14291	-2.45197	-0.138007	-1.74378	-1.42714	-0.168145	-1.5442	1.30522	0.0224928	-6.26335	-2.20104	-1.06269	-0.329341	-0.893597	0.00344273	3.4292e-05	0.0142077	0.890235	0.0811978	0.153539	0.866469	0.122539	0.191817	0.982055	3.76797e-10	0.0277331	0.287922	0.741898	0.371537	0.0395482	0.00158182	0.363418	0.96665	0.415969	0.334568	0.939063	0.258158	0.392911	0.988283	4.03987e-08	0.0906734	0.454921	0.97576	0.542336
5757.2	MN1	0.0377762	-0.0657551	0.0404538	-0.119343	-0.0507838	-0.0754262	-0.124704	-0.0268659	0.00712591	-0.0254751	0.196216	0.109069	0.03936	0.0610234	0.243932	0.0637831	0.0755773	0.0754736	0.0754406	0.0754223	0.0754838	0.0754318	0.0754475	0.075448	0.0754228	0.0754325	0.0754045	0.075405	0.0754442	0.0754749	0.59226	-0.870038	0.536	-1.58194	-0.673326	-0.999237	-1.65321	-0.356087	0.094448	-0.337764	2.60122	1.44645	0.521981	0.808854	3.23196	0.553677	0.38428	0.591959	0.113663	0.50074	0.31768	0.0982884	0.721775	0.924753	0.735541	0.00928933	0.148052	0.601683	0.418599	0.00122945	0.734887	0.816541	0.968667	0.424444	0.811218	0.536347	0.264346	0.835431	0.960842	0.824652	0.0351294	0.274296	0.73249	0.907288	0.0112293
326.142	APEX2	-0.0582909	-0.0407418	0.0554359	-0.113942	-0.19308	0.0847702	-0.212828	0.170423	-0.167503	-0.158691	-0.0748149	-0.032279	-0.145752	0.11762	-0.0375382	0.0845951	0.101001	0.0997579	0.09931	0.0997792	0.0992781	0.0996706	0.0986973	0.100281	0.0997126	0.100516	0.0995051	0.0996902	0.099217	0.101173	-0.689058	-0.403382	0.555704	-1.14734	-1.93508	0.853866	-2.13532	1.72672	-1.67034	-1.59148	-0.744306	-0.324396	-1.46204	1.18549	-0.371029	0.490787	0.686667	0.578413	0.251242	0.0529809	0.393179	0.0327349	0.0842175	0.0948531	0.111501	0.456691	0.745638	0.143729	0.235825	0.710616	0.687111	0.930074	0.967559	0.611197	0.341973	0.611264	0.124625	0.197211	0.260223	0.225408	0.576361	0.829116	0.29819	0.794262	0.815404
371.192	NSMCE1	-0.199381	-0.226245	-0.0843095	-0.06808	-0.159757	-0.220231	-0.0756797	0.135519	-0.292698	-0.342139	-0.428868	-0.300562	-0.255566	0.113316	-0.446492	0.11943	0.142117	0.141173	0.140466	0.140727	0.141315	0.140423	0.140275	0.14146	0.141276	0.142367	0.141376	0.141057	0.140503	0.143083	-1.66944	-1.59196	-0.597206	-0.484672	-1.13522	-1.55844	-0.538939	0.966099	-2.06912	-2.42178	-3.01242	-2.12598	-1.8118	0.806508	-3.12052	0.0950298	0.111393	0.55037	0.627909	0.256281	0.119128	0.589929	0.333995	0.0385349	0.0154448	0.00259172	0.0335047	0.0700171	0.41995	0.00180535	0.29133	0.51638	0.964543	0.878597	0.64354	0.280676	0.777577	0.5193	0.149111	0.056331	0.014542	0.102847	0.205881	0.907607	0.0149204
185.37	CCDC126	0.243768	-0.156437	0.0911311	-0.0658964	0.101137	0.251133	-0.132467	0.491117	-0.187182	-0.160334	0.268292	0.122128	0.000581326	-0.000697011	0.145117	0.0939072	0.115387	0.111973	0.111081	0.110269	0.11033	0.111517	0.108587	0.113285	0.112147	0.110974	0.11074	0.111075	0.112157	0.113066	2.59584	-1.35577	0.813865	-0.593227	0.917185	2.2762	-1.18786	4.52279	-1.6523	-1.42968	2.41761	1.10284	0.00523363	-0.00621462	1.28347	0.00943591	0.175174	0.415722	0.553029	0.359046	0.0228338	0.234887	6.10302e-06	0.0984726	0.152808	0.015623	0.270097	0.995824	0.995041	0.199328	0.075519	0.624941	0.948341	0.845418	0.722548	0.0851333	0.461514	6.89108e-05	0.265889	0.282124	0.0497537	0.416215	0.998081	0.999808	0.360898
1746.4	RAB3B	0.368078	-0.0500015	0.149321	-0.338667	-0.197418	0.236385	-0.833234	0.76637	-0.383193	-0.381312	0.941726	0.523768	0.332285	-0.105163	0.387316	0.139723	0.165623	0.165401	0.165535	0.165456	0.165312	0.165877	0.165082	0.165665	0.165587	0.165083	0.165166	0.165215	0.165509	0.165384	2.63434	-0.3019	0.902787	-2.04589	-1.19318	1.42993	-5.02319	4.64235	-2.31306	-2.30279	5.70457	3.17115	2.01123	-0.635391	2.34191	0.00843013	0.762728	0.366639	0.040767	0.232801	0.152737	5.08198e-07	3.44474e-06	0.0207193	0.0212909	1.1664e-08	0.00151834	0.0443008	0.525173	0.0191851	0.0700607	0.947801	0.946405	0.242463	0.620389	0.333589	3.20004e-05	4.13265e-05	0.100011	0.0704223	7.84259e-07	0.0132283	0.167169	0.938064	0.0763875
1238.24	CD2BP2	-0.139709	-0.0375281	-0.084978	-0.022746	-0.0834392	0.0210445	-0.0615202	0.0310854	-0.107339	-0.173002	-0.264216	-0.280383	-0.16782	-0.0085323	-0.155556	0.0845132	0.100147	0.0999961	0.0996382	0.0997147	0.0997733	0.0996474	0.0997008	0.0998927	0.0998399	0.100279	0.10006	0.0998422	0.0998282	0.100372	-1.65311	-0.374732	-0.849813	-0.228286	-0.83678	0.210923	-0.617379	0.311787	-1.07454	-1.73279	-2.63482	-2.80214	-1.68085	-0.0854698	-1.5498	0.0983089	0.70786	0.395429	0.819424	0.402716	0.832947	0.536985	0.755202	0.282581	0.0831328	0.00841824	0.00507643	0.0927924	0.931888	0.12119	0.295747	0.935802	0.948341	0.945141	0.750738	0.919138	0.736675	0.858256	0.492846	0.184479	0.0330209	0.0303983	0.235113	0.994767	0.261853
58.3226	RGS14	-0.267289	-0.00660711	0.278151	0.0750231	0.0602008	-0.00793485	0.257114	0.026208	0.423954	0.00315728	-0.493505	-0.357143	-0.176872	0.129321	0.0220879	0.193477	0.228732	0.223696	0.223013	0.223449	0.225789	0.221319	0.224724	0.221431	0.224191	0.233891	0.229239	0.226181	0.224515	0.228821	-1.38151	-0.0288858	1.24343	0.336406	0.269416	-0.0351427	1.16174	0.116623	1.91461	0.014083	-2.10998	-1.55795	-0.781992	0.576003	0.0965294	0.167123	0.976956	0.213709	0.736564	0.787609	0.971966	0.245343	0.907159	0.0555422	0.988764	0.0348603	0.119245	0.434219	0.564613	0.9231	0.390139	0.993654	0.899074	0.920051	0.935941	0.986026	0.472387	0.951682	0.189836	0.992684	0.0868844	0.235336	0.593643	0.948415	0.956536
618.197	TBC1D10B	-0.158534	-0.0134497	-0.118505	-0.171412	-0.148219	-0.164328	-0.204381	-0.217162	-0.0935139	-0.346551	-0.1844	-0.197639	-0.123224	-0.0153752	-0.0438389	0.0710623	0.0843135	0.0841368	0.0835457	0.0835511	0.0840246	0.0835812	0.0839961	0.0837641	0.0841509	0.0844373	0.083946	0.0835623	0.0836682	0.0845268	-2.23092	-0.15952	-1.40848	-2.05172	-1.774	-1.95572	-2.4453	-2.58538	-1.1164	-4.11821	-2.18387	-2.35436	-1.47464	-0.183764	-0.518639	0.0256864	0.873259	0.158989	0.0401973	0.0760637	0.0504984	0.014473	0.00972723	0.264253	3.81827e-05	0.0289719	0.0185547	0.140311	0.854198	0.604012	0.141133	0.976417	0.858888	0.240759	0.405831	0.153973	0.0699688	0.0365531	0.474268	0.000761159	0.0763776	0.0692874	0.29466	0.986845	0.740914
2593.63	LMAN2	-0.268185	0.034087	-0.170679	-0.00550233	-0.0510979	-0.416863	0.0467486	-0.300902	-0.0260487	-0.214836	-0.486858	-0.347751	-0.198512	0.1904	-0.223855	0.0807788	0.0955415	0.0955667	0.095334	0.0953617	0.0956736	0.0952951	0.0955579	0.0954194	0.095462	0.0958168	0.0955878	0.0954568	0.0953321	0.0957471	-3.31999	0.356777	-1.78597	-0.0577164	-0.535833	-4.35714	0.490567	-3.1489	-0.272992	-2.25049	-5.08113	-3.63803	-2.0796	1.99723	-2.33798	0.000900209	0.721259	0.0741048	0.953975	0.592074	1.31772e-05	0.623733	0.00163888	0.78486	0.0244179	3.75195e-07	0.000274732	0.0375622	0.0458002	0.0193884	0.0150469	0.940968	0.705624	0.987344	0.85655	0.000178816	0.799804	0.0086471	0.881361	0.0774102	1.44505e-05	0.00364909	0.157003	0.412618	0.0769393
19.3903	RAB24	0.239907	0.349789	-0.129435	0.33321	0.321924	-0.131228	0.219138	0.31456	-0.0147539	0.197239	-0.124184	0.0298644	-0.11254	0.285947	-0.114752	0.261743	0.310319	0.318699	0.30117	0.302195	0.31644	0.303317	0.304108	0.312631	0.304952	0.31955	0.310483	0.312232	0.306499	0.324174	0.916574	1.12719	-0.406137	1.10638	1.06529	-0.414701	0.72247	1.03437	-0.0471928	0.646789	-0.388621	0.0961869	-0.360435	0.932949	-0.353984	0.359366	0.259661	0.684642	0.26856	0.286747	0.67836	0.470006	0.300964	0.96236	0.517768	0.697557	0.923372	0.718522	0.350847	0.723351	0.582611	0.713827	0.971674	0.633485	0.669937	0.830573	0.688147	0.48481	0.980666	0.655667	0.781736	0.951049	0.819663	0.870941	0.82376
488.248	THBS3	1.15349	0.936604	1.08841	1.07584	1.11774	0.650482	0.89117	0.948523	1.02316	1.03186	1.19883	0.801837	1.31941	1.39676	1.23015	0.091691	0.108697	0.107736	0.107099	0.107051	0.108823	0.107493	0.107718	0.107621	0.107309	0.107531	0.10814	0.106685	0.106831	0.10791	12.5802	8.61662	10.1025	10.0453	10.4412	5.97741	8.2905	8.80561	9.5071	9.61575	11.1487	7.41478	12.3673	13.0744	11.3997	2.71447e-36	6.89624e-18	5.38332e-24	9.63408e-24	1.60833e-25	2.26715e-09	1.12773e-16	1.30138e-18	1.96049e-21	6.86101e-22	7.26976e-29	1.21827e-13	3.927e-35	4.6118e-39	4.19462e-30	5.38416e-33	3.73055e-15	7.11855e-21	1.43319e-20	2.08547e-22	7.37194e-08	1.03239e-13	1.19137e-16	1.94432e-18	9.07254e-19	9.7072e-26	2.0137e-11	1.1457e-31	1.0977e-35	7.13145e-27
437.909	SLC50A1	-0.324078	0.0464067	-0.229531	-0.120126	-0.0576651	-0.593423	-0.0394636	-0.674539	-0.173537	-0.249513	-0.314664	-0.24157	-0.274415	0.146257	-0.24279	0.0856041	0.100894	0.101275	0.100089	0.0999835	0.102363	0.0998185	0.102435	0.100724	0.100602	0.101713	0.100821	0.100704	0.0999158	0.102096	-3.78577	0.459955	-2.26641	-1.20019	-0.576746	-5.79726	-0.395354	-6.58508	-1.7229	-2.48019	-3.09365	-2.39602	-2.72498	1.4638	-2.37807	0.000153231	0.645548	0.023426	0.230065	0.564111	6.74059e-09	0.692582	4.54653e-11	0.0849067	0.0131312	0.0019771	0.0165744	0.00643058	0.143248	0.0174036	0.00374456	0.918312	0.468521	0.591022	0.84324	2.01052e-07	0.845116	1.5011e-09	0.242553	0.050233	0.0120348	0.0642748	0.0827396	0.673262	0.0717005
112.298	EFNA1	0.258558	-0.483825	0.271246	-0.314538	-0.109517	0.383228	0.00848218	0.461207	-0.67005	-0.160972	0.327773	0.283755	-0.118631	0.110504	-0.172989	0.132793	0.166018	0.156767	0.159257	0.157835	0.155399	0.15658	0.154509	0.164921	0.158405	0.156599	0.155644	0.158119	0.157488	0.162656	1.94707	-2.91429	1.73025	-1.97503	-0.693868	2.46609	0.0541716	2.98498	-4.06285	-1.0162	2.09307	1.8231	-0.750266	0.701667	-1.06353	0.0515265	0.00356496	0.0835858	0.0482643	0.487765	0.0136598	0.956798	0.002836	4.84782e-05	0.309532	0.0363428	0.0682876	0.453095	0.482887	0.287542	0.210727	0.062118	0.73385	0.26654	0.803185	0.057219	0.982812	0.013533	0.001268	0.462433	0.0896449	0.161197	0.610156	0.928016	0.458411
28.6589	SH3TC2	0.346318	-0.15433	-0.017178	-0.165429	-0.371291	0.442939	-0.544455	0.913444	-0.36993	-0.222967	-0.0511034	-0.281995	0.00299127	-0.45579	-0.658402	0.25951	0.317425	0.311785	0.309645	0.313746	0.303968	0.316188	0.298573	0.31629	0.311444	0.312963	0.313853	0.308038	0.31891	0.330473	1.33451	-0.486194	-0.0550956	-0.534254	-1.18341	1.45719	-1.72194	3.05937	-1.16959	-0.715913	-0.163289	-0.898494	0.00971071	-1.42921	-1.9923	0.182037	0.62683	0.956062	0.593166	0.236646	0.145065	0.085081	0.00221806	0.242166	0.474045	0.870291	0.368922	0.992252	0.152943	0.0463378	0.408527	0.911578	0.99478	0.865736	0.62566	0.322441	0.240796	0.0110866	0.451428	0.618598	0.909016	0.516292	0.996779	0.687118	0.138696
195.9	ZRSR2	-0.0692096	-0.00409833	0.133413	0.0766614	0.0621017	0.0526612	0.00220109	0.056789	-0.0669202	-0.208092	-0.181217	-0.221996	-0.165842	-0.0132916	-0.256212	0.0948827	0.113276	0.111223	0.109941	0.110216	0.111208	0.1103	0.110778	0.111812	0.111959	0.113634	0.112593	0.111736	0.11173	0.115604	-0.729423	-0.0361801	1.19952	0.697296	0.563457	0.47354	0.0199555	0.512639	-0.598507	-1.85865	-1.59475	-1.97167	-1.48424	-0.118962	-2.21629	0.465743	0.971139	0.230327	0.485618	0.573124	0.635828	0.984079	0.608204	0.549502	0.0630767	0.110768	0.0486474	0.137747	0.905306	0.0266717	0.667946	0.992955	0.903414	0.807302	0.847415	0.802693	0.993681	0.756189	0.72261	0.152572	0.201598	0.129317	0.291637	0.993286	0.0954645
955.4	NMD3	0.176977	0.0860799	0.0677678	-0.0578127	0.0613628	0.167594	-0.0870653	0.274714	-0.124133	-0.028357	0.261407	0.231563	0.145676	0.00725281	0.255296	0.0681919	0.0811784	0.0808682	0.0805965	0.080422	0.0805157	0.0806082	0.0802327	0.0810421	0.0806247	0.0805609	0.080304	0.0803319	0.0808567	0.0809024	2.59528	1.06038	0.838003	-0.71731	0.76301	2.08151	-1.0801	3.42397	-1.53171	-0.351715	3.24484	2.88358	1.81343	0.0896995	3.1556	0.00945151	0.288972	0.402029	0.473183	0.445457	0.0373874	0.280096	0.000617138	0.125595	0.725052	0.00117516	0.00393185	0.0697656	0.928526	0.00160167	0.0755931	0.742459	0.948341	0.800033	0.782905	0.123941	0.509464	0.00378976	0.307678	0.817202	0.0082075	0.0256259	0.205649	0.994767	0.0136783
16.4251	ADRB2	-0.425809	-0.911624	-0.4585	-0.538774	0.113066	-0.763273	-0.705327	0.60391	-0.512065	-0.626017	0.409301	-0.523046	-0.663406	-0.294679	0.019611	0.269594	0.348052	0.323615	0.316882	0.302311	0.331563	0.322332	0.295171	0.321856	0.321504	0.301906	0.320826	0.323021	0.316463	0.314974	-1.57944	-2.61921	-1.41681	-1.70023	0.374005	-2.30204	-2.1882	2.04596	-1.59097	-1.94715	1.35572	-1.63031	-2.05375	-0.931162	0.0622624	0.114234	0.00881324	0.156539	0.0890871	0.7084	0.0213327	0.0286552	0.0407599	0.111615	0.0515167	0.175187	0.103036	0.0399995	0.35177	0.950354	0.320638	0.11654	0.857877	0.373271	NA	0.0807766	0.113713	0.112941	0.286279	0.131878	0.283044	0.212814	NA	0.870941	0.973922
192.353	B3GALNT1	0.118839	0.159049	-0.0051475	-0.0564183	0.0764628	-0.1095	-0.0627171	-0.00158715	0.0784745	-0.00194361	0.410545	0.16021	0.132915	0.0546725	-0.20425	0.0976315	0.116364	0.116365	0.114848	0.114282	0.116519	0.114845	0.115323	0.115086	0.114851	0.113958	0.114353	0.114106	0.115503	0.11955	1.21722	1.36682	-0.0442358	-0.491241	0.66907	-0.939762	-0.546103	-0.0137626	0.68188	-0.0169228	3.60259	1.40101	1.16483	0.473344	-1.70849	0.223522	0.171681	0.964716	0.623256	0.503451	0.34734	0.584995	0.989019	0.495315	0.986498	0.000315063	0.16121	0.244087	0.635968	0.0875452	0.454867	0.62038	0.995507	0.876832	0.812316	0.56657	0.774262	0.994787	0.68024	0.991497	0.00316419	0.29078	0.407912	0.963164	0.212454
198.81	GPRIN1	-0.101979	0.0421669	0.0809764	0.352006	-0.0196265	0.620116	0.237997	-0.228515	0.00248712	0.252916	-0.222163	-0.127324	0.00416998	-0.23777	-0.243899	0.129639	0.153761	0.152697	0.150484	0.152025	0.150194	0.150806	0.153532	0.152553	0.151	0.154541	0.153009	0.152051	0.15404	0.155773	-0.786633	0.274238	0.530307	2.33916	-0.1291	4.12877	1.57816	-1.48839	0.0163033	1.67494	-1.43757	-0.832134	0.027425	-1.54356	-1.56574	0.431497	0.783902	0.595899	0.0193273	0.897278	3.64715e-05	0.114528	0.136649	0.986992	0.0939466	0.150557	0.405333	0.978121	0.122696	0.11741	0.642357	0.953149	0.968667	0.158086	0.971606	0.000424703	0.294193	0.279177	0.99301	0.199765	0.252647	0.550042	0.988369	0.636809	0.256386
234.874	MRPL1	0.0227878	-0.125855	-0.0743227	0.0917753	0.0462251	0.0157016	0.142799	0.130462	-0.236472	-0.00351478	-0.0409213	0.0195449	-0.0911756	0.0211243	-0.236794	0.0861207	0.104173	0.102656	0.100099	0.100516	0.101576	0.0998077	0.100562	0.10302	0.100873	0.10266	0.101181	0.10141	0.101641	0.105303	0.264603	-1.20813	-0.723997	0.916848	0.459878	0.15458	1.43075	1.29733	-2.29539	-0.0348437	-0.398612	0.193167	-0.899079	0.207833	-2.24869	0.791315	0.226996	0.469067	0.359222	0.645604	0.877153	0.152503	0.194517	0.0217106	0.972204	0.690179	0.846828	0.36861	0.83536	0.0245319	0.891044	0.686178	0.95643	0.714931	0.883052	0.94256	0.354341	0.358962	0.103145	0.982855	0.775685	0.901763	0.532518	0.982664	0.0902208
324.157	PGM2	0.250498	0.053457	0.205936	0.0809943	0.113381	0.180445	-0.00789594	0.312383	-0.0421707	0.128574	0.472507	0.476722	0.19379	0.155406	0.127249	0.0827117	0.0995722	0.0979219	0.0972423	0.0972447	0.0976527	0.0975804	0.0968151	0.098612	0.0972609	0.0969045	0.0962021	0.0970204	0.0978471	0.0993547	3.02857	0.536866	2.10306	0.832912	1.16593	1.84783	-0.0809173	3.22659	-0.427643	1.32195	4.87601	4.95542	1.99742	1.58826	1.28076	0.00245717	0.59136	0.0354603	0.404894	0.243643	0.0646274	0.935508	0.00125274	0.668911	0.186185	1.08255e-06	7.21733e-07	0.0457799	0.112228	0.20028	0.0314777	0.901253	0.55955	0.751979	0.631784	0.18317	0.973632	0.00693114	0.805822	0.323678	3.56881e-05	2.56398e-05	0.17009	0.617356	0.362128
59.1245	STK32A	-0.647354	0.0602922	-0.361551	0.723866	0.546891	-0.788165	0.871489	-1.40376	0.835341	0.537651	-1.2833	-0.824592	-0.412982	-0.062255	-0.113674	0.301326	0.352952	0.355157	0.346893	0.347665	0.358732	0.346267	0.36649	0.347049	0.347815	0.367551	0.358448	0.353717	0.352134	0.354757	-2.14835	0.170823	-1.018	2.08671	1.57304	-2.19709	2.51681	-3.83029	2.40698	1.54579	-3.49148	-2.30045	-1.16755	-0.176794	-0.320426	0.0316859	0.864363	0.308676	0.0369142	0.115709	0.0280142	0.0118421	0.00012799	0.0160849	0.122154	0.000480349	0.0214228	0.242989	0.85967	0.748645	0.160102	0.974312	0.92847	0.229049	0.479165	0.0998794	0.0603567	0.000982715	0.0850735	0.24084	0.00434356	0.0766083	0.406958	0.986845	0.841563
115.971	MINAR1	-0.0259011	-0.175263	-0.038151	-0.203306	0.0222068	0.598606	-0.217077	0.00745852	-0.0748684	0.0539746	0.263938	0.729804	0.218073	0.0842296	0.78108	0.143818	0.173465	0.170552	0.169595	0.168127	0.165488	0.169627	0.168945	0.169941	0.168038	0.168388	0.164496	0.166976	0.168991	0.166086	-0.180096	-1.01037	-0.223691	-1.19878	0.132083	3.61721	-1.27974	0.0441477	-0.440555	0.321206	1.56744	4.43662	1.30602	0.498428	4.70287	0.857077	0.31232	0.822998	0.230614	0.894919	0.000297796	0.200638	0.964787	0.659535	0.748055	0.117012	9.13823e-06	0.191546	0.618183	2.56525e-06	0.92727	0.764955	0.985782	0.591098	0.97117	0.00250287	0.42046	0.982285	0.800016	0.833498	0.210044	0.000230411	0.352189	0.958754	8.20673e-05
194.193	SNUPN	-0.116378	0.0960335	-0.0744634	-0.0325915	-0.0747834	0.00308594	0.0298959	0.081294	0.0617287	-0.154237	-0.303239	-1.35408	-0.0838219	0.109461	-0.0456702	0.0827522	0.0979508	0.0980054	0.0956339	0.0962215	0.0967982	0.0952399	0.0957747	0.0962055	0.0968708	0.10027	0.110698	0.0964344	0.0961576	0.0993906	-1.40634	0.980426	-0.759789	-0.340795	-0.7772	0.0318802	0.313901	0.848804	0.641634	-1.59219	-3.02424	-12.2323	-0.869211	1.13835	-0.459502	0.159623	0.326876	0.447381	0.733258	0.43704	0.974568	0.753596	0.39599	0.521111	0.111342	0.00249257	2.08993e-34	0.384731	0.254975	0.645874	0.381615	0.776452	0.95643	0.918884	0.776414	0.98724	0.879356	0.578484	0.700542	0.2252	0.0141058	2.26111e-31	0.547806	0.81383	0.771354
133.401	CRADD	0.149632	0.0545739	-0.0170076	0.0752806	0.0267243	0.263898	-0.0666825	0.250757	-0.0812144	0.0247567	0.261548	0.255709	-0.0300568	0.0846995	-0.0844033	0.107613	0.129669	0.128772	0.125594	0.12629	0.12569	0.12668	0.125281	0.128366	0.126424	0.126623	0.125269	0.126939	0.127256	0.131469	1.39047	0.420871	-0.132075	0.599396	0.21161	2.09959	-0.526386	2.00155	-0.63268	0.195823	2.06556	2.04128	-0.236783	0.665582	-0.642002	0.164385	0.67385	0.894925	0.548909	0.832411	0.0357647	0.59862	0.0453332	0.526943	0.844749	0.0388702	0.0412226	0.812825	0.505678	0.520872	0.387013	0.926967	0.988492	0.843565	0.950711	0.119863	0.784256	0.122952	0.705178	0.900009	0.0939088	0.116854	0.882488	0.932394	0.672551
935.784	SIN3A	0.0596141	-0.0161637	0.00950175	0.0958748	0.0985339	-0.00831796	0.276629	-0.111155	0.198488	0.302985	0.0171517	0.0605852	0.152128	0.0872221	0.117601	0.0674843	0.0804149	0.0799787	0.0793025	0.0793334	0.0798366	0.0789772	0.0799231	0.0793977	0.0790403	0.0800347	0.0795823	0.0792947	0.0796831	0.0801917	0.883376	-0.201004	0.118804	1.20898	1.24202	-0.104187	3.50265	-1.39077	2.49992	3.8333	0.214303	0.761289	1.91852	1.09461	1.46649	0.377033	0.840696	0.905431	0.226672	0.214228	0.917021	0.000460655	0.164294	0.0124221	0.000126437	0.830311	0.446484	0.0550451	0.273686	0.142514	0.597194	0.968448	0.989184	0.5877	0.60025	0.963022	0.00543655	0.318914	0.0709382	0.00191441	0.880942	0.588841	0.185204	0.82883	0.291885
117.366	ARL13B	0.233143	0.255965	-0.0628849	0.125892	0.120265	0.0963071	0.136981	-0.291504	0.40174	0.385319	0.263792	0.449085	0.303397	-0.112467	0.0312715	0.176671	0.209743	0.210801	0.207962	0.208115	0.209176	0.207791	0.211398	0.207365	0.206903	0.208881	0.206962	0.207327	0.210681	0.211611	1.31964	1.22038	-0.298314	0.605363	0.577875	0.460412	0.659225	-1.37893	1.93735	1.86232	1.26288	2.16989	1.46338	-0.533828	0.147778	0.186955	0.222323	0.765463	0.544938	0.563348	0.645221	0.509751	0.167915	0.0527023	0.062558	0.206631	0.0300149	0.143365	0.59346	0.882518	0.415491	0.681571	0.981086	0.842079	0.842964	0.808973	0.71768	0.323464	0.183609	0.151784	0.319307	0.0956122	0.29814	0.957142	0.932095
2218.55	PTK2	0.0558987	0.181523	0.0324691	0.0688107	0.00207064	0.0708783	0.0875008	0.196627	0.170026	0.110919	0.117747	0.179954	0.134973	0.00722277	0.17849	0.0477064	0.0565116	0.0564919	0.0561438	0.0562361	0.0563398	0.0560988	0.0561343	0.0562022	0.0561451	0.0564267	0.0561526	0.0561277	0.0564403	0.0565682	1.17172	3.21214	0.574757	1.22561	0.0368204	1.25805	1.55976	3.5028	3.02525	1.97557	2.08673	3.20473	2.40476	0.127972	3.1553	0.241308	0.00131751	0.565455	0.220344	0.970628	0.208374	0.118816	0.000460393	0.00248428	0.0482033	0.0369125	0.00135187	0.0161832	0.898171	0.00160333	0.472009	0.0303281	0.965574	0.581782	0.991877	0.408341	0.301305	0.0029633	0.0237092	0.12573	0.0905205	0.0121241	0.114044	0.991633	0.0136783
1397.11	PTPN9	-0.0286659	0.0925773	-0.0280711	-0.0177289	0.0228035	-0.0950541	0.093594	-0.170194	0.0668628	0.0246015	-0.00233119	-0.166969	0.0402713	0.117556	0.190138	0.0378504	0.0449756	0.0448655	0.0442075	0.044195	0.0448251	0.0439643	0.0448449	0.04439	0.0442294	0.0448858	0.0448442	0.0442133	0.0443696	0.0448198	-0.757348	2.05839	-0.625673	-0.401039	0.515975	-2.12056	2.12886	-3.79517	1.50626	0.556224	-0.051936	-3.72332	0.910842	2.64947	4.24228	0.448841	0.0395526	0.531529	0.688392	0.605872	0.0339592	0.0332655	0.00014754	0.132001	0.578058	0.95858	0.000196624	0.362379	0.00806175	2.21261e-05	0.655019	0.305876	0.963879	0.904326	0.864839	0.115109	0.125988	0.00111626	0.31634	0.7074	0.970736	0.00279907	0.525728	0.150621	0.000478768
16041.4	SDC2	0.179058	-0.110307	0.028709	-0.222633	-0.0899919	-0.347554	-0.332829	0.186766	-0.265072	-0.193458	0.277734	0.109845	-0.0244582	0.116086	0.218518	0.0619808	0.0733959	0.0733528	0.0733521	0.0733372	0.0733937	0.0733621	0.073318	0.073378	0.0733532	0.0733272	0.0733262	0.0733336	0.0733342	0.0733551	2.88893	-1.50291	0.391383	-3.03513	-1.2271	-4.73547	-4.5368	2.54735	-3.61242	-2.63735	3.7876	1.49803	-0.333519	1.58297	2.9789	0.0038655	0.132862	0.695514	0.0024043	0.219786	2.18543e-06	5.71134e-06	0.0108546	0.000303352	0.00835557	0.000152108	0.134125	0.738742	0.113428	0.00289284	0.0425957	0.555195	0.971674	0.0452747	0.605368	3.69443e-05	0.000204731	0.0400932	0.00518707	0.0367057	0.00181204	0.256174	0.834168	0.618444	0.0209326
868.095	MMGT1	0.0249595	0.0548952	0.0544089	-0.0534158	0.0802131	-0.0228542	0.0369496	0.0390613	0.064403	0.0441881	0.198766	0.147955	0.156245	-0.00152189	-0.012585	0.0685551	0.0814689	0.0810937	0.0807663	0.0805565	0.0810765	0.0805548	0.0808216	0.0808472	0.0806661	0.0808619	0.0806153	0.080476	0.0810715	0.0817355	0.364079	0.673818	0.670939	-0.661362	0.995738	-0.281884	0.458689	0.483303	0.796601	0.547791	2.45809	1.83532	1.94151	-0.0187722	-0.153973	0.715799	0.500427	0.502259	0.50838	0.319378	0.778032	0.646458	0.628881	0.425683	0.583836	0.0139679	0.0664588	0.0521966	0.985023	0.877631	0.845112	0.86835	0.961075	0.820879	0.693808	0.888529	0.813924	0.771737	0.625802	0.71169	0.0461396	0.158106	0.180333	0.999808	0.928417
935.018	TM2D2	-0.0744133	0.0837687	-0.128019	-0.0965888	-0.0297399	0.0753637	-0.167618	0.333021	-0.0999822	-0.153574	-0.0816612	-0.0241091	-0.0924369	-0.0304985	0.0150708	0.0523548	0.0620767	0.0622087	0.0614285	0.0613426	0.0614682	0.0615603	0.0607914	0.0618414	0.0616834	0.0621731	0.0615574	0.0615535	0.06177	0.0623756	-1.42133	1.34944	-2.0579	-1.57238	-0.484817	1.22606	-2.72283	5.47809	-1.61675	-2.48971	-1.31345	-0.391652	-1.50173	-0.493742	0.241614	0.155222	0.177196	0.0395994	0.115863	0.627806	0.220176	0.00647262	4.29938e-08	0.105932	0.0127847	0.189032	0.695315	0.133166	0.621488	0.80908	0.375924	0.626691	0.576833	0.428654	0.875119	0.423109	0.0389044	8.08324e-07	0.27671	0.0494478	0.299876	0.794827	0.284839	0.959719	0.882369
194.764	PLEKHA2	0.0210805	-0.0922374	-0.0430675	-0.238019	-0.222504	-0.0390268	0.0445695	0.0824168	-0.0797839	0.0228453	0.327954	0.183331	0.17024	0.0618324	-0.180948	0.105482	0.126833	0.125351	0.124822	0.124945	0.124798	0.123183	0.123718	0.124899	0.123631	0.123383	0.123199	0.122914	0.124297	0.127786	0.199848	-0.727238	-0.343576	-1.90687	-1.78082	-0.312721	0.361816	0.666168	-0.638787	0.184786	2.65803	1.48809	1.38503	0.497455	-1.41603	0.841599	0.46708	0.731165	0.0565372	0.0749422	0.754493	0.71749	0.505304	0.522961	0.853397	0.00785996	0.136728	0.166043	0.618868	0.156768	0.918129	0.85709	0.976817	0.290964	0.402436	0.876405	0.859071	0.674626	0.701823	0.906361	0.0315485	0.259439	0.322325	0.958754	0.310031
11602.9	CLIC4	0.110117	0.00150146	-0.00128334	-0.127503	0.0342897	-0.0206309	-0.1062	0.0215916	0.0579631	0.0526206	0.321574	0.324292	0.240963	0.00136648	0.226545	0.107903	0.127702	0.127684	0.12767	0.127656	0.127676	0.127665	0.127667	0.127666	0.127656	0.127655	0.12764	0.127641	0.127676	0.127682	1.02053	0.0117575	-0.0100509	-0.998692	0.268611	-0.161587	-0.831864	0.169125	0.45402	0.412205	2.51909	2.54068	1.88782	0.0107027	1.7743	0.307479	0.990619	0.991981	0.317944	0.788229	0.871631	0.405486	0.865699	0.649814	0.680189	0.0117659	0.0110637	0.0590501	0.991461	0.0760134	0.536909	0.997936	0.998951	0.681039	0.935941	0.938843	0.635712	0.927167	0.793225	0.781817	0.0412812	0.0499882	0.191159	0.999808	0.194462
1041.87	CCDC8	-0.166638	-0.0871992	-0.115006	0.0239496	-0.276692	-0.252335	-0.0164412	-0.269958	-0.051205	-0.0623295	-0.240387	-0.318784	-0.177301	0.051806	-0.0702993	0.0762923	0.0905161	0.0902831	0.0897109	0.0901504	0.0903685	0.0897269	0.0902983	0.0900183	0.0898766	0.0905558	0.0903808	0.0900489	0.0899321	0.0905589	-2.18421	-0.963356	-1.27384	0.266964	-3.06923	-2.79229	-0.183236	-2.98962	-0.568829	-0.693501	-2.65458	-3.52712	-1.96894	0.576057	-0.776283	0.028947	0.335369	0.202722	0.789497	0.00214613	0.00523365	0.854613	0.00279324	0.569473	0.487995	0.00794077	0.000420102	0.0489604	0.564577	0.437582	0.151694	0.782426	0.894597	0.937941	0.0592111	0.0266748	0.933119	0.0133826	0.736859	0.629144	0.0317967	0.00505468	0.174461	0.948415	0.601486
312.724	METTL15	0.107197	0.11124	0.0559731	-0.000691524	0.0261003	-0.306146	-0.0563127	0.212962	-0.0391246	0.106642	0.273763	0.103594	0.0485212	0.000461281	-0.0298321	0.0819811	0.0978251	0.0972632	0.0962389	0.0962677	0.0987857	0.096434	0.0958789	0.0971996	0.0960055	0.0963977	0.0963522	0.0962859	0.0972083	0.0988199	1.30759	1.13713	0.575481	-0.0071855	0.271122	-3.09909	-0.583951	2.22116	-0.402519	1.11079	2.83993	1.07516	0.503928	0.00474529	-0.301884	0.191014	0.255485	0.564966	0.994267	0.786297	0.00194116	0.559253	0.0263403	0.687302	0.266657	0.00451239	0.282303	0.614312	0.996214	0.762741	0.419497	0.710395	0.965574	0.999228	0.935607	0.0120253	0.7539	0.0806472	0.819758	0.41718	0.0212597	0.430068	0.741981	0.999875	0.851377
1438.19	ZEB2	0.24486	0.127586	0.118557	-0.0762849	0.0348347	0.238288	-0.138591	0.123324	0.0750513	0.164113	0.543015	0.41368	0.260179	0.0685082	0.485983	0.138179	0.163669	0.163557	0.163515	0.163452	0.163426	0.163535	0.163461	0.163514	0.163392	0.163324	0.163299	0.163343	0.163546	0.163454	1.77205	0.779541	0.724868	-0.466531	0.213119	1.45808	-0.847469	0.754456	0.458991	1.00441	3.32478	2.53327	1.59284	0.418892	2.97321	0.0763869	0.435661	0.468533	0.640836	0.831235	0.144818	0.396734	0.450575	0.64624	0.315179	0.000884882	0.0113005	0.111197	0.675295	0.00294701	0.259367	0.844414	0.95643	0.883391	0.950711	0.322086	0.626862	0.628957	0.791279	0.468126	0.00670336	0.0506204	0.258913	0.969872	0.0212084
1845.11	HINT1	-0.140118	-0.0164044	-0.0949813	0.0200537	-0.0706622	-0.15516	0.07214	-0.124652	-0.150737	-0.188869	-0.319615	-0.282634	-0.187317	0.0953421	-0.302461	0.0832877	0.0986285	0.0985543	0.0982778	0.0983472	0.0985324	0.0982251	0.0984618	0.0985108	0.0984532	0.0987907	0.0985912	0.0984575	0.0983571	0.0989554	-1.68233	-0.166325	-0.963746	0.204051	-0.718497	-1.57471	0.734435	-1.26599	-1.53016	-1.91836	-3.23528	-2.86672	-1.90252	0.969347	-3.05654	0.0925041	0.867901	0.335173	0.838313	0.472451	0.115324	0.462684	0.205515	0.125978	0.0550651	0.00121525	0.00414744	0.0571031	0.332372	0.00223907	0.288342	0.975159	0.935187	0.952982	0.797242	0.274714	0.682117	0.372274	0.307983	0.138099	0.00840366	0.0264501	0.1883	0.864386	0.0174164
367.416	DTWD2	-0.00500249	0.215353	0.00655191	0.058772	0.219688	-0.208888	0.191035	-0.173024	0.261384	0.173106	-0.0786386	0.0421899	0.16665	0.0843161	-0.00384674	0.087729	0.103684	0.103866	0.102653	0.102221	0.104436	0.102173	0.103996	0.102522	0.102436	0.10438	0.103153	0.102481	0.103294	0.10481	-0.0570221	2.07702	0.0630806	0.572528	2.14915	-2.00016	1.86973	-1.66375	2.54953	1.68989	-0.753391	0.409002	1.62615	0.816274	-0.0367021	0.954528	0.0377995	0.949702	0.566964	0.0316228	0.0454834	0.061522	0.0961618	0.0107867	0.0910482	0.451215	0.682538	0.103918	0.414343	0.970723	0.977649	0.297355	0.994033	0.851721	0.270953	0.14286	0.19288	0.217612	0.0644115	0.195854	0.570903	0.785883	0.249738	0.904379	0.984598
822.153	INO80E	-0.188419	-0.0878225	-0.0462883	-0.113442	-0.141702	-0.161915	-0.100039	-0.11619	-0.243908	-0.291747	-0.273642	-0.233666	-0.236218	0.017083	-0.201642	0.0886173	0.105088	0.104719	0.104414	0.104481	0.104769	0.104355	0.104597	0.104873	0.104761	0.105194	0.104791	0.10468	0.104512	0.1054	-2.12621	-0.835706	-0.442024	-1.08646	-1.35625	-1.54545	-0.958634	-1.11084	-2.32576	-2.78489	-2.60129	-2.22983	-2.25657	0.163455	-1.91311	0.0334858	0.40332	0.658472	0.277276	0.17502	0.122238	0.337743	0.266636	0.0200316	0.00535453	0.00928732	0.0257589	0.0240352	0.87016	0.0557337	0.166025	0.825295	0.970673	0.642621	0.559793	0.28603	0.571971	0.446432	0.0981052	0.0270822	0.0351294	0.0865001	0.132801	0.987362	0.157363
180.095	DFFB	-0.108754	-0.00577025	-0.0966923	-0.188032	-0.0510123	0.0360921	-0.233304	-0.165285	0.0885121	-0.00439553	-0.0456016	0.0875642	0.0695986	-0.111564	-0.162307	0.0896879	0.10705	0.10644	0.10492	0.104276	0.104787	0.105261	0.105766	0.104241	0.104057	0.106301	0.103973	0.103626	0.106019	0.108754	-1.21258	-0.0539022	-0.908419	-1.79215	-0.489206	0.344432	-2.21644	-1.56274	0.849111	-0.0422415	-0.428985	0.842179	0.671629	-1.0523	-1.49241	0.22529	0.957013	0.363657	0.0731092	0.624696	0.730521	0.0266617	0.118114	0.39582	0.966306	0.667934	0.399688	0.50182	0.29266	0.135591	0.456991	0.99122	0.945361	0.336476	0.873845	0.861285	0.107852	0.251959	0.599217	0.978724	0.757971	0.544866	0.651489	0.841169	0.282737
299.127	NFU1	-0.0985141	-0.0699663	0.00580154	-0.118049	-0.0737764	-0.0606191	-0.000404184	0.128992	-0.164173	-0.149444	-0.273955	-0.168995	-0.127182	-0.0250226	-0.0757518	0.0731699	0.0877019	0.0862605	0.0854127	0.0853954	0.0861704	0.0848204	0.0848571	0.0866145	0.0858677	0.0881938	0.0864096	0.0857941	0.0860619	0.0879556	-1.34637	-0.797774	0.067256	-1.3821	-0.863939	-0.703479	-0.00476518	1.5201	-1.89544	-1.74039	-3.10628	-1.95574	-1.48241	-0.290751	-0.86125	0.178182	0.425002	0.946378	0.16694	0.387621	0.481757	0.996198	0.128485	0.0580337	0.0817898	0.00189455	0.0504961	0.13823	0.771242	0.3891	0.403975	0.837966	0.99381	0.514036	0.740835	0.686387	0.998255	0.267418	0.195122	0.182554	0.0116703	0.133013	0.292236	0.979479	0.558923
8253.37	ANTXR1	0.543386	-0.133816	0.135708	-0.263034	-0.0261007	-0.0905401	-0.479925	0.555459	-0.325775	-0.151693	0.666252	0.15966	0.290806	0.0409483	0.172232	0.115525	0.136795	0.136727	0.136747	0.136716	0.136747	0.136776	0.136664	0.136781	0.136736	0.13667	0.136706	0.136683	0.136731	0.136752	4.70362	-0.978218	0.992549	-1.9235	-0.190912	-0.662101	-3.50883	4.06442	-2.38172	-1.10938	4.87489	1.16791	2.12759	0.299481	1.25945	2.55588e-06	0.327966	0.32093	0.0544169	0.848594	0.507907	0.000450078	4.81524e-05	0.0172318	0.267265	1.08868e-06	0.242843	0.0333707	0.764573	0.207867	0.000135793	0.776868	0.929316	0.285501	0.954579	0.70654	0.00533503	0.00042199	0.0887004	0.417697	3.56926e-05	0.385601	0.150224	0.979411	0.37111
58.5246	CKAP2L	0.329695	-0.0935883	0.178775	0.24316	0.242156	0.403546	0.470716	-0.0364898	0.602865	0.712062	0.349768	0.301023	0.352017	-0.0113798	0.104185	0.229718	0.277899	0.272763	0.269707	0.269926	0.269912	0.267848	0.27346	0.268192	0.266708	0.271426	0.270262	0.269275	0.274075	0.275842	1.43522	-0.336771	0.655421	0.901571	0.897118	1.49511	1.7574	-0.133437	2.24789	2.66982	1.28863	1.11382	1.30728	-0.0415208	0.377697	0.151225	0.73629	0.512197	0.367285	0.369656	0.134887	0.0788501	0.893848	0.0245835	0.00758929	0.197526	0.265358	0.191118	0.966881	0.705656	0.371393	0.942693	0.961515	0.721773	0.728131	0.306997	0.229436	0.943391	0.111327	0.0344997	0.30927	0.411255	0.351974	0.998677	0.81239
59.4413	APLF	-0.0812	0.19122	-0.275796	0.0936977	0.0263797	-0.0900128	-0.0208694	-0.341274	0.116073	0.179572	-0.0292352	-0.0417423	0.0613811	-0.0653983	-0.365365	0.138199	0.162569	0.16759	0.157706	0.159204	0.163138	0.159228	0.165986	0.159784	0.157428	0.163987	0.161379	0.159006	0.162961	0.17305	-0.587557	1.17624	-1.64566	0.594128	0.165698	-0.551758	-0.131066	-2.05604	0.726438	1.14066	-0.178278	-0.25866	0.386031	-0.401311	-2.11133	0.55683	0.2395	0.0998337	0.552426	0.868395	0.581114	0.895723	0.0397791	0.46757	0.254013	0.858505	0.795898	0.699474	0.688191	0.0347441	0.737955	0.694516	0.771416	0.845277	0.960787	0.763591	0.952977	0.110973	0.658346	0.403068	0.901453	0.865682	0.806208	0.970117	0.113409
44.2891	RGPD8	0.217199	0.14484	0.304481	-0.21952	-0.0197413	-0.0187447	0.0846644	0.00823555	-0.0153142	0.205229	0.383191	0.503724	0.345814	0.0120688	0.391921	0.215037	0.257435	0.253017	0.256235	0.254039	0.256205	0.252196	0.254899	0.255806	0.251535	0.252473	0.249211	0.250097	0.256001	0.254455	1.01006	0.562627	1.2034	-0.856716	-0.0777094	-0.0731629	0.335709	0.0323091	-0.0598666	0.815905	1.51775	2.02128	1.38272	0.0471434	1.54024	0.312469	0.573689	0.228822	0.391602	0.938059	0.941677	0.737091	0.974226	0.952262	0.414554	0.129077	0.0432509	0.166751	0.962399	0.123502	0.541096	0.897226	0.901827	0.741652	0.983179	0.973033	0.869646	0.986913	0.975038	0.564293	0.224877	0.120179	0.323153	0.99761	0.265499
277.936	HIC2	-0.0943078	-0.106464	0.0185196	0.0332677	-0.050575	0.154061	0.0999163	-0.018612	-0.0385342	0.0506775	-0.11166	-0.132672	0.0226086	-0.0154324	0.0922147	0.0889856	0.106577	0.104942	0.103578	0.104091	0.103886	0.103246	0.104384	0.104684	0.103723	0.105833	0.104963	0.103881	0.104776	0.105621	-1.05981	-0.998937	0.176475	0.321184	-0.485873	1.48297	0.967753	-0.178303	-0.368102	0.488584	-1.05506	-1.26398	0.217639	-0.14729	0.873073	0.289231	0.317825	0.85992	0.748071	0.627057	0.138082	0.333168	0.858485	0.712797	0.625136	0.291396	0.206236	0.82771	0.882903	0.382623	0.520118	0.770878	0.986021	0.924677	0.874772	0.31206	0.567081	0.923315	0.836054	0.742193	0.412068	0.344095	0.892734	0.989318	0.553038
334.464	HEXD	-0.0870315	-0.0754138	-0.0512322	0.19492	0.223854	0.038793	0.229859	-0.098545	0.232629	-0.00841121	-0.500085	-0.280614	-0.338293	0.0567258	-0.202437	0.13001	0.154462	0.153852	0.152548	0.152522	0.15335	0.152417	0.153564	0.152808	0.153121	0.155577	0.154115	0.154079	0.153355	0.155069	-0.669421	-0.488237	-0.332996	1.27776	1.46769	0.25297	1.50809	-0.641719	1.52236	-0.0549319	-3.2144	-1.8208	-2.19558	0.3699	-1.30546	0.503227	0.625382	0.739138	0.201334	0.14219	0.800291	0.131531	0.521055	0.127918	0.956193	0.00130719	0.0686366	0.0281221	0.711457	0.191736	0.696737	0.911484	0.977606	0.557753	0.519848	0.900193	0.323086	0.687875	0.310847	0.97254	0.0088492	0.161816	0.139213	0.972085	0.352191
203.5	BUB1	-0.0141679	-0.272399	0.0184235	0.0644881	-0.00941404	0.280844	0.384084	0.253154	0.0827737	0.374808	-0.13664	0.120114	-0.185738	-0.00139846	-0.259841	0.104496	0.126892	0.123622	0.121822	0.122373	0.121696	0.120312	0.121516	0.122611	0.120622	0.124867	0.122199	0.123541	0.123337	0.127073	-0.135583	-2.14671	0.149031	0.529365	-0.0769292	2.30775	3.19238	2.0833	0.675093	3.10728	-1.09428	0.982935	-1.50345	-0.0113385	-2.04481	0.892151	0.0318166	0.881529	0.596552	0.93868	0.0210129	0.00141104	0.0372243	0.499617	0.00188818	0.273833	0.325639	0.132722	0.990953	0.0408734	0.946553	0.268165	0.986468	0.865736	0.983306	0.0798959	0.0127234	0.105309	0.683048	0.0131951	0.393966	0.473422	0.28447	0.999808	0.126676
393.646	LRRC45	-0.430802	0.0282897	-0.223929	-0.0170173	-0.134719	-0.446347	0.0110133	-0.736874	-0.0520212	-0.274797	-0.513554	-0.44353	-0.33256	-0.00892764	-0.279703	0.106374	0.125286	0.125551	0.124295	0.124619	0.125997	0.124176	0.126837	0.124757	0.12505	0.126671	0.125787	0.125234	0.124754	0.126431	-4.04987	0.225801	-1.78358	-0.13691	-1.08104	-3.54251	0.0886911	-5.80961	-0.416981	-2.1975	-4.05424	-3.52603	-2.65551	-0.0715618	-2.21229	5.1246e-05	0.821356	0.0744926	0.891102	0.279679	0.000396334	0.929327	6.26175e-09	0.676692	0.0279845	5.02967e-05	0.000421833	0.00791879	0.942951	0.0269467	0.00155581	0.964299	0.708096	0.966953	0.665402	0.00319348	0.969829	1.41406e-07	0.811826	0.0846676	0.00074661	0.00505468	0.0885175	0.995551	0.0961308
44.2431	CHRNA5	-0.0738199	-0.209014	0.0330382	0.332399	0.278523	0.238069	0.376883	-0.000462954	-0.0145164	0.389478	0.198808	0.288663	0.0951411	0.364038	0.0234092	0.157158	0.193809	0.184737	0.174739	0.176306	0.179494	0.174245	0.182359	0.183562	0.174841	0.182213	0.177528	0.179502	0.177652	0.188939	-0.469719	-1.07845	0.178839	1.90227	1.57977	1.32633	2.16295	-0.00253869	-0.0790819	2.22761	1.09108	1.62601	0.530027	2.04916	0.123899	0.638556	0.280833	0.858064	0.0571364	0.11416	0.18473	0.0305447	0.997974	0.936967	0.0259062	0.275238	0.103948	0.596093	0.0404463	0.901396	0.793925	0.736379	0.986021	0.292444	0.477338	0.377822	0.118485	0.998982	0.966919	0.0803788	0.395509	0.213783	0.72781	0.385609	0.943409
406.379	CENPX	-0.233473	-0.0227032	-0.210068	0.00780057	-0.113347	-0.234664	-0.047343	-0.36628	-0.0624401	-0.340534	-0.492707	-0.353531	-0.340549	-0.0524346	-0.427089	0.11772	0.139359	0.139421	0.138293	0.138581	0.139256	0.138349	0.13945	0.138775	0.13918	0.140389	0.139417	0.139198	0.13885	0.140759	-1.9833	-0.162912	-1.50671	0.056406	-0.817911	-1.68512	-0.342199	-2.62661	-0.449938	-2.44672	-3.50959	-2.53578	-2.4465	-0.377634	-3.03418	0.047334	0.870588	0.131884	0.955018	0.413408	0.091965	0.732201	0.0086241	0.652755	0.0144161	0.000448794	0.0112198	0.0144249	0.705702	0.00241187	0.200756	0.975967	0.820223	0.987656	0.759281	0.234564	0.867557	0.03328	0.795213	0.0535641	0.00413077	0.0504067	0.110822	0.972085	0.0183762
557.985	ASPSCR1	-0.0940294	-0.0234945	0.0011451	0.135216	-0.0349043	0.166169	0.00468563	0.0178654	-0.0760448	-0.273699	-0.412375	-0.268121	-0.395933	0.0137993	-0.130656	0.129912	0.153969	0.153625	0.153038	0.153292	0.153232	0.153173	0.153365	0.153573	0.15372	0.154514	0.153847	0.153959	0.153495	0.154272	-0.723795	-0.152593	0.00745388	0.883545	-0.227698	1.08443	0.0305905	0.116489	-0.495172	-1.7805	-2.66886	-1.74278	-2.57168	0.0899007	-0.846924	0.469192	0.87872	0.994053	0.376942	0.819881	0.278174	0.975596	0.907265	0.620479	0.074994	0.00761102	0.0813725	0.0101205	0.928366	0.397037	0.67025	0.97697	0.999343	0.728955	0.94861	0.492567	0.991359	0.951682	0.772903	0.171999	0.0308581	0.180244	0.0964137	0.994767	0.56632
7604.18	FASN	0.00247186	-0.0595018	0.082557	-0.145052	-0.290957	0.279345	-0.407154	-1.07962	-0.334484	-0.494469	0.0688198	-0.0320926	-0.194178	-0.118195	0.165302	0.109099	0.129126	0.129079	0.129075	0.129097	0.129044	0.129108	0.129281	0.129126	0.129135	0.129086	0.129075	0.129088	0.129098	0.129097	0.0226571	-0.460805	0.639584	-1.12378	-2.25378	2.16473	-3.15358	-8.35094	-2.59037	-3.82909	0.533133	-0.248635	-1.50422	-0.915541	1.28044	0.981924	0.644939	0.522443	0.261107	0.0242102	0.0304087	0.0016128	6.77244e-17	0.00958735	0.000128616	0.593942	0.803643	0.132524	0.359908	0.200389	0.991327	0.917871	0.962998	0.624393	0.239638	0.106283	0.0139086	4.97524e-15	0.0596752	0.00193022	0.697504	0.87137	0.284277	0.875172	0.362185
2663.09	CNBP	-0.0293694	0.0400908	-0.0195916	-0.047531	-0.00652032	0.00600256	-0.0161718	0.0463466	-0.0328514	-0.0454466	-0.0327707	-0.121114	-0.0618497	0.0359219	0.00215023	0.0390276	0.0463401	0.0462048	0.0459296	0.045909	0.0460715	0.0458731	0.0459579	0.04609	0.0459757	0.0462639	0.0461509	0.0460019	0.046059	0.046446	-0.752529	0.865143	-0.424017	-1.03487	-0.142027	0.130288	-0.352533	1.00846	-0.712767	-0.988491	-0.708343	-2.62431	-1.3445	0.77991	0.0462952	0.451733	0.38696	0.671554	0.300731	0.887059	0.896339	0.724438	0.313235	0.47599	0.322912	0.478732	0.00868242	0.178785	0.435444	0.963075	0.657324	0.817542	0.971674	0.666338	0.968724	0.952525	0.863363	0.49877	0.664021	0.47591	0.597181	0.0427158	0.337662	0.911001	0.980458
782.416	DUS1L	-0.11711	-0.0224503	-0.0200174	-0.0975644	-0.136207	0.16827	-0.217895	0.0991514	-0.272418	-0.339424	-0.222678	-0.162275	-0.243935	-0.0506987	-0.166921	0.0907752	0.107628	0.107323	0.107023	0.107109	0.10689	0.107169	0.106905	0.107584	0.107499	0.107765	0.107318	0.107341	0.107262	0.108009	-1.29011	-0.208592	-0.186516	-0.911623	-1.27168	1.57423	-2.03319	0.927474	-2.53214	-3.15747	-2.06634	-1.51209	-2.27253	-0.472661	-1.54544	0.197012	0.834767	0.85204	0.361967	0.203489	0.115434	0.0420336	0.35368	0.0113369	0.00159147	0.0387968	0.130511	0.0230547	0.636455	0.122241	0.426454	0.967432	0.986021	0.716903	0.58882	0.27492	0.148264	0.537979	0.0666339	0.0116483	0.0937732	0.251219	0.130858	0.963164	0.263596
943.622	RFNG	-0.194518	-0.0420761	-0.0789531	-0.132212	-0.197764	-0.0819805	-0.166346	-0.228068	-0.155698	-0.392201	-0.325429	-0.396273	-0.272074	0.0401323	-0.232636	0.12101	0.143268	0.143125	0.142919	0.142994	0.143038	0.142922	0.14313	0.143091	0.143228	0.143455	0.143322	0.143104	0.142938	0.143563	-1.60746	-0.293689	-0.551638	-0.925085	-1.38302	-0.57314	-1.16389	-1.59343	-1.08811	-2.7383	-2.26851	-2.76492	-1.90123	0.280767	-1.62045	0.107953	0.768995	0.581196	0.354922	0.166657	0.56655	0.244467	0.111063	0.276548	0.00617583	0.0232982	0.00569369	0.0572714	0.778889	0.105136	0.310827	0.949684	0.967564	0.713139	0.550649	0.753174	0.471387	0.241066	0.486719	0.029829	0.0654488	0.0325184	0.188469	0.97971	0.238426
554.472	DCXR	-0.0458591	-0.10373	-0.0603373	-0.169683	-0.207514	-0.109593	-0.183828	0.076817	-0.358265	-0.40883	-0.242994	-0.341098	-0.319874	0.0119003	-0.13673	0.115921	0.137676	0.137251	0.136975	0.137069	0.137181	0.136951	0.136762	0.137636	0.137505	0.137694	0.137522	0.13734	0.136999	0.137843	-0.395606	-0.753436	-0.439614	-1.23879	-1.51393	-0.798889	-1.34229	0.561685	-2.60299	-2.97319	-1.76474	-2.4803	-2.32906	0.0868637	-0.991926	0.692395	0.451188	0.660217	0.215425	0.130043	0.424355	0.179502	0.57433	0.00924159	0.00294718	0.0776073	0.013127	0.0198557	0.93078	0.321234	0.82977	0.850617	0.971075	0.577588	0.498876	0.640731	0.391973	0.730715	0.0582543	0.018061	0.155541	0.0557946	0.124116	0.994767	0.494951
45.1457	LDB2	-0.0713084	-0.811767	0.0444958	0.465668	0.37306	-0.694978	0.398629	0.0280425	0.225842	0.504296	-0.685998	0.317885	-0.0470676	-0.0331412	0.23326	0.15912	0.212094	0.186972	0.176477	0.178203	0.201599	0.17731	0.184548	0.182151	0.176734	0.204454	0.180182	0.184686	0.187153	0.187041	-0.448141	-3.8274	0.237981	2.63869	2.09345	-3.44732	2.2482	0.151952	1.23986	2.85342	-3.35527	1.76424	-0.254853	-0.177081	1.24711	0.654051	0.000129504	0.811896	0.00832262	0.0363088	0.000566171	0.0245633	0.879225	0.215027	0.00432514	0.000792869	0.0776912	0.798837	0.859445	0.212359	0.803371	0.00470245	0.985782	0.0982169	0.294195	0.00430543	0.102463	0.935569	0.422633	0.0233652	0.00622013	0.174934	0.874501	0.986845	0.375971
546.482	RAC3	-0.413008	-0.0267885	-0.2179	-0.17339	-0.127699	-0.150689	-0.200264	-0.184764	-0.334733	-0.420653	-0.342118	-0.257875	-0.334815	0.104206	0.046691	0.112678	0.133066	0.133123	0.132524	0.132473	0.132808	0.132523	0.13276	0.133141	0.133084	0.133483	0.132904	0.132921	0.132384	0.132998	-3.66538	-0.201317	-1.63683	-1.30837	-0.963962	-1.13464	-1.51117	-1.39172	-2.51412	-3.1608	-2.56302	-1.94031	-2.5189	0.787145	0.351065	0.00024697	0.84045	0.101667	0.190749	0.335065	0.256526	0.130746	0.164008	0.0119331	0.00157337	0.0103767	0.0523422	0.0117722	0.431197	0.72554	0.0055352	0.968448	0.774301	0.547617	0.707035	0.467594	0.321689	0.318516	0.0690064	0.0115585	0.03773	0.135861	0.102203	0.908354	0.825334
3339.01	LIMS1	-0.101832	0.0148905	-0.0264491	-0.0896308	-0.00631848	-0.0578866	-0.113878	-0.0179482	0.0309902	-0.00946422	0.174818	0.132662	0.128518	0.0675164	0.206364	0.0907815	0.107458	0.107401	0.10732	0.107293	0.107377	0.107317	0.107337	0.107331	0.107304	0.107331	0.10728	0.107257	0.107334	0.10739	-1.12173	0.138571	-0.246266	-0.83517	-0.0588899	-0.539098	-1.06113	-0.167214	0.288734	-0.0881997	1.62879	1.2366	1.19822	0.629032	1.92164	0.261978	0.889789	0.805477	0.403622	0.95304	0.589819	0.288629	0.867202	0.772785	0.929718	0.103358	0.216236	0.230832	0.529328	0.0546515	0.493557	0.979869	0.985782	0.751356	0.987338	0.770097	0.519	0.928276	0.873863	0.955407	0.191361	0.356332	0.393717	0.939964	0.155301
95.8587	NLGN1	0.668472	-0.468984	0.313606	0.198913	0.316666	-0.19385	0.303454	-0.222291	0.156078	0.297117	1.02322	-0.0707974	0.660117	0.516556	0.30319	0.145044	0.185057	0.173362	0.171953	0.171296	0.17778	0.171054	0.177304	0.17382	0.171593	0.168395	0.175675	0.169084	0.17112	0.175393	4.60877	-2.53427	1.80896	1.15679	1.84865	-1.0904	1.77402	-1.25373	0.89793	1.73152	6.07628	-0.403002	3.90408	3.01868	1.72863	4.05062e-06	0.0112682	0.0704566	0.24736	0.0645079	0.275539	0.0760601	0.20994	0.369223	0.0833587	1.23006e-09	0.686947	9.45832e-05	0.0025388	0.0838747	0.000200027	0.137322	0.695277	0.605863	0.373416	0.489578	0.223704	0.377701	0.576354	0.184803	1.09246e-07	0.788835	0.00681349	0.0719943	0.206452
528.97	TAPT1	0.0758526	0.258975	0.00492437	0.0799679	0.170783	-0.13387	0.129157	-0.25713	0.266153	0.256575	0.219593	0.118841	0.237143	0.0546682	0.0651377	0.0727281	0.0860191	0.0863301	0.085223	0.0850454	0.0865287	0.0850378	0.0867489	0.0851586	0.084874	0.0857205	0.0854768	0.0849449	0.085931	0.0868578	1.04296	3.01067	0.0570412	0.938336	2.00813	-1.54712	1.51882	-2.96407	3.12538	3.02302	2.56173	1.39033	2.79173	0.636187	0.749935	0.296966	0.00260673	0.954512	0.348072	0.0446292	0.121834	0.128807	0.00303602	0.00177578	0.00250268	0.0104153	0.164429	0.00524274	0.524654	0.453294	0.527176	0.049956	0.994458	0.707519	0.316225	0.285479	0.318542	0.0143323	0.0186594	0.0161741	0.0378249	0.294767	0.0761928	0.938064	0.615872
2830.7	UGP2	0.0148032	0.0983055	-0.00485713	0.00559978	0.0440818	-0.159979	0.000979507	0.0388232	0.0149687	0.0123845	-0.0537983	0.0496601	0.059922	0.131278	0.0293042	0.0403065	0.0478101	0.047738	0.0474479	0.0474302	0.0478203	0.0474293	0.0475327	0.0475965	0.0474838	0.0478356	0.0475227	0.0474449	0.04752	0.0479454	0.367266	2.05617	-0.101746	0.118019	0.929402	-3.34541	0.020652	0.816768	0.314493	0.260815	-1.12465	1.04498	1.26298	2.76259	0.611199	0.713421	0.0397664	0.918959	0.906052	0.352681	0.000821596	0.983523	0.414061	0.753147	0.794235	0.260737	0.296034	0.206596	0.00573454	0.541068	0.84314	0.306913	0.989184	0.971781	0.718287	0.00588671	0.993681	0.59629	0.86138	0.864398	0.379482	0.444331	0.367647	0.124538	0.689279
273.144	LINGO1	0.0701294	-0.469738	-0.129597	0.0371574	-0.0768581	0.127934	0.132954	-0.159786	-0.127086	-0.0412721	-0.158761	0.385135	-0.307183	0.00414038	0.092102	0.128723	0.155446	0.153078	0.151595	0.152009	0.151865	0.151252	0.152636	0.152655	0.151971	0.153331	0.150969	0.152933	0.152338	0.15301	0.544808	-3.02188	-0.84661	0.24511	-0.505614	0.84242	0.879021	-1.04684	-0.832499	-0.271579	-1.03541	2.55109	-2.00861	0.0271789	0.601937	0.585886	0.00251213	0.397213	0.806372	0.613128	0.399553	0.37939	0.295171	0.405127	0.785946	0.300476	0.0107387	0.044579	0.978317	0.547216	0.757729	0.0487715	0.948341	0.941225	0.868162	0.61714	0.608753	0.478588	0.607461	0.858627	0.421743	0.0490328	0.167526	0.999808	0.694362
1939.2	HNRNPF	0.0149634	-0.0275843	0.0163329	-0.0235273	-0.0154667	0.0188626	0.0735255	0.064274	-0.0851879	-0.0405088	0.0459816	-0.0703085	-0.0741241	0.0358872	0.0784484	0.0331446	0.0397017	0.0392602	0.0388245	0.0388672	0.0390937	0.0386451	0.0388928	0.0392476	0.0389441	0.0392685	0.0391428	0.0390188	0.039094	0.0395461	0.451459	-0.694789	0.416018	-0.605991	-0.397939	0.482498	1.90258	1.65259	-2.17053	-1.04018	1.17095	-1.7962	-1.8997	0.917971	1.98372	0.651659	0.487188	0.677397	0.544521	0.690675	0.629452	0.0570952	0.0984137	0.0299669	0.298258	0.241617	0.0724621	0.0574719	0.358634	0.0472872	0.801756	0.864273	0.971674	0.842079	0.903189	0.797386	0.183151	0.221236	0.127007	0.450567	0.358763	0.167159	0.188769	0.875172	0.140727
1296.06	CSGALNACT2	-0.0553138	0.280858	-0.0669368	-0.0437662	0.0440432	-0.29921	0.0649605	-0.290344	0.31462	0.215762	0.213168	0.0562124	0.205168	0.23111	0.324091	0.121296	0.143405	0.143562	0.143329	0.143273	0.143702	0.143228	0.143636	0.143182	0.143174	0.143355	0.143339	0.143186	0.143268	0.143404	-0.456022	1.9585	-0.466257	-0.305356	0.307408	-2.08216	0.453548	-2.02138	2.19734	1.50698	1.487	0.392163	1.43288	1.61313	2.25998	0.648374	0.0501719	0.641032	0.760095	0.758533	0.0373281	0.650155	0.0432405	0.0279963	0.131815	0.137016	0.694938	0.151892	0.106716	0.0238225	0.799948	0.350548	0.969779	0.928287	0.926822	0.123779	0.816794	0.1183	0.122001	0.254209	0.235367	0.794548	0.307419	0.605928	0.0884802
1639.45	PCDH7	0.563195	-0.065164	0.239995	-0.106705	0.352605	-0.0483174	-0.166973	0.415743	0.0477141	0.137173	0.72258	0.588472	0.283103	0.461095	0.688859	0.124712	0.148049	0.147685	0.147745	0.147476	0.147827	0.147765	0.147497	0.147742	0.147612	0.147431	0.147411	0.147531	0.147514	0.147539	4.51597	-0.440151	1.62505	-0.722222	2.39093	-0.326851	-1.12999	2.81866	0.322956	0.929284	4.90114	3.99205	1.91894	3.12577	4.66899	6.30264e-06	0.659828	0.104153	0.470158	0.016806	0.743781	0.258482	0.00482243	0.746728	0.352742	9.5284e-07	6.55038e-05	0.0549924	0.00177341	3.02678e-06	0.000286289	0.923107	0.783515	0.798111	0.200128	0.869642	0.486024	0.0209153	0.857221	0.505692	3.2307e-05	0.00117937	0.185106	0.0585705	9.40514e-05
2666.16	ROBO1	0.173849	0.151445	0.139187	0.0554765	0.0994413	0.163181	0.121136	-0.0563364	0.276665	0.400105	0.35907	0.482367	0.385182	0.19005	0.321123	0.107439	0.127208	0.127132	0.127054	0.127041	0.127081	0.127014	0.127157	0.127025	0.126938	0.127049	0.126936	0.126946	0.127079	0.127144	1.61812	1.19053	1.09482	0.436636	0.782753	1.28407	0.95372	-0.443047	2.17805	3.15197	2.82623	3.80009	3.03422	1.49553	2.52566	0.105636	0.233836	0.273594	0.662375	0.433772	0.199117	0.340225	0.657731	0.0294025	0.00162175	0.00470987	0.000144645	0.00241155	0.134776	0.011548	0.307378	0.690054	0.918988	0.894041	0.774025	0.395972	0.574329	0.792996	0.125685	0.011819	0.0219039	0.00221905	0.0548592	0.657093	0.0549953
277.97	AVEN	-0.152216	-0.182886	-0.0813023	-0.176839	-0.072645	-0.289131	-0.301451	0.0372105	-0.364126	-0.285773	-0.168725	-0.438648	-0.284501	0.151303	-0.0851056	0.0902493	0.108143	0.106723	0.105892	0.10558	0.107356	0.106396	0.105521	0.10763	0.106624	0.107341	0.107826	0.106656	0.10539	0.107793	-1.68661	-1.69115	-0.761809	-1.66999	-0.688055	-2.69319	-2.8333	0.352636	-3.38312	-2.68018	-1.57186	-4.06811	-2.66747	1.43565	-0.789531	0.0916775	0.0908083	0.446174	0.0949207	0.491418	0.00707725	0.00460706	0.724362	0.000716669	0.00735817	0.115983	4.73959e-05	0.00764253	0.151103	0.429802	0.286667	0.475664	0.95643	0.385021	0.805344	0.0337987	0.030376	0.836943	0.00973803	0.0337055	0.208474	0.000903408	0.0874518	0.68558	0.59533
882.924	CTNND2	0.378169	0.0715274	0.219969	0.379237	0.288369	0.212755	0.392499	0.037037	0.322267	0.412138	0.249136	0.19484	0.172836	0.0617898	0.242565	0.0857098	0.102164	0.101564	0.100933	0.101076	0.101432	0.10088	0.101629	0.101226	0.100944	0.101571	0.101366	0.101293	0.101728	0.101899	4.4122	0.700121	2.16581	3.75733	2.85298	2.09751	3.89075	0.364432	3.18365	4.08285	2.45282	1.92214	1.70629	0.607403	2.38044	1.02326e-05	0.483852	0.0303258	0.000171739	0.00433116	0.0359483	9.9934e-05	0.715535	0.00145431	4.44871e-05	0.0141741	0.0545885	0.0879533	0.543583	0.017292	0.000424315	0.863571	0.526103	0.00862391	0.0917326	0.120411	0.00175674	0.831908	0.0162081	0.000856701	0.0465726	0.139561	0.22965	0.943305	0.0715108
781.083	TRIM56	-0.334469	0.0147725	-0.173708	-0.0434309	-0.0873602	-0.407898	-0.125951	-0.599339	0.0426314	0.0295185	-0.213804	-0.22039	0.0352559	-0.0362078	-0.0326227	0.0850661	0.100461	0.100509	0.0998114	0.0999084	0.100825	0.0998996	0.101129	0.09992	0.0997643	0.100661	0.100317	0.0997666	0.100125	0.100641	-3.93188	0.147047	-1.72828	-0.43513	-0.874403	-4.04561	-1.26078	-5.92645	0.426655	0.295883	-2.12399	-2.19693	0.353384	-0.361627	-0.324149	8.4285e-05	0.883095	0.0839388	0.663468	0.381899	5.21876e-05	0.207389	3.09549e-09	0.669631	0.76732	0.0336707	0.0280252	0.7238	0.717631	0.745825	0.00229852	0.977122	0.735489	0.894149	0.737062	0.000579371	0.428719	7.38266e-08	0.806525	0.846443	0.0848434	0.0913024	0.822628	0.972085	0.83998
33.2971	CALML6	-0.636986	0.037999	-0.38352	-0.562584	-0.581331	-0.441297	-0.785895	-0.313014	-0.468874	-0.777485	-0.474561	-0.898992	-0.321794	-0.197434	-0.534733	0.271178	0.315953	0.319277	0.317974	0.318642	0.318911	0.32094	0.316416	0.318962	0.321782	0.321101	0.325108	0.315711	0.316009	0.324812	-2.34896	0.120268	-1.20121	-1.76928	-1.8244	-1.38376	-2.44873	-0.989248	-1.47	-2.41618	-1.47792	-2.76521	-1.01927	-0.624772	-1.64629	0.0188261	0.904271	0.229669	0.0768477	0.068091	0.166432	0.0143362	0.322542	0.141562	0.0156843	0.13943	0.00568854	0.308077	0.532121	0.0997047	0.116632	0.982116	0.903302	0.345379	0.385365	0.353129	0.0695251	0.508352	0.330632	0.0569602	0.238687	0.0325184	0.4755	0.940469	0.230196
91.8093	REPS2	-0.461048	0.287192	-0.152006	-0.0544939	0.158592	-1.06717	0.0763806	-1.41129	0.102955	0.135216	-0.381071	0.16698	0.274524	0.219208	0.00441769	0.154764	0.178713	0.181146	0.177942	0.176643	0.191707	0.176901	0.19647	0.178021	0.17694	0.183908	0.177263	0.176067	0.177464	0.181573	-2.97903	1.607	-0.839133	-0.306246	0.897812	-5.56666	0.431771	-7.18323	0.578331	0.764188	-2.07208	0.94199	1.5592	1.23523	0.0243301	0.00289161	0.108055	0.401395	0.759418	0.369286	2.59669e-08	0.665908	6.80836e-13	0.563041	0.444755	0.0382584	0.346198	0.118948	0.216745	0.980589	0.0349371	0.511725	0.948341	0.92792	0.728054	6.88267e-07	0.826293	2.8938e-11	0.732963	0.592658	0.0928453	0.493667	0.267822	0.776607	0.989989
922.753	SYAP1	0.139795	0.114101	0.0488314	0.0155339	0.0276527	0.0631711	-0.0670023	0.284955	-0.0650035	0.0074792	0.15243	0.150644	0.109945	0.0235268	0.0515633	0.0515394	0.0614901	0.0612094	0.0605973	0.0606397	0.0609475	0.060761	0.0602759	0.0612256	0.0607363	0.0610218	0.0605802	0.0605126	0.061098	0.0617889	2.7124	1.8556	0.797776	0.256346	0.456016	1.03648	-1.10272	4.72752	-1.0617	0.123142	2.49796	2.48669	1.81689	0.385066	0.834508	0.00667989	0.0635099	0.425001	0.797684	0.648378	0.299977	0.270149	2.27283e-06	0.28837	0.901994	0.0124911	0.0128939	0.0692335	0.700188	0.403995	0.0606387	0.395516	0.951276	0.940344	0.884462	0.517695	0.498765	2.88984e-05	0.499111	0.938324	0.0428899	0.0552018	0.205273	0.972085	0.573274
645.872	TPST1	-0.0624556	0.129744	-0.060326	-0.0660418	0.100337	0.0778618	-0.0268076	0.325321	-0.108567	-0.0738328	0.00680625	0.237126	-0.0573123	0.111581	0.190035	0.0658264	0.0779236	0.0780069	0.0772084	0.0768458	0.0773308	0.0770589	0.076539	0.0778156	0.0773666	0.0778989	0.0767515	0.0773414	0.0772871	0.0778519	-0.948792	1.66501	-0.773342	-0.855371	1.3057	1.00687	-0.347885	4.2504	-1.39518	-0.954324	0.0873728	3.08953	-0.74103	1.44373	2.44098	0.342726	0.0959109	0.43932	0.392346	0.191655	0.313999	0.727927	2.13388e-05	0.162961	0.33992	0.930375	0.00200472	0.458675	0.148816	0.0146475	0.568234	0.487813	0.954846	0.742246	0.576956	0.532675	0.865478	0.000207478	0.358177	0.492739	0.952167	0.0160553	0.614453	0.681962	0.0641175
1085.28	TOR1AIP2	0.0405393	-0.0292604	0.0083786	-0.100627	-0.0578857	0.14335	-0.11867	0.289596	-0.0373933	-0.0387511	0.0601521	0.168825	-0.0236615	-0.0157494	0.026656	0.0472694	0.0566001	0.056053	0.0556534	0.055627	0.055534	0.0556639	0.055102	0.0558981	0.0556284	0.0560074	0.0553469	0.0556118	0.055947	0.0565441	0.857621	-0.516967	0.149476	-1.8081	-1.0406	2.5813	-2.1319	5.25563	-0.668955	-0.696607	1.074	3.0503	-0.425477	-0.281505	0.471419	0.391102	0.605179	0.881178	0.0705902	0.298059	0.00984298	0.0330152	1.47515e-07	0.503524	0.486049	0.282822	0.00228611	0.670489	0.778323	0.637342	0.609879	0.907222	0.986385	0.330463	0.677044	0.0440878	0.125361	2.50386e-06	0.686184	0.627723	0.403001	0.0176669	0.786289	0.97971	0.765845
114.909	TM4SF1	0.184644	-0.133337	-0.0312996	-0.105022	-0.277391	1.16286	-0.157456	1.01514	-0.337232	-0.0635094	-0.123503	0.289008	-0.384848	-0.298421	-0.417669	0.120703	0.147597	0.144706	0.142727	0.144747	0.135929	0.14317	0.136312	0.146818	0.142867	0.146021	0.140645	0.146099	0.146838	0.151685	1.52974	-0.903381	-0.216298	-0.73583	-1.91639	8.55485	-1.09979	7.44713	-2.29693	-0.444536	-0.845788	2.05487	-2.63416	-2.03231	-2.75352	0.12608	0.366324	0.828756	0.461834	0.0553151	1.18026e-17	0.271424	9.53955e-14	0.0216226	0.656655	0.397671	0.0398919	0.00843446	0.0421224	0.00589573	0.338556	0.804804	0.985782	0.792214	0.347583	1.67218e-15	0.500422	4.61505e-12	0.102867	0.765636	0.518904	0.114592	0.0909391	0.392887	0.034856
285.5	OTUD3	-0.0360596	-0.143258	0.0119631	-0.0418365	-0.0212263	0.0634286	-0.00594287	-0.0380462	0.131526	0.0192096	0.0683043	0.0665224	0.124648	0.124279	0.142538	0.0840041	0.101244	0.0993223	0.0981849	0.0982531	0.0986192	0.0979729	0.0987959	0.0981711	0.0981481	0.0992008	0.0982942	0.0977064	0.0984034	0.0997056	-0.429259	-1.41497	0.120448	-0.426099	-0.216037	0.643167	-0.0606583	-0.385099	1.33976	0.195721	0.688546	0.676768	1.27574	1.26296	1.42959	0.667734	0.157077	0.904129	0.670035	0.828959	0.520116	0.951631	0.700164	0.180323	0.844829	0.491109	0.498553	0.202047	0.206605	0.152834	0.811883	0.597627	0.989184	0.89657	0.950711	0.716664	0.979703	0.821912	0.379761	0.900009	0.608632	0.634779	0.362866	0.761392	0.304769
98.4556	OTUD7A	-0.203386	0.0413245	-0.317975	0.0591585	0.146769	-0.348402	-0.232675	-0.812693	-0.05739	0.0225692	-0.313145	0.101191	0.178545	-0.181996	-0.241998	0.128016	0.15136	0.153497	0.147232	0.146852	0.152906	0.149632	0.157883	0.149673	0.147951	0.153839	0.147952	0.146805	0.151283	0.154942	-1.58876	0.273021	-2.07155	0.401806	0.999438	-2.27854	-1.55498	-5.14745	-0.383435	0.152545	-2.03554	0.683942	1.2162	-1.20301	-1.56186	0.112114	0.784837	0.0383076	0.687827	0.317583	0.0226947	0.119951	2.64047e-07	0.701397	0.878757	0.0417963	0.494012	0.223908	0.228971	0.118321	0.31723	0.953149	0.571301	0.904064	0.692099	0.084774	0.30343	4.22369e-06	0.828848	0.923126	0.0989296	0.630408	0.386883	0.787076	0.257666
528.429	GUSB	-0.0947331	-0.0106736	-0.112324	0.0538888	0.00670258	-0.232163	0.0622881	-0.0616477	0.0497853	-0.0555274	-0.23038	-0.257052	-0.113861	0.187431	-0.0726439	0.0919398	0.109134	0.108955	0.107914	0.108056	0.109053	0.107846	0.108443	0.108268	0.108249	0.109399	0.108954	0.108404	0.108053	0.109438	-1.03038	-0.0978033	-1.03091	0.499367	0.0620285	-2.12891	0.577565	-0.568482	0.459836	-0.512958	-2.10588	-2.35927	-1.05034	1.73462	-0.663791	0.302831	0.922089	0.302581	0.617521	0.95054	0.0332619	0.563558	0.569708	0.645634	0.607981	0.0352149	0.0183109	0.293564	0.0828083	0.506824	0.532495	0.984991	0.925867	0.874264	0.986465	0.113489	0.756731	0.726836	0.791007	0.730341	0.087658	0.0687006	0.46016	0.54538	0.66088
731.504	BRD3	0.111233	0.133609	0.0756773	-0.000621257	0.0152206	-5.1799e-05	-0.00240821	-0.220098	0.242508	0.223332	0.286532	0.199644	0.199868	-0.00225482	0.393415	0.119122	0.141167	0.140999	0.140736	0.140734	0.140983	0.140699	0.141241	0.140617	0.140504	0.140744	0.140626	0.140541	0.141017	0.140836	0.93377	0.94646	0.536723	-0.00441435	0.108152	-0.000367414	-0.0171161	-1.55832	1.7246	1.58951	2.03584	1.41968	1.42213	-0.0159897	2.79343	0.350423	0.343914	0.591459	0.996478	0.913875	0.999707	0.986344	0.119157	0.0845993	0.111946	0.0417667	0.1557	0.154987	0.987243	0.00521521	0.575145	0.78892	0.968667	0.999754	0.97691	0.999758	0.994529	0.253637	0.241965	0.225928	0.0988988	0.284505	0.311416	0.999808	0.0317474
1632.91	KLF13	-0.0283815	0.0492727	-0.0735863	-0.153287	-0.0429264	-0.127305	-0.0711372	-0.0666166	0.032194	0.049024	0.0674386	0.12398	0.0810008	0.077968	0.25468	0.0579842	0.0687765	0.0687153	0.0684632	0.0683497	0.0686695	0.0683306	0.0685047	0.0684259	0.0682702	0.0685646	0.0682715	0.068242	0.0684214	0.0685439	-0.489469	0.716418	-1.07089	-2.23897	-0.628042	-1.85389	-1.04107	-0.972439	0.470495	0.718088	0.983578	1.81598	1.18696	1.13953	3.71557	0.62451	0.473733	0.28422	0.0251581	0.529977	0.0637556	0.297841	0.330832	0.638001	0.472703	0.325323	0.0693738	0.235242	0.254484	0.000202745	0.785074	0.86042	0.921174	0.183572	0.82465	0.181564	0.529029	0.516291	0.785963	0.617388	0.448577	0.162747	0.398502	0.813705	0.00281457
27.9515	ZFPM2	0.0581473	0.0696668	0.143879	0.367899	0.455734	0.628868	0.747942	0.0801688	0.387621	0.45103	0.348389	0.155638	0.185292	-0.342058	0.432454	0.207358	0.249814	0.243664	0.232891	0.232265	0.232034	0.226976	0.241485	0.235991	0.232543	0.239743	0.239908	0.237758	0.255109	0.241406	0.28042	0.278874	0.590483	1.5797	1.96213	2.71024	3.29525	0.331982	1.64253	1.93956	1.45318	0.648741	0.779332	-1.34083	1.79139	0.779155	0.780341	0.554867	0.114175	0.0497475	0.00672337	0.000983354	0.739903	0.100481	0.0524336	0.146175	0.516506	0.435784	0.179975	0.0732303	0.883978	0.951984	0.964543	0.425157	0.331639	0.0325396	0.00971195	0.847913	0.268853	0.133336	0.24693	0.651435	0.594687	0.731941	0.189996
206.131	ZNF764	0.108615	-0.0493574	-0.000224001	0.062679	-0.0497586	-0.353515	-0.110163	-0.091641	0.128618	0.011547	0.0340424	0.0777897	0.0437179	0.128108	0.0680792	0.0844255	0.102377	0.100695	0.0983811	0.0993509	0.102885	0.0994522	0.100251	0.0990661	0.0990478	0.100694	0.0991319	0.0988982	0.0993341	0.101679	1.28652	-0.482112	-0.00222454	0.637104	-0.500836	-3.43601	-1.1077	-0.914114	1.2983	0.11658	0.338079	0.784709	0.442049	1.28967	0.669549	0.198262	0.629726	0.998225	0.524057	0.616486	0.00059034	0.267993	0.360657	0.194184	0.907193	0.735304	0.432624	0.658454	0.197165	0.503146	0.427682	0.912835	0.999606	0.829854	0.869249	0.00445506	0.49617	0.544212	0.395421	0.941756	0.810372	0.575913	0.776598	0.752407	0.657685
853.121	ZNF768	-0.11979	-0.00502085	-0.0808988	-0.00205131	-0.0123121	-0.191629	0.000947494	-0.342002	-0.0483171	-0.152498	-0.2694	-0.255763	-0.225146	0.0179488	-0.275551	0.0929635	0.110159	0.110013	0.109527	0.10956	0.110053	0.109487	0.110206	0.109798	0.109787	0.110396	0.110062	0.109905	0.109763	0.110748	-1.28857	-0.0455781	-0.735355	-0.0187288	-0.112377	-1.74125	0.00865392	-3.1033	-0.440055	-1.38904	-2.4403	-2.32381	-2.04855	0.163523	-2.48808	0.197548	0.963647	0.462123	0.985057	0.910524	0.0816404	0.993095	0.00191377	0.659897	0.164821	0.0146751	0.0201358	0.0405061	0.870107	0.0128433	0.427209	0.991702	0.95643	0.996921	0.976021	0.215768	0.997473	0.00983833	0.800309	0.297292	0.0477051	0.0735718	0.161609	0.987362	0.0590149
31.6588	TAS1R3	-0.391233	0.175998	-0.507342	-0.0567333	0.0395174	0.0730333	-0.219916	0.159065	0.146106	0.0595126	-0.0849862	-0.633662	-0.200089	-0.0100772	-0.0932045	0.246335	0.286298	0.295975	0.283199	0.282374	0.284119	0.28543	0.28204	0.282761	0.282353	0.288447	0.29549	0.286203	0.285604	0.291569	-1.58822	0.614737	-1.71414	-0.200331	0.139947	0.257051	-0.770473	0.563981	0.516713	0.210774	-0.294634	-2.14444	-0.699115	-0.0352839	-0.319665	0.112238	0.538728	0.0865036	0.841222	0.888702	0.797139	0.441019	0.572767	0.605357	0.833064	0.768274	0.0319975	0.48448	0.971853	0.749222	0.317428	0.883844	0.7401	0.953894	0.968724	0.898125	0.664707	0.729662	0.762285	0.8916	0.83454	0.099817	0.637201	0.998828	0.842053
48.3163	MAP3K2	0.10012	0.0631253	-0.0968746	-0.155071	-0.371949	-0.0402814	-0.224192	-0.382093	0.0292037	-0.0323514	0.343757	0.278015	0.351626	-0.324737	0.194106	0.248002	0.29565	0.2956	0.293302	0.295962	0.294045	0.293834	0.297247	0.293096	0.292578	0.291479	0.290515	0.289399	0.297562	0.29461	0.403707	0.213514	-0.327722	-0.528708	-1.25674	-0.136991	-0.762989	-1.28544	0.0996388	-0.110574	1.17936	0.956971	1.21502	-1.09132	0.658856	0.686428	0.830926	0.743122	0.597008	0.208846	0.891038	0.44547	0.198638	0.920631	0.911954	0.238257	0.338582	0.224358	0.27513	0.509988	0.825837	0.966148	0.977693	0.865736	0.595639	0.950031	0.667532	0.363803	0.958316	0.944657	0.355058	0.486411	0.387406	0.829273	0.66323
899.385	SF3B5	-0.295395	-0.108009	-0.218752	-0.18758	-0.16478	-0.207769	-0.0535271	-0.0706715	-0.241564	-0.397181	-0.52052	-0.447042	-0.37158	-0.0383286	-0.469405	0.107045	0.126741	0.126668	0.126312	0.126302	0.126541	0.12614	0.12631	0.126555	0.126612	0.127175	0.126784	0.126588	0.126362	0.127389	-2.75953	-0.852202	-1.72697	-1.48505	-1.30465	-1.64191	-0.424346	-0.559507	-1.90876	-3.13698	-4.09295	-3.52601	-2.93534	-0.303324	-3.68481	0.00578837	0.394102	0.0841725	0.13753	0.192013	0.100608	0.671314	0.575815	0.0562928	0.00170697	4.25915e-05	0.000421866	0.00333182	0.761643	0.00022887	0.0550584	0.822422	0.735489	0.468325	0.577375	0.249705	0.830144	0.731978	0.191248	0.0122933	0.000653644	0.00505468	0.061718	0.978611	0.00308819
992.549	IFFO2	-0.292705	-0.0970853	-0.224955	-0.0595899	-0.00981009	-0.0467359	-0.071386	0.0381751	0.0238443	0.00724192	-0.141717	0.0541163	-0.0136428	0.023145	0.191399	0.0631149	0.0748049	0.0747183	0.0738378	0.0737891	0.0741519	0.0738193	0.073878	0.0739733	0.0737999	0.0746037	0.0738518	0.0738492	0.0740535	0.0742543	-4.63765	-1.29785	-3.01071	-0.807038	-0.132948	-0.630272	-0.967038	0.516731	0.322336	0.0981292	-1.89959	0.73277	-0.184738	0.312544	2.57762	3.5239e-06	0.19434	0.00260639	0.419645	0.894235	0.528516	0.333525	0.605344	0.747198	0.92183	0.0574864	0.463699	0.853434	0.754627	0.0099483	0.000178459	0.648193	0.147008	0.762705	0.970945	0.722974	0.567446	0.754524	0.857347	0.950667	0.124387	0.60364	0.910215	0.978153	0.0498714
2796.77	NLGN2	0.00193614	-0.0905207	0.0122412	-0.0201186	-0.0926406	0.253908	-0.0850635	0.22654	-0.102619	-0.108954	-0.0886446	0.0200681	-0.137085	-0.112377	-0.0297738	0.0637058	0.0755967	0.0753871	0.0752367	0.0752909	0.0751769	0.075258	0.0751597	0.0753916	0.0753189	0.0754875	0.0752838	0.0753427	0.0754298	0.0755806	0.0303919	-1.19742	0.162378	-0.267404	-1.23044	3.37747	-1.13029	3.01412	-1.36115	-1.44657	-1.1743	0.266567	-1.81949	-1.48983	-0.393934	0.975755	0.231144	0.871008	0.789158	0.218534	0.00073156	0.258353	0.00257727	0.173468	0.148016	0.240277	0.789803	0.0688374	0.13627	0.69363	0.98821	0.688816	0.986109	0.937941	0.604851	0.00535772	0.486024	0.0126015	0.370441	0.275845	0.357129	0.861781	0.204572	0.660321	0.804263
82.7161	MYO7B	-0.0240849	-0.684203	0.186617	-0.515615	-0.247276	-0.741116	-0.747991	0.322023	-0.749792	-0.644559	-0.118168	-0.23456	-0.0236101	0.394145	0.240328	0.172938	0.213853	0.20325	0.206781	0.204707	0.211347	0.209039	0.201393	0.211149	0.208597	0.205979	0.205418	0.203211	0.201445	0.204375	-0.139269	-3.1994	0.918164	-2.49353	-1.20795	-3.50663	-3.57824	1.59898	-3.55101	-3.08996	-0.57369	-1.14186	-0.116185	1.95659	1.17592	0.889238	0.00137713	0.358533	0.0126478	0.227067	0.000453814	0.000345911	0.109824	0.00038375	0.00200181	0.566177	0.25351	0.907506	0.050396	0.239627	0.944499	0.0314572	0.943391	0.124604	0.613693	0.00357909	0.00437297	0.239118	0.00617999	0.0137788	0.673942	0.398024	0.943567	0.432624	0.406081
4816.25	CHD3	-0.112869	-0.363821	-0.0936507	-0.159758	-0.153373	0.0463995	-0.140118	0.0361189	-0.288655	-0.182237	-0.0666478	-0.120422	-0.211766	-0.104067	-0.0402896	0.0551756	0.0655426	0.0652984	0.0652113	0.0652139	0.065197	0.0651901	0.0651778	0.0653414	0.0652379	0.0653013	0.0652439	0.0652543	0.065272	0.0653764	-2.04562	-5.55091	-1.4342	-2.44985	-2.35184	0.711682	-2.14938	0.554159	-4.41765	-2.79343	-1.02062	-1.84571	-3.24524	-1.59436	-0.616271	0.0407933	2.8419e-08	0.151516	0.0142917	0.0186807	0.476662	0.0316043	0.57947	9.97815e-06	0.00521525	0.307435	0.0649339	0.00117353	0.110855	0.537715	0.185086	3.04698e-06	0.85217	0.132476	0.209202	0.681821	0.121408	0.734662	0.000369833	0.0265583	0.429727	0.155708	0.0357574	0.613907	0.686827
51.4144	TMEM154	-0.0867173	0.358714	0.144212	-0.233771	-0.541592	0.299513	-0.477211	-0.0807017	-0.31106	-0.145712	0.0679603	-0.125337	0.284914	-0.455094	-0.45022	0.191316	0.223574	0.224136	0.225274	0.229946	0.221619	0.228356	0.225005	0.228548	0.224879	0.22543	0.225578	0.220514	0.23132	0.235768	-0.453267	1.60445	0.643412	-1.03772	-2.3553	1.35148	-2.08976	-0.358666	-1.36103	-0.64796	0.30147	-0.555626	1.29205	-1.96738	-1.90959	0.650356	0.108614	0.519957	0.299402	0.0185078	0.176542	0.036639	0.719845	0.173504	0.517011	0.763056	0.578467	0.196341	0.0491398	0.0561859	0.801122	0.511725	0.962309	0.665179	0.208481	0.367505	0.13483	0.834328	0.370441	0.655196	0.830617	0.702842	0.356829	0.427964	0.158302
3671.71	ALCAM	0.300921	0.132191	0.113432	-0.190908	-0.0188164	0.147479	-0.267898	0.331737	-0.0977567	-0.0832885	0.548159	0.315341	0.147264	-0.049842	0.446466	0.111047	0.131485	0.131436	0.131451	0.1314	0.131398	0.131466	0.131332	0.13147	0.131428	0.131322	0.131336	0.131363	0.131468	0.131397	2.70985	1.00537	0.863023	-1.45231	-0.143199	1.12238	-2.03777	2.52594	-0.743567	-0.633718	4.17415	2.40102	1.12105	-0.379119	3.39784	0.00673137	0.314718	0.388125	0.146415	0.886133	0.261701	0.0415725	0.0115389	0.457138	0.526265	2.99102e-05	0.0163495	0.262267	0.704599	0.00067919	0.0608973	0.766883	0.948341	0.481787	0.968655	0.473328	0.147248	0.0420485	0.649651	0.662891	0.000492339	0.0637743	0.426989	0.972085	0.00716212
7152.63	YWHAG	-0.0167833	0.0633765	-0.0402638	-0.0693343	-0.012942	-0.0543664	-0.0547723	-0.00762668	0.031362	0.0297071	0.0857236	0.0770858	0.131942	-0.0450766	0.0748279	0.0697931	0.0826105	0.0825937	0.0825368	0.0825264	0.0825746	0.082526	0.0825489	0.082548	0.082523	0.0825694	0.0825292	0.0825026	0.0825776	0.0826195	-0.240472	0.767172	-0.487492	-0.840041	-0.156822	-0.658391	-0.663697	-0.0923899	0.379925	0.359986	1.0382	0.934043	1.59925	-0.54587	0.905693	0.809964	0.442979	0.62591	0.400885	0.875385	0.510287	0.506884	0.926388	0.704001	0.718858	0.299177	0.350282	0.109765	0.585155	0.365098	0.901244	0.846891	0.969537	0.749205	0.964211	0.708796	0.716123	0.962793	0.830319	0.812144	0.42047	0.497815	0.257687	0.955407	0.536805
1238.19	UBE2E3	0.0311094	0.086926	0.0178087	0.203169	0.122091	0.561113	0.340274	0.10576	0.157002	0.16064	-0.220396	-0.121892	-0.0165804	-0.032115	-0.0471743	0.0692817	0.0821798	0.0820236	0.0814105	0.0815292	0.08121	0.081228	0.081681	0.0816619	0.0815122	0.0824961	0.0820153	0.0817557	0.0819981	0.0824925	0.449028	1.05775	0.217116	2.49562	1.49751	6.9094	4.18912	1.2948	1.92259	1.97074	-2.67159	-1.48622	-0.202804	-0.391656	-0.571862	0.653411	0.290167	0.828118	0.0125739	0.134261	4.86697e-12	2.80036e-05	0.19539	0.0545317	0.0487532	0.00754932	0.137222	0.839289	0.695312	0.567416	0.802751	0.743761	0.985782	0.12439	0.506348	2.65697e-10	0.00068212	0.360239	0.187675	0.126814	0.0306662	0.260252	0.900787	0.971223	0.711797
718.885	CNTROB	-0.154024	-0.046987	-0.0147337	-0.0395997	-0.0316281	0.0325973	-0.0351052	-0.0114264	-0.170364	-0.212835	-0.260493	-0.0459737	-0.138014	-0.0460796	-0.0231813	0.0775977	0.0920966	0.0916267	0.0911297	0.0911532	0.0913424	0.0910761	0.0913086	0.0917343	0.0915741	0.0923129	0.0913814	0.0914292	0.0915497	0.092137	-1.9849	-0.510192	-0.160802	-0.434543	-0.346977	0.356869	-0.385449	-0.12514	-1.85714	-2.32418	-2.82185	-0.503096	-1.50952	-0.503328	-0.251596	0.0471558	0.609917	0.87225	0.663895	0.728609	0.72119	0.699905	0.900413	0.0632908	0.0201157	0.00477474	0.614896	0.131166	0.614733	0.801353	0.200365	0.909836	0.986109	0.894149	0.916972	0.855465	0.848571	0.947684	0.206306	0.0677028	0.022102	0.730546	0.282732	0.958754	0.877315
1265.29	TRAPPC1	-0.239574	-0.0869786	-0.194362	-0.188893	-0.230933	-0.0675461	-0.239016	0.100372	-0.311222	-0.394694	-0.386193	-0.299276	-0.302637	-0.0818626	-0.321104	0.0903637	0.107018	0.106952	0.106675	0.106729	0.106725	0.106694	0.106519	0.106961	0.106929	0.107229	0.106907	0.106837	0.10676	0.107377	-2.65122	-0.812748	-1.81729	-1.77074	-2.16373	-0.632897	-2.2402	0.942293	-2.90968	-3.69117	-3.60157	-2.7994	-2.83271	-0.766792	-2.99042	0.00802022	0.416363	0.0691723	0.0766045	0.0304851	0.526801	0.025078	0.346042	0.00361803	0.000223227	0.000316299	0.00511978	0.00461555	0.443205	0.00278591	0.0680947	0.834211	0.689569	0.344546	0.265692	0.721933	0.103991	0.531319	0.0311114	0.00286274	0.00316858	0.030603	0.0716269	0.912903	0.0204788
40.027	KCNAB3	-0.188725	-0.0631861	-0.193209	0.362837	0.334034	0.396435	0.13297	0.00325166	-0.0295127	0.0564756	0.0588031	0.0359937	-0.125569	0.0446962	-0.0811478	0.167673	0.200764	0.200028	0.185124	0.186215	0.187637	0.188528	0.192907	0.19442	0.19065	0.195456	0.192407	0.194051	0.193771	0.201807	-1.12556	-0.314728	-0.965911	1.95997	1.7938	2.11278	0.705307	0.0168561	-0.151799	0.296226	0.300851	0.187071	-0.647094	0.230665	-0.402106	0.260354	0.752968	0.334089	0.0499996	0.0728449	0.0346197	0.480619	0.986551	0.879346	0.767058	0.763528	0.851605	0.517571	0.817575	0.687606	0.492212	0.945539	0.934953	0.272709	0.396132	0.116849	0.695751	0.99369	0.936725	0.846332	0.830826	0.905311	0.664472	0.981356	0.799687
15.914	SERPINA9	-0.126488	-0.681935	0.283319	0.103485	0.423571	0.177778	-0.103669	0.68737	-0.351172	0.109185	-0.146109	0.294421	0.569117	0.74981	1.00496	0.318301	0.407124	0.366735	0.364158	0.358228	0.367322	0.369311	0.355045	0.382274	0.365411	0.380133	0.362947	0.355947	0.355418	0.355624	-0.397385	-1.675	0.772545	0.284175	1.1824	0.483984	-0.280709	1.93601	-0.918638	0.298801	-0.384363	0.811195	1.59888	2.10966	2.82592	0.691083	0.0939335	0.439792	0.776276	0.237045	0.628397	0.778934	0.052867	0.358285	0.765092	0.700709	0.417254	0.109847	0.0348877	0.00471448	0.829258	0.48436	0.954846	0.935018	NA	0.797032	0.893014	0.138249	0.565819	0.844863	0.784344	0.56034	NA	0.357923	0.0294579
245.677	SIMC1	0.16815	0.056159	0.0248925	0.155833	0.110155	-0.0355827	0.190326	0.0578425	0.143626	0.232315	0.280027	0.198771	0.164561	0.0391943	0.0155313	0.0806043	0.0971886	0.0962426	0.0937424	0.0942096	0.0960946	0.0935366	0.0950464	0.0947941	0.0936364	0.0948259	0.0942435	0.0940414	0.0956996	0.0977428	2.08611	0.577836	0.258643	1.66235	1.16925	-0.370288	2.03478	0.608571	1.51513	2.48103	2.95306	2.10912	1.74988	0.409556	0.158899	0.0369687	0.563375	0.795911	0.0964431	0.242301	0.711168	0.0418729	0.542809	0.129739	0.0131002	0.00314638	0.034934	0.0801389	0.682132	0.873748	0.176148	0.89259	0.984376	0.387353	0.63112	0.849514	0.147999	0.706007	0.313253	0.0501627	0.0167165	0.105681	0.219227	0.969872	0.925543
355.77	TMEM192	0.2192	0.188984	0.0952287	-0.0109916	0.118824	0.108932	-0.119695	0.101116	-0.165795	0.0339988	0.306028	0.187144	0.129421	-0.195717	-0.256162	0.0825593	0.0984028	0.0980943	0.0974134	0.0970436	0.0976888	0.0977876	0.0974664	0.0987822	0.0974339	0.0973787	0.097151	0.0971066	0.0991267	0.100918	2.65506	1.92052	0.970787	-0.112834	1.22444	1.11509	-1.22403	1.03744	-1.67839	0.348942	3.14266	1.92632	1.33277	-1.97442	-2.53833	0.00792945	0.0547928	0.331654	0.910162	0.220787	0.264812	0.220942	0.29953	0.0932704	0.727133	0.00167419	0.0540648	0.182608	0.0483346	0.0111382	0.0677447	0.365629	0.934953	0.972583	0.605839	0.476134	0.445621	0.483218	0.257245	0.818773	0.0106537	0.138661	0.342006	0.423021	0.05371
346.339	NSG2	-0.0228566	-0.570025	0.0335469	0.793512	0.276263	0.591681	0.968361	-0.724333	0.217028	0.563509	-0.513497	0.016119	-0.290986	-0.67206	-0.155391	0.267022	0.317401	0.315904	0.314821	0.315289	0.315133	0.314679	0.317034	0.315512	0.315037	0.316959	0.315724	0.316077	0.317093	0.316578	-0.0855982	-1.79591	0.106194	2.52051	0.876221	1.87756	3.0773	-2.28472	0.687861	1.78871	-1.62007	0.0510539	-0.920618	-2.11944	-0.490846	0.931786	0.0725085	0.915429	0.0117184	0.38091	0.0604409	0.00208884	0.0223294	0.49154	0.0736623	0.105217	0.959283	0.35725	0.0340532	0.623535	0.966883	0.421968	0.989184	0.119385	0.736451	0.174844	0.0166841	0.0708455	0.677218	0.169697	0.193926	0.973101	0.520748	0.353327	0.755133
17.8825	SPDYE5	0.119353	0.201339	0.084207	0.125585	-0.00604941	0.208915	-0.274638	0.270973	0.165529	-0.021949	-0.0549769	0.0201387	-0.247062	0.4749	0.446642	0.258097	0.307754	0.306434	0.29787	0.302361	0.300957	0.308537	0.297728	0.301384	0.303024	0.311599	0.304052	0.309599	0.295126	0.301918	0.462435	0.654219	0.274796	0.421612	-0.0200072	0.694169	-0.890128	0.910136	0.549229	-0.072433	-0.176435	0.0662342	-0.798007	1.60914	1.47935	0.64377	0.512971	0.783473	0.673309	0.984038	0.487576	0.373397	0.362751	0.582849	0.942257	0.859953	0.947191	0.424866	0.107585	0.139046	0.797077	0.874668	0.981867	0.898469	0.995915	0.691944	0.60355	0.546468	0.7465	0.963917	0.902495	0.96518	0.585183	0.607177	0.28754
336.039	ZNF778	0.0991371	0.224183	0.00459282	0.0742235	-0.00729417	0.190133	0.0988146	-0.246271	0.000170644	0.110988	0.220574	0.0970221	0.174077	-0.0676859	-0.0473429	0.0659229	0.0782549	0.0785842	0.0766707	0.0772969	0.0771027	0.0765451	0.0791845	0.077984	0.0767738	0.0775517	0.0772412	0.0765128	0.0786153	0.0801811	1.50383	2.86477	0.0584446	0.968081	-0.0943656	2.46597	1.29093	-3.11009	0.0021882	1.44565	2.84422	1.25609	2.27513	-0.860977	-0.590449	0.132624	0.00417309	0.953394	0.333004	0.924819	0.0136641	0.196727	0.00187028	0.998254	0.148274	0.00445205	0.209083	0.022898	0.389251	0.55489	0.347733	0.0696549	0.994435	0.694449	0.97877	0.057219	0.415188	0.00963976	0.998725	0.276238	0.0210924	0.347721	0.130415	0.892921	0.701257
551.671	NIPA1	0.102732	0.137182	0.0881183	0.052704	0.250091	-0.0467765	0.126837	-0.313986	0.189994	0.179438	0.486029	0.159622	0.226822	0.0919736	0.267688	0.109484	0.129842	0.129577	0.129113	0.128791	0.129687	0.128927	0.130194	0.129145	0.128957	0.128864	0.129133	0.128886	0.129426	0.129635	0.938335	1.05653	0.680045	0.408201	1.94183	-0.360687	0.983789	-2.41168	1.47117	1.39145	3.77164	1.2361	1.75986	0.710625	2.06494	0.348072	0.290725	0.496476	0.683126	0.0521571	0.718333	0.325219	0.0158794	0.141246	0.164088	0.000162178	0.21642	0.078431	0.477317	0.0389288	0.572868	0.74391	0.961075	0.902819	0.34018	0.853778	0.558827	0.0540717	0.330248	0.296285	0.00189408	0.356501	0.21767	0.925818	0.122208
15.9849	FOXD4	-0.123953	0.34507	-0.188076	0.387809	0.0218244	-0.00902709	0.582019	-0.467101	-0.148117	-0.0188733	-0.366397	-0.18099	-0.559507	-0.696145	-0.90382	0.318714	0.371309	0.380168	0.362433	0.369569	0.373675	0.359413	0.383692	0.376375	0.370747	0.386265	0.37619	0.384424	0.393763	0.412661	-0.388917	0.929334	-0.494717	1.07002	0.0590536	-0.0241576	1.61936	-1.21739	-0.393535	-0.0509062	-0.948565	-0.481113	-1.45544	-1.76793	-2.19022	0.697337	0.352716	0.6208	0.284612	0.952909	0.980727	0.10537	0.223457	0.693925	0.9594	0.342842	0.630436	0.145547	0.0770731	0.0285081	0.832983	0.795463	0.969537	0.648788	NA	0.990938	0.277681	0.39382	0.823945	0.974714	0.465188	0.744086	NA	0.527154	0.0998162
642.648	UBE2E1	0.0967504	-0.0698075	-0.0577837	0.00377206	0.0126286	-0.0232011	0.039192	-0.046789	0.0386544	0.0890385	0.0795124	0.0602007	0.162706	0.104193	0.123499	0.0645846	0.0775334	0.0769157	0.0759228	0.0759742	0.0765372	0.0757869	0.076415	0.076282	0.0758274	0.0765841	0.0761128	0.0756596	0.0762135	0.0769836	1.49804	-0.900353	-0.75126	0.0496828	0.166222	-0.303135	0.517135	-0.612302	0.50673	1.17423	1.03824	0.790941	2.1505	1.36711	1.60422	0.134122	0.367932	0.452496	0.960375	0.867982	0.761787	0.605062	0.540338	0.612345	0.240305	0.29916	0.428978	0.0315158	0.17159	0.108665	0.349729	0.805466	0.95643	0.989231	0.960766	0.879599	0.788614	0.703794	0.766622	0.387936	0.42047	0.572212	0.146971	0.717262	0.243425
559.604	SIK2	0.152571	0.0587505	0.0391563	0.0885697	0.00491615	0.0967895	-0.018796	-0.0176552	0.173818	0.291753	0.284217	0.237424	0.280857	0.106541	0.263166	0.0912178	0.108608	0.108199	0.107435	0.107669	0.107831	0.107622	0.107965	0.107595	0.107106	0.107667	0.107373	0.107141	0.107855	0.108147	1.6726	0.54094	0.361892	0.824405	0.0456598	0.897601	-0.174649	-0.163527	1.61549	2.72398	2.63978	2.21121	2.62136	0.987817	2.43342	0.0944058	0.588549	0.717432	0.409709	0.963581	0.369398	0.861355	0.870103	0.106205	0.00645011	0.00829609	0.0270212	0.0087579	0.323242	0.014957	0.290367	0.90071	0.974604	0.755611	0.99029	0.588357	0.936196	0.93021	0.277182	0.0306971	0.0327577	0.0892286	0.0915813	0.860409	0.0650833
555.735	RNF150	0.5059	0.0316999	0.0579253	-0.111958	-0.0350281	0.162259	-0.0522696	0.182695	-0.0367394	0.105387	0.773119	0.33757	0.406813	0.24004	0.374592	0.130378	0.155279	0.154875	0.154699	0.154587	0.15452	0.154539	0.154386	0.154848	0.154389	0.153792	0.154144	0.153949	0.154422	0.154664	3.88025	0.204148	0.374013	-0.723717	-0.226592	1.05008	-0.338229	1.18336	-0.237262	0.682603	5.02704	2.18997	2.64253	1.55445	2.42197	0.000104351	0.838238	0.708394	0.46924	0.820741	0.29368	0.735191	0.236665	0.812454	0.494858	4.98106e-07	0.0285266	0.00822902	0.120078	0.0154364	0.00272942	0.968061	0.971674	0.7975	0.948826	0.511351	0.868696	0.410756	0.897939	0.635345	1.8583e-05	0.0922041	0.0897502	0.631482	0.0663209
180.135	CHRNB1	-0.13242	-0.267759	-0.0244281	-0.125724	-0.190672	-0.464577	-0.164833	-0.282535	-0.337791	-0.13577	-0.0795641	-0.257739	-0.412033	-0.035782	-0.386045	0.100436	0.12146	0.118493	0.117422	0.118013	0.121055	0.117592	0.119203	0.119895	0.117789	0.119078	0.119056	0.119634	0.118146	0.122771	-1.31846	-2.20451	-0.206157	-1.0707	-1.61569	-3.83772	-1.40173	-2.37019	-2.81738	-1.15265	-0.66817	-2.16485	-3.44413	-0.302863	-3.14443	0.18735	0.0274884	0.836668	0.284304	0.106162	0.000124183	0.160996	0.0177789	0.00484166	0.249053	0.504025	0.0303989	0.00057291	0.761994	0.0016641	0.41598	0.25088	0.985782	0.648552	0.463851	0.00120252	0.366281	0.0589869	0.0380585	0.397523	0.620583	0.0963969	0.0226639	0.978629	0.0140857
46.4629	SLC16A5	-0.26002	-0.354911	-0.00163381	-0.219792	-0.56751	-1.2181	-0.384532	-0.528903	-0.200871	-0.410974	-0.262457	-0.800713	-0.377208	-0.362467	-0.925886	0.161936	0.19728	0.189092	0.188174	0.193935	0.211079	0.190424	0.19474	0.190361	0.191655	0.19345	0.199803	0.191285	0.193429	0.21048	-1.60569	-1.79902	-0.00864028	-1.16802	-2.9263	-5.7708	-2.01934	-2.71595	-1.05521	-2.14435	-1.35671	-4.00751	-1.97197	-1.8739	-4.39892	0.108342	0.0720157	0.993106	0.242797	0.00343024	7.88964e-09	0.0434514	0.00660864	0.291329	0.032005	0.174872	6.13616e-05	0.048613	0.0609439	1.08789e-05	0.310993	0.421968	0.999135	0.603187	0.0786463	2.3328e-07	0.151647	0.0269347	0.502042	0.0929348	0.282612	0.00111661	0.174004	0.47052	0.000271995
134.064	NANP	0.0804496	0.00092194	-0.0476188	-0.205291	-0.143615	-0.0734461	-0.168147	0.0587547	-0.130597	-0.123402	0.22755	0.254704	0.140482	-0.159954	0.159474	0.128546	0.154025	0.153102	0.152214	0.152019	0.152665	0.151879	0.151291	0.152911	0.152008	0.151381	0.150104	0.150362	0.153459	0.153052	0.625841	0.00598566	-0.311027	-1.3487	-0.944716	-0.481094	-1.10712	0.388356	-0.85407	-0.811811	1.50316	1.69685	0.93429	-1.04233	1.04195	0.531419	0.995224	0.75578	0.177433	0.344804	0.63045	0.268243	0.697752	0.393066	0.4169	0.132797	0.0897251	0.350154	0.29726	0.297433	0.718766	0.998412	0.979461	0.528304	0.713227	0.79796	0.49652	0.820224	0.596516	0.566643	0.230012	0.193235	0.514421	0.843727	0.468655
41.0044	ADRA1B	-0.363579	0.0742354	-0.435352	0.16525	-0.0117096	-0.23931	0.0265453	0.0873294	0.219931	0.116621	-1.18547	-0.396263	-0.534873	0.346101	-0.297354	0.208654	0.244142	0.249907	0.237389	0.239795	0.245162	0.238808	0.239726	0.238655	0.238496	0.268498	0.246628	0.247764	0.23771	0.251015	-1.7425	0.304066	-1.74205	0.696117	-0.0488317	-0.976128	0.111157	0.364289	0.921543	0.488984	-4.41519	-1.60672	-2.1588	1.45598	-1.18461	0.081421	0.761077	0.0814992	0.486356	0.961053	0.329001	0.911492	0.715642	0.356767	0.624853	1.00922e-05	0.108115	0.0308655	0.145398	0.236173	0.26894	0.947446	0.726551	0.807938	0.989927	0.547385	0.961331	0.831908	0.564653	0.742153	0.000211456	0.219269	0.14583	0.677399	0.402621
498.816	PWWP2A	0.0932253	0.0808869	-0.0013122	-0.053213	0.104115	-0.14002	0.0411916	-0.24365	0.146186	0.142465	0.116801	0.00177556	0.038023	0.0904957	0.132987	0.0803193	0.0956309	0.0953516	0.0946796	0.094317	0.0955339	0.0943662	0.0956737	0.094573	0.0942753	0.0950795	0.0948826	0.0945765	0.0948549	0.0955833	1.16068	0.845824	-0.0137617	-0.562033	1.10388	-1.46566	0.436508	-2.54667	1.54575	1.51116	1.22846	0.0187132	0.402034	0.954044	1.39132	0.245771	0.397651	0.98902	0.574094	0.269643	0.142741	0.662468	0.0108755	0.122165	0.130748	0.219276	0.98507	0.687659	0.340062	0.164128	0.477537	0.823627	0.998586	0.855927	0.656624	0.319043	0.824863	0.0401081	0.302045	0.252675	0.333453	0.990593	0.798347	0.867021	0.318956
1623.29	USP47	0.189521	0.124964	0.0775093	0.00549823	0.0424023	0.114949	-0.0663759	0.0305472	0.105898	0.226302	0.325799	0.352641	0.24102	0.0515257	0.242868	0.0963528	0.114188	0.114083	0.113932	0.113914	0.11398	0.113963	0.114002	0.11397	0.113802	0.113911	0.113769	0.113797	0.114049	0.114119	1.96695	1.09437	0.679412	0.0482589	0.372233	1.00849	-0.582433	0.267954	0.929176	1.98855	2.86013	3.09963	2.11797	0.451786	2.12819	0.0491894	0.273793	0.496877	0.96151	0.70972	0.313217	0.560275	0.788735	0.352798	0.0467512	0.00423468	0.00193765	0.0341772	0.651423	0.033321	0.205477	0.72993	0.961075	0.98953	0.908774	0.53183	0.754194	0.878743	0.56134	0.123013	0.0203954	0.0156657	0.151576	0.965812	0.110491
2193.47	PDCD6IP	0.0920802	0.0599285	0.023105	-0.101976	-0.0258988	0.10986	-0.128528	0.183937	-0.0517693	0.00769959	0.252869	0.220128	0.20813	0.0205954	0.141028	0.0693548	0.0822407	0.0821235	0.0820101	0.0819615	0.08198	0.0820076	0.0818813	0.0820943	0.0819558	0.0819618	0.0818559	0.0818175	0.0820688	0.0822036	1.32767	0.728696	0.281344	-1.24345	-0.315987	1.34009	-1.56727	2.24638	-0.630608	0.0939481	3.0852	2.68921	2.54384	0.250953	1.7156	0.184287	0.466188	0.778446	0.213702	0.752012	0.180216	0.117052	0.0246796	0.528297	0.92515	0.00203416	0.00716205	0.0109642	0.801851	0.0862351	0.411646	0.856905	0.981867	0.575622	0.923981	0.372483	0.298232	0.0767071	0.706523	0.952521	0.0123102	0.0376482	0.0993797	0.981249	0.210046
216.302	ZNF212	-0.0754803	0.0556993	-0.00624802	0.169687	-0.0937142	0.0874866	0.257216	0.0894462	0.0107376	-0.0746286	-0.287302	-0.141895	-0.0553038	-0.129618	-0.182195	0.0987154	0.117276	0.116642	0.114296	0.115752	0.115636	0.113855	0.115283	0.115922	0.115748	0.118734	0.116574	0.115687	0.116989	0.119179	-0.764626	0.474942	-0.0535655	1.48462	-0.809614	0.756572	2.25916	0.77588	0.092628	-0.644748	-2.41971	-1.21721	-0.478048	-1.10795	-1.52875	0.444494	0.634828	0.957281	0.137644	0.418162	0.449306	0.0238735	0.43782	0.926199	0.519091	0.015533	0.223524	0.632616	0.267886	0.126325	0.65187	0.914033	0.995202	0.468325	0.764316	0.660901	0.100502	0.618676	0.961509	0.656573	0.0495504	0.364505	0.756558	0.824739	0.269765
119.604	FAM161A	0.125229	0.118514	0.0953561	0.262143	0.282369	0.172296	0.358911	-0.127234	0.506782	0.402228	0.104743	0.212103	0.320806	0.0535195	0.0610172	0.121838	0.145804	0.144428	0.140784	0.140901	0.143004	0.140068	0.145103	0.140283	0.140197	0.14466	0.142148	0.140809	0.144196	0.146755	1.02783	0.812833	0.660233	1.86203	2.00402	1.20483	2.56241	-0.876851	3.61257	2.86903	0.724068	1.49213	2.2783	0.371159	0.415775	0.304029	0.416314	0.509104	0.0625991	0.0450681	0.228269	0.0103948	0.380567	0.000303175	0.00411738	0.469024	0.135666	0.0227085	0.710519	0.677575	0.533429	0.834211	0.961515	0.308485	0.317983	0.432972	0.0549083	0.564026	0.00518707	0.02266	0.587935	0.258047	0.13007	0.972085	0.7947
2158.25	GLB1	-0.11517	0.0268394	-0.08395	-0.167183	-0.0653684	-0.11642	-0.17599	0.0383957	-0.197095	-0.255153	-0.0219338	-0.0552354	-0.0480963	0.0101975	-0.101681	0.043975	0.0521315	0.0520568	0.0518204	0.0517256	0.0519857	0.0518037	0.0517201	0.0520635	0.0519884	0.052018	0.0518319	0.0517413	0.0518485	0.0523833	-2.61899	0.514841	-1.61266	-3.2262	-1.26375	-2.23947	-3.39725	0.742374	-3.78566	-4.90789	-0.421658	-1.06567	-0.929553	0.196679	-1.9411	0.00881908	0.606664	0.106818	0.00125447	0.206319	0.0251253	0.000680659	0.457861	0.000153299	9.20612e-07	0.673275	0.286575	0.352602	0.844079	0.052246	0.0722837	0.908332	0.789452	0.0300391	0.593622	0.0918356	0.00729776	0.635452	0.00308178	4.80535e-05	0.761803	0.434423	0.516469	0.984369	0.150658
68.5072	FAXDC2	0.209093	0.00860528	0.0513942	0.132019	0.0733496	0.271435	0.296425	0.553405	0.240324	0.170796	0.60561	0.414731	0.23978	-0.223853	-0.151983	0.135059	0.165108	0.161806	0.156762	0.158135	0.157646	0.154942	0.153655	0.157708	0.157051	0.155072	0.155157	0.156335	0.165136	0.168496	1.54817	0.0521192	0.317628	0.842165	0.463842	1.7218	1.91313	3.60161	1.52385	1.08752	3.90535	2.67298	1.53375	-1.35556	-0.901997	0.121582	0.958434	0.750767	0.399696	0.642761	0.0851056	0.0557308	0.000316252	0.127545	0.276808	9.40876e-05	0.00751802	0.12509	0.175239	0.367058	0.332089	0.99122	0.979461	0.748509	0.882143	0.222212	0.179671	0.00214579	0.310532	0.427941	0.00123455	0.038853	0.275642	0.724765	0.538506
2397.88	CRTAP	-0.151625	0.0471993	-0.0883376	-0.126792	-0.00678475	-0.26644	-0.12056	-0.1424	-0.0701722	-0.134406	0.0749348	-0.139717	-0.0120395	0.153599	0.085814	0.0413238	0.0489256	0.0488866	0.0486031	0.0484936	0.049015	0.0485704	0.0487665	0.0487243	0.0486645	0.0487201	0.0487647	0.0485329	0.0485137	0.0489269	-3.66919	0.964716	-1.80699	-2.60873	-0.13991	-5.43588	-2.48217	-2.92004	-1.44019	-2.76189	1.53807	-2.86512	-0.248069	3.16609	1.75392	0.000243319	0.334687	0.0707639	0.00908779	0.888731	5.45253e-08	0.0130586	0.00349982	0.149814	0.00574681	0.124032	0.0041685	0.804081	0.00154502	0.0794439	0.00548435	0.781768	0.695956	0.103693	0.968724	1.32972e-06	0.0648894	0.0160754	0.341363	0.0283552	0.218036	0.0264865	0.877934	0.0529892	0.199633
38.6169	SLN	-0.334508	0.765614	0.312591	1.04764	0.708576	1.82754	0.881026	1.63071	0.558547	0.954494	-1.36587	0.711676	0.284923	0.671801	0.741513	0.300262	0.341576	0.345468	0.334603	0.337726	0.330832	0.335762	0.331567	0.340792	0.335707	0.390882	0.338687	0.342844	0.339972	0.342354	-1.11405	2.24142	0.904836	3.13099	2.09808	5.52408	2.62396	4.91818	1.63897	2.84323	-3.49433	2.10128	0.831056	1.97605	2.16593	0.265257	0.024999	0.365552	0.00174217	0.0358982	3.31213e-08	0.00869136	8.73512e-07	0.10122	0.00446589	0.00047525	0.0356163	0.405942	0.0481493	0.0303167	0.497445	0.236075	0.946405	0.0369426	0.291939	8.53197e-07	0.0483048	1.23171e-05	0.269851	0.0238548	0.00431094	0.106957	0.568027	0.422585	0.103678
26.4242	CMTM8	-0.344202	-0.024072	-0.120872	-0.00607742	-0.0720415	0.393367	-0.291793	0.0890203	-0.182518	-0.165721	0.0876186	-0.303724	-0.371858	-0.140204	-0.287074	0.204375	0.240336	0.23869	0.229801	0.23219	0.226441	0.235972	0.230681	0.237584	0.234357	0.234645	0.239456	0.239367	0.237524	0.248339	-1.68417	-0.10016	-0.5064	-0.0264464	-0.31027	1.73717	-1.23656	0.385903	-0.768228	-0.707131	0.37341	-1.26839	-1.55351	-0.590273	-1.15598	0.0921483	0.920217	0.612576	0.978901	0.756356	0.0823567	0.21625	0.699569	0.442352	0.479485	0.708844	0.204658	0.120302	0.555008	0.24769	0.28755	0.984991	0.969537	0.995493	0.925916	0.216938	0.440006	0.821548	0.638887	0.623101	0.791177	0.342468	0.269688	0.945465	0.414656
66.3176	GABARAP	-0.0645967	-0.133287	-0.159201	-0.495143	-0.134685	0.0609381	0.00871611	-0.162007	-0.366939	-0.871816	-0.824729	-0.410853	-0.449042	-0.18052	-0.418002	0.254252	0.302804	0.301756	0.302263	0.299973	0.299758	0.29891	0.300769	0.302499	0.305935	0.308177	0.302552	0.302314	0.301437	0.305663	-0.254065	-0.440175	-0.52758	-1.63812	-0.448991	0.203291	0.0291596	-0.538642	-1.21303	-2.84967	-2.67615	-1.35796	-1.48535	-0.598867	-1.36752	0.799445	0.65981	0.597791	0.101397	0.653438	0.838908	0.976737	0.590134	0.22512	0.00437642	0.00744733	0.174476	0.137451	0.549262	0.171461	0.89613	0.923107	0.968667	0.400109	0.885645	0.922125	0.991611	0.743404	0.43368	0.023546	0.0303946	0.306984	0.291207	0.944325	0.327853
272.218	STX8	0.131886	0.0745643	-0.028422	0.143837	-0.0629609	0.172118	0.0955833	0.418059	-0.202652	-0.102122	-0.0989686	-0.149464	0.01489	0.0641077	-0.238288	0.112865	0.13446	0.134187	0.132525	0.133332	0.133053	0.132612	0.132052	0.134481	0.133569	0.134656	0.13408	0.133153	0.13353	0.136246	1.16853	0.554548	-0.211809	1.08536	-0.472211	1.29361	0.720774	3.16587	-1.50692	-0.764564	-0.734973	-1.11473	0.111826	0.480099	-1.74896	0.242593	0.579204	0.832256	0.277764	0.636776	0.195801	0.471049	0.00154618	0.131832	0.444531	0.462356	0.264965	0.910961	0.631157	0.0802976	0.473216	0.898028	0.985782	0.643244	0.879846	0.391898	0.688776	0.00825529	0.316181	0.592603	0.581291	0.410806	0.945559	0.963004	0.20017
266.294	CDK1	0.151252	-0.0711877	0.28166	0.318581	0.177768	0.63724	0.486982	0.39392	0.298502	0.429606	0.0104338	0.235981	0.0100929	0.112848	-0.0428958	0.109544	0.131608	0.128993	0.127817	0.128422	0.127367	0.1272	0.127981	0.128483	0.127597	0.130428	0.128582	0.129236	0.129444	0.131661	1.38074	-0.540906	2.18353	2.49248	1.38425	5.00317	3.82847	3.07797	2.32327	3.36689	0.0799968	1.83526	0.0780968	0.871788	-0.325805	0.167359	0.588572	0.0289971	0.0126854	0.166283	5.63961e-07	0.00012894	0.00208415	0.0201645	0.000760217	0.93624	0.0664669	0.937751	0.383324	0.744572	0.390444	0.90071	0.520778	0.124871	0.550118	1.09311e-05	0.00208494	0.0105189	0.0985753	0.00698098	0.955919	0.158106	0.962663	0.889155	0.839018
4861.29	UBB	-0.114415	0.0277881	-0.0727914	-0.038196	-0.171509	0.0306669	-0.172185	0.31016	-0.179891	-0.209153	-0.140912	-0.199977	-0.184264	0.0460314	-0.0140914	0.0848821	0.100457	0.100436	0.100352	0.100391	0.100379	0.100379	0.100296	0.100435	0.10041	0.100469	0.100431	0.100405	0.100381	0.100486	-1.34792	0.276618	-0.724755	-0.38062	-1.70841	0.30551	-1.71535	3.09247	-1.79112	-2.08299	-1.40254	-1.99119	-1.8352	0.458569	-0.140233	0.177683	0.782073	0.468602	0.703485	0.0875604	0.759977	0.0862817	0.00198501	0.0732746	0.0372523	0.160755	0.0464597	0.0664754	0.646544	0.888476	0.403372	0.952941	0.95643	0.910613	0.430607	0.879048	0.242981	0.0101253	0.224686	0.104266	0.265346	0.125677	0.202221	0.965426	0.93631
608.97	NFRKB	0.0684554	0.0344093	0.100429	0.123544	0.05483	0.00950233	0.175461	0.0132611	0.175119	0.169414	-0.0261404	0.0871064	0.0685548	-0.00016345	-0.05098	0.0477825	0.0575174	0.0564553	0.0552394	0.0556576	0.0564948	0.0550551	0.0561769	0.0557113	0.0552853	0.0571833	0.0558944	0.0556899	0.056601	0.0581129	1.43265	0.59824	1.77891	2.23652	0.98513	0.168198	3.187	0.23606	3.14334	3.06435	-0.457134	1.55841	1.23101	-0.00288776	-0.877259	0.151959	0.54968	0.0752538	0.0253176	0.32456	0.866427	0.00143756	0.813386	0.00167033	0.00218143	0.647575	0.119136	0.218319	0.997696	0.380346	0.372418	0.88846	0.709663	0.184172	0.698822	0.936061	0.0128345	0.894579	0.018055	0.0146254	0.742131	0.235326	0.381006	0.999987	0.550937
252.976	PRDM10	0.00866326	0.168634	0.0385006	0.156078	0.139394	0.207835	0.157556	-0.00062591	0.117347	0.213648	0.12635	0.215058	0.245235	0.0996492	0.466257	0.096088	0.113859	0.113663	0.111689	0.111902	0.112331	0.111621	0.113057	0.11266	0.111658	0.11336	0.112001	0.111554	0.112965	0.112463	0.0901596	1.48107	0.338726	1.39744	1.24568	1.8502	1.41153	-0.00553624	1.0416	1.91342	1.11459	1.92014	2.19836	0.882126	4.14586	0.92816	0.138587	0.734816	0.162282	0.212881	0.0642851	0.158089	0.995583	0.297596	0.0556944	0.265026	0.0548408	0.0279232	0.377709	3.38543e-05	0.965056	0.566007	0.977247	0.506736	0.598323	0.182635	0.362728	0.99752	0.508033	0.139284	0.38455	0.139942	0.138724	0.885596	0.000685203
354.279	B3GNT2	0.0327911	-0.326008	-0.011574	-0.187778	0.00827397	0.04975	-0.146414	0.0865502	0.0525018	-0.0129929	0.16957	0.250909	0.198333	0.147997	0.227885	0.0859432	0.104416	0.10196	0.101542	0.100896	0.101351	0.101319	0.100962	0.101246	0.101053	0.101343	0.100387	0.10033	0.101039	0.101797	0.381544	-3.1222	-0.113515	-1.84927	0.0820047	0.49087	-1.44509	0.857252	0.518557	-0.128576	1.67323	2.4994	1.9768	1.46476	2.23862	0.702799	0.00179507	0.909622	0.0644186	0.934643	0.623518	0.148433	0.391306	0.604069	0.897693	0.094282	0.0124403	0.048064	0.142987	0.0251804	0.836234	0.0383539	0.989184	0.313173	0.981857	0.793009	0.348917	0.574433	0.761827	0.935442	0.178471	0.0539155	0.173013	0.672871	0.0917549
1224.94	TMED10	-0.00997859	0.0596793	-0.0867929	-0.0521485	0.018158	-0.307882	0.118137	-0.265573	0.247037	0.160768	0.00491083	0.109012	0.117947	0.0208223	0.0930144	0.0744979	0.0883271	0.0882995	0.0878888	0.0878229	0.0885157	0.0876577	0.0883507	0.0877159	0.0876872	0.088212	0.0878353	0.0877437	0.0880493	0.088339	-0.133944	0.675662	-0.982938	-0.593346	0.206757	-3.47828	1.34771	-3.00589	2.81633	1.83343	0.0556708	1.2411	1.34422	0.236485	1.05293	0.893446	0.499255	0.325638	0.55295	0.8362	0.000504642	0.17775	0.00264801	0.00485754	0.0667393	0.955604	0.214569	0.178876	0.813057	0.292375	0.947084	0.86835	0.931082	0.845418	0.95123	0.00391509	0.389505	0.0128734	0.038133	0.158515	0.96873	0.354385	0.337662	0.981249	0.462953
451.483	SMAD1	0.0324942	0.0888715	0.0791813	0.149276	0.0947794	0.10803	0.125411	-0.175854	0.213946	0.22598	-0.00678062	0.204972	0.146686	-0.08675	0.0114514	0.0716989	0.0853704	0.0847247	0.0834986	0.0837749	0.0842921	0.0835279	0.0851581	0.0838313	0.0834147	0.0852196	0.0837325	0.0836937	0.0851327	0.0858855	0.453203	1.04101	0.934572	1.78777	1.13136	1.28161	1.50143	-2.06503	2.5521	2.70912	-0.0795665	2.44794	1.75266	-1.019	0.133333	0.650402	0.297871	0.350009	0.0738137	0.257904	0.199979	0.133245	0.0389199	0.0107077	0.00674625	0.936582	0.0143675	0.0796611	0.308204	0.89393	0.801122	0.750882	0.937952	0.338314	0.644427	0.397056	0.32595	0.109113	0.0641651	0.0316465	0.95594	0.0588191	0.218598	0.850866	0.939064
26.1922	EMX2	-0.200337	-0.34553	-0.040196	0.898162	1.03314	-0.393331	0.697012	0.116166	0.605989	0.364481	0.143042	0.641784	-0.409605	-0.0302434	-0.0462442	0.274291	0.334336	0.322524	0.304164	0.303128	0.328943	0.306128	0.316453	0.30948	0.311223	0.319426	0.308503	0.325926	0.320895	0.327219	-0.730382	-1.03348	-0.12463	2.95289	3.40826	-1.19574	2.27687	0.367088	1.95809	1.17113	0.447809	2.08032	-1.25674	-0.0942472	-0.141325	0.465157	0.301378	0.900817	0.00314816	0.000653791	0.231797	0.0227941	0.713553	0.05022	0.241548	0.654291	0.0374962	0.208847	0.924913	0.887613	0.667611	0.752963	0.989169	0.054536	0.0264005	0.436628	0.0973348	0.830757	0.178665	0.389095	0.747363	0.110566	0.369997	0.994058	0.93565
162.159	SEMA3E	0.327128	-0.0287623	0.341621	-0.0724026	0.13399	0.429791	0.250673	0.672091	0.0626924	0.31348	0.258349	0.465648	0.347592	0.276795	0.117029	0.124063	0.150233	0.146379	0.147246	0.146163	0.145393	0.145259	0.143899	0.147472	0.14527	0.147114	0.144883	0.145131	0.14637	0.149331	2.63679	-0.191451	2.3338	-0.491711	0.916715	2.95606	1.7257	4.67056	0.425115	2.15791	1.75612	3.21395	2.39502	1.89107	0.783689	0.00836956	0.848172	0.0196061	0.622923	0.359292	0.00311597	0.0844019	3.00373e-06	0.670753	0.0309351	0.0790676	0.00130921	0.0166195	0.0586156	0.433223	0.0698011	0.969734	0.429185	0.876601	0.722548	0.0176924	0.239812	3.67016e-05	0.80706	0.0908585	0.157592	0.0118127	0.11515	0.46246	0.59815
311.398	LRRN2	-0.00277198	0.19819	0.0736676	0.243758	0.230172	0.329491	0.248567	0.405277	0.223942	0.174365	-0.275475	-1.4035	0.0646915	0.416659	0.0612311	0.108423	0.128245	0.128087	0.126605	0.126709	0.126893	0.126525	0.126486	0.127158	0.126952	0.129788	0.13633	0.127335	0.126686	0.128992	-0.0255663	1.5454	0.575136	1.92534	1.81654	2.5966	1.96456	3.20412	1.76113	1.37348	-2.1225	-10.2949	0.508041	3.28891	0.47469	0.979603	0.122249	0.565199	0.0541867	0.0692873	0.0094152	0.0494649	0.00135475	0.0782169	0.169604	0.0337961	7.42808e-25	0.611424	0.00100576	0.635008	0.99027	0.536251	0.965574	0.285174	0.387885	0.0425561	0.165779	0.00740262	0.231672	0.303664	0.0851053	3.6834e-22	0.739933	0.0390163	0.763974
717.456	SLC30A1	0.110985	0.160534	0.0471523	-0.00552679	0.10316	0.0528079	-0.0632272	-0.208892	0.220792	0.0921797	0.299218	0.0998506	0.267929	-0.0352305	0.220609	0.103886	0.123123	0.12303	0.122681	0.122541	0.122871	0.122728	0.123236	0.12257	0.122595	0.122666	0.122699	0.122357	0.123059	0.123088	1.06834	1.30385	0.383259	-0.04505	0.841835	0.429785	-0.515184	-1.69506	1.80135	0.751903	2.43929	0.813782	2.18972	-0.286289	1.79228	0.285368	0.192285	0.701528	0.964067	0.399881	0.667352	0.606425	0.0900638	0.071648	0.45211	0.014716	0.41577	0.0285444	0.774657	0.0730883	0.516096	0.645341	0.971674	0.990364	0.748802	0.824474	0.789267	0.207844	0.221437	0.599471	0.0478251	0.558884	0.139792	0.979479	0.189711
1196.57	DCLK2	0.25359	-0.118648	0.252071	0.335676	0.305499	0.353977	0.313759	0.685912	0.113067	0.24176	0.0964679	0.388844	-0.0612483	-0.0995643	0.116244	0.075363	0.0900214	0.0891228	0.0886936	0.0887451	0.0888766	0.0886866	0.0884553	0.0891659	0.0888496	0.0894038	0.0887655	0.0892667	0.0895619	0.0896576	3.36491	-1.31799	2.82835	3.78467	3.44244	3.98279	3.53784	7.75434	1.26806	2.721	1.07901	4.38058	-0.686127	-1.11168	1.29653	0.000765697	0.187506	0.00467884	0.00015391	0.0005765	6.81108e-05	0.00040341	8.88056e-15	0.204778	0.00650847	0.280582	1.18366e-05	0.492633	0.266275	0.194792	0.0132643	0.639782	0.20175	0.00819308	0.0239422	0.000725033	0.00493852	5.03274e-13	0.408492	0.0308841	0.400865	0.000284582	0.644293	0.823647	0.355618
324.215	ZNF804A	0.052517	0.231659	-0.0206577	0.211469	0.444851	-1.42107	0.160026	-2.68759	0.545787	0.529495	-0.176762	0.0562026	0.376536	0.265174	0.115187	0.167956	0.198723	0.198938	0.197882	0.197514	0.204282	0.197921	0.215394	0.197571	0.197425	0.199448	0.198419	0.197677	0.198148	0.19912	0.312683	1.16574	-0.10384	1.06866	2.25226	-6.95639	0.808535	-12.4776	2.76248	2.68201	-0.886254	0.283252	1.9048	1.33826	0.578481	0.754521	0.24372	0.917296	0.285223	0.0243061	3.49115e-12	0.418783	9.89715e-36	0.00573637	0.00731815	0.37548	0.776984	0.0568064	0.18081	0.562939	0.869017	0.698426	0.989184	0.64958	0.240069	1.97925e-10	0.647769	4.97312e-33	0.0426412	0.0335749	0.497616	0.852483	0.187898	0.733589	0.708122
367.875	GPRC5C	-0.00170224	-0.252503	-0.10151	-0.190347	-0.334703	-0.370642	-0.560836	-0.454737	-0.589538	-0.566873	0.132852	-0.79408	-0.302707	-0.169741	-0.74225	0.114446	0.136697	0.13574	0.13529	0.135707	0.136272	0.136231	0.136345	0.136918	0.136461	0.135228	0.137539	0.135706	0.135746	0.138825	-0.0148737	-1.84718	-0.747828	-1.40696	-2.46636	-2.71986	-4.11681	-3.33519	-4.30578	-4.1541	0.98243	-5.7735	-2.23062	-1.25044	-5.34666	0.988133	0.064721	0.454564	0.15944	0.0136495	0.00653097	3.84147e-05	0.000852403	1.66397e-05	3.26565e-05	0.325888	7.76436e-09	0.0257064	0.211141	8.95944e-08	0.994989	0.398586	0.95643	0.502514	0.178978	0.0318545	0.000843494	0.00498744	0.000548557	0.000679449	0.449101	4.88908e-07	0.134398	0.769074	4.98253e-06
124.078	TMEM182	0.0680611	0.101846	0.0544382	0.100426	-0.131284	-0.312159	0.0314285	-0.282592	0.108089	0.109243	0.151745	0.152381	0.127757	-0.136532	-0.182857	0.121418	0.144874	0.143872	0.141444	0.143407	0.146448	0.141852	0.145502	0.1426	0.141746	0.143357	0.141992	0.141673	0.144942	0.148007	0.560552	0.702998	0.37838	0.710004	-0.915469	-2.13153	0.221559	-1.94219	0.757989	0.770694	1.05851	1.07317	0.901774	-0.941979	-1.23546	0.575103	0.482057	0.705148	0.477701	0.359946	0.0330451	0.824657	0.0521144	0.448458	0.440888	0.289821	0.283197	0.367177	0.346204	0.21666	0.749987	0.863128	0.971674	0.801512	0.722548	0.112976	0.917133	0.136822	0.643644	0.588758	0.410224	0.430878	0.53107	0.870751	0.381385
17.4356	VSTM2A	-0.129595	-0.353313	-0.0435555	0.408699	-0.240887	0.247181	0.751141	-0.726212	0.665321	0.865267	-0.932364	0.114064	-0.294894	-0.509483	0.332758	0.32469	0.397015	0.383407	0.368965	0.382306	0.375158	0.364034	0.398874	0.367627	0.363442	0.414104	0.376538	0.38421	0.3946	0.379259	-0.399135	-0.889924	-0.113601	1.10769	-0.63009	0.658871	2.06338	-1.82065	1.80977	2.38076	-2.25152	0.302927	-0.767534	-1.29114	0.87739	0.689794	0.373506	0.909554	0.267996	0.528636	0.509979	0.0390762	0.0686598	0.0703314	0.017277	0.0243526	0.761945	0.442764	0.196656	0.380275	0.828296	0.809196	0.989184	0.632942	0.824166	0.708529	0.141137	0.169281	0.219437	0.0608145	0.0672904	0.840945	0.60124	0.751818	0.550901
366.03	KRT8	-0.334605	-0.385171	-0.428377	-0.492586	-0.391272	-0.6845	-0.551126	0.360313	-0.685892	-0.808997	-0.436243	-0.675754	-0.390011	0.336924	-0.390884	0.122022	0.145319	0.144924	0.144338	0.144119	0.14549	0.144431	0.142756	0.145415	0.145449	0.145055	0.145255	0.144199	0.142933	0.145477	-2.74216	-2.65051	-2.95587	-3.41272	-2.71491	-4.70479	-3.81584	2.52397	-4.71678	-5.56208	-3.00743	-4.65218	-2.70467	2.35722	-2.68691	0.00610357	0.00803697	0.0031179	0.000643181	0.00662931	2.54127e-06	0.00013572	0.0116039	2.3961e-06	2.66584e-08	0.00263468	3.28448e-06	0.00683713	0.0184122	0.00721171	0.0571193	0.108938	0.159254	0.0194771	0.117575	4.21222e-05	0.0021739	0.0421801	0.000115532	3.41141e-06	0.0146576	9.62774e-05	0.0848823	0.257793	0.0399751
203.543	ADORA2B	0.17965	0.0699317	-0.0402878	-0.250927	0.125001	-0.578947	-0.351815	-0.458019	-0.422702	-0.300828	-0.0145115	0.0352732	-0.0520345	0.0989486	-0.202607	0.0839223	0.101068	0.100679	0.100144	0.0981053	0.10445	0.100855	0.102726	0.102817	0.100909	0.100738	0.0991872	0.0992894	0.0992973	0.103534	2.14067	0.691927	-0.400161	-2.50566	1.27415	-5.54281	-3.48833	-4.45863	-4.1112	-2.98119	-0.144052	0.355623	-0.524069	0.996488	-1.95691	0.0323006	0.488983	0.689038	0.0122221	0.202611	2.97661e-08	0.000486053	8.24867e-06	3.93612e-05	0.00287134	0.88546	0.722123	0.600231	0.319013	0.050358	0.161995	0.864961	0.971674	0.122675	0.588077	7.73465e-07	0.0056652	8.99793e-05	0.00108184	0.0177701	0.9209	0.81267	0.731561	0.858155	0.147084
200.056	MGMT	-0.0557421	-0.296596	-0.12471	-0.198842	-0.240611	-0.117911	-0.0617809	0.188361	-0.269732	-0.409143	0.00213099	-0.181855	-0.231798	-0.118802	-0.72632	0.122965	0.147954	0.146023	0.145077	0.145389	0.145566	0.144408	0.143984	0.146215	0.146342	0.145558	0.14558	0.145485	0.14566	0.151422	-0.453315	-2.00465	-0.854048	-1.37059	-1.65494	-0.810016	-0.427821	1.3082	-1.84477	-2.79579	0.0146401	-1.24918	-1.59328	-0.815609	-4.79666	0.650322	0.0450005	0.393078	0.170502	0.0979362	0.417931	0.668781	0.190804	0.0650712	0.00517726	0.988319	0.2116	0.111098	0.414724	1.61334e-06	0.801122	0.327955	0.948341	0.518299	0.4496	0.635061	0.828705	0.354364	0.209568	0.0264668	0.992238	0.350921	0.258906	0.904379	5.52053e-05
1216.74	HARS1	-0.10213	-0.118529	-0.129253	-0.0571644	-0.0728699	0.0345643	-0.216557	0.107775	-0.194231	-0.227386	-0.115726	-0.170227	-0.156233	-0.0577903	-0.142435	0.0566039	0.0674243	0.0671134	0.0665305	0.0665883	0.0666719	0.0667502	0.066463	0.0670314	0.0668846	0.067152	0.0669194	0.0667743	0.0668605	0.0675608	-1.80429	-1.75796	-1.92588	-0.859221	-1.09434	0.518423	-3.24429	1.62158	-2.89761	-3.39968	-1.72335	-2.54376	-2.33971	-0.864342	-2.10826	0.0711855	0.0787541	0.0541189	0.390219	0.273808	0.604163	0.00117744	0.104892	0.00376021	0.000674649	0.0848254	0.0109665	0.0192986	0.3874	0.0350087	0.249617	0.441476	0.634551	0.740777	0.660877	0.779957	0.0111388	0.23203	0.0321021	0.00643865	0.165303	0.0496263	0.122578	0.89235	0.114023
31.3763	NFXL1	0.161544	0.00126973	-0.561624	0.206787	-0.131346	-0.949008	-0.238925	-1.18023	-0.17003	-0.00804383	0.0822012	-0.238772	0.34372	-0.483173	-0.114444	0.252052	0.302898	0.310343	0.294244	0.298754	0.317438	0.29964	0.321692	0.301295	0.297365	0.29965	0.301753	0.293404	0.307414	0.305498	0.640914	0.00419194	-1.80969	0.702773	-0.439646	-2.98958	-0.797374	-3.66881	-0.564332	-0.0270503	0.274324	-0.791284	1.17149	-1.57173	-0.374613	0.521579	0.996655	0.0703446	0.482197	0.660194	0.00279358	0.425234	0.000243683	0.572529	0.97842	0.783836	0.428778	0.241402	0.116012	0.707948	0.711195	0.998837	0.695276	0.804597	0.889641	0.0161077	0.652658	0.00171703	0.739009	0.986557	0.846364	0.572109	0.405055	0.623886	0.813792
780.956	DENND5B	0.397614	0.161714	0.277011	0.10194	-0.0193375	0.464904	-0.0462979	0.307526	0.101095	0.373302	0.727385	0.546981	0.437615	0.0420517	0.417131	0.121225	0.143923	0.143499	0.143386	0.14357	0.143156	0.143546	0.143273	0.143594	0.143109	0.143001	0.143004	0.143047	0.143745	0.143593	3.27996	1.12362	1.9304	0.71095	-0.134691	3.24755	-0.322531	2.14644	0.704031	2.60852	5.08659	3.82494	3.05924	0.292544	2.90497	0.00103822	0.261175	0.0535576	0.477115	0.892857	0.00116404	0.74705	0.0318379	0.481414	0.00909354	3.6456e-07	0.000130804	0.002219	0.769871	0.00367293	0.0166526	0.714622	0.632958	0.801206	0.970442	0.00787564	0.875763	0.0933719	0.668764	0.0390412	1.40865e-05	0.00204291	0.0517915	0.979479	0.0248361
699.566	DNAJC18	-0.025543	0.00578223	-0.0442846	0.139914	0.131908	-0.0697502	0.202666	-0.403241	0.181263	0.102037	0.0244364	0.0104425	0.0547358	0.0660266	-0.0276903	0.0602128	0.0717838	0.0714038	0.0701374	0.0702234	0.0712194	0.0699523	0.0721222	0.0704413	0.070349	0.0712927	0.0707991	0.0704897	0.0708681	0.0720308	-0.424211	0.0805506	-0.6202	1.99486	1.8784	-0.97937	2.8972	-5.59108	2.57325	1.45044	0.342761	0.147495	0.776507	0.931683	-0.384423	0.671412	0.935799	0.535126	0.0460582	0.0603264	0.327397	0.00376508	2.2566e-08	0.0100747	0.146936	0.731778	0.882741	0.437449	0.3515	0.700665	0.814523	0.989041	0.964543	0.260399	0.360476	0.545784	0.0260513	4.506e-07	0.0616448	0.274304	0.808249	0.924699	0.596053	0.870941	0.808946
72.1515	SPATA24	-0.162329	0.094186	-0.113079	0.157588	-0.351081	-0.188541	0.0281517	-0.142659	0.116986	0.139798	-0.165427	-0.219525	0.102204	-0.0025133	-0.245101	0.127058	0.149918	0.150551	0.14361	0.150516	0.150476	0.145051	0.148786	0.146096	0.144446	0.151846	0.149912	0.144958	0.14809	0.155729	-1.2776	0.628251	-0.751097	1.09733	-2.33252	-1.25296	0.194082	-0.958817	0.800752	0.967819	-1.08944	-1.46436	0.705059	-0.0169714	-1.5739	0.201391	0.529839	0.452594	0.272496	0.0196734	0.210219	0.846112	0.337651	0.423275	0.333135	0.27596	0.143095	0.480773	0.986459	0.115512	0.430298	0.881288	0.95643	0.638129	0.214502	0.410657	0.92961	0.523295	0.623749	0.48628	0.396164	0.267863	0.633365	0.999808	0.253495
1644.92	RALGAPB	0.1011	0.0577679	-0.0258143	-0.0385577	0.0280884	0.0386652	0.0423748	-0.121618	0.176502	0.182763	0.268737	0.240108	0.250151	-0.00132526	0.125559	0.0925804	0.109732	0.109655	0.109447	0.109406	0.109523	0.109363	0.109611	0.109398	0.109314	0.109435	0.109326	0.109273	0.109574	0.109707	1.09202	0.526446	-0.235414	-0.352296	0.256736	0.353032	0.387469	-1.10954	1.6134	1.67191	2.45567	2.19625	2.28922	-0.0120946	1.14449	0.274824	0.598578	0.813888	0.724616	0.797383	0.724065	0.698409	0.267199	0.106657	0.0945426	0.0140621	0.0280741	0.0220664	0.99035	0.252419	0.507319	0.903791	0.985782	0.915866	0.940992	0.85727	0.847762	0.447123	0.277828	0.200562	0.0463105	0.0913868	0.129183	0.999808	0.419163
320.295	PYM1	-0.140114	0.00418228	-0.0628128	-0.0328672	-0.0404015	-0.0171866	-0.304517	0.087647	-0.211127	-0.20093	-0.199411	-0.107547	-0.265559	-0.113652	-0.332432	0.107381	0.127339	0.126973	0.125992	0.126081	0.126516	0.126803	0.125992	0.127121	0.126675	0.127628	0.126618	0.126928	0.126917	0.128988	-1.30483	0.0328437	-0.494696	-0.260867	-0.320441	-0.135845	-2.4015	0.695655	-1.66084	-1.58619	-1.56244	-0.849384	-2.09219	-0.895484	-2.57723	0.19195	0.973799	0.620815	0.794195	0.748634	0.891944	0.016328	0.486645	0.0967456	0.112696	0.118185	0.395668	0.0364212	0.370528	0.00995967	0.420763	0.993007	0.969537	0.938978	0.922398	0.950381	0.0766243	0.660172	0.263143	0.226898	0.211411	0.541092	0.15553	0.881226	0.0498864
133.113	NPAS2	-0.382956	0.235096	-0.537939	0.201982	0.00440856	-0.455045	0.0107112	-0.564025	0.369549	0.209538	-0.224484	-0.0954478	0.0186119	0.286658	0.180027	0.111079	0.128181	0.134334	0.125165	0.126795	0.132441	0.126418	0.132846	0.125197	0.12547	0.131226	0.128334	0.126868	0.126028	0.128941	-3.4476	1.83409	-4.0045	1.61372	0.0347694	-3.43584	0.0847281	-4.24571	2.95175	1.67002	-1.71067	-0.743745	0.146703	2.27455	1.3962	0.000565594	0.06664	6.21492e-05	0.106587	0.972264	0.000590725	0.932478	2.17902e-05	0.00315983	0.0949154	0.0871427	0.457031	0.883366	0.0229332	0.162655	0.0103757	0.403679	0.00880521	0.410261	0.991952	0.00445515	0.971838	0.000211349	0.0283171	0.201281	0.16855	0.597509	0.92864	0.288202	0.317026
96.2039	KISS1	0.684354	-0.971124	0.386413	0.0394964	0.179024	-0.607808	-0.941561	0.174399	-0.601165	-0.40439	-0.26261	-0.616465	-0.0853149	-0.139751	-0.515251	0.186464	0.234775	0.221323	0.221744	0.221132	0.227749	0.229017	0.221668	0.227466	0.224873	0.225768	0.227258	0.222765	0.224092	0.229677	3.67018	-4.13641	1.74592	0.178117	0.809583	-2.66876	-4.11131	0.786759	-2.64287	-1.7983	-1.16319	-2.71263	-0.382981	-0.62363	-2.24337	0.000242384	3.52786e-05	0.080824	0.858631	0.41818	0.00761309	3.93426e-05	0.431423	0.00822062	0.0721296	0.244754	0.00667519	0.701734	0.532871	0.0248732	0.00547365	0.00160862	0.726551	0.959561	0.764316	0.0358683	0.000859113	0.61274	0.053722	0.167234	0.3622	0.0358863	0.807378	0.940739	0.0910259
357.032	LONRF2	0.00483132	0.829553	0.149946	0.575813	0.521749	0.38701	0.690418	-1.03067	0.947417	0.884694	-0.201631	0.00532953	0.328081	-0.106031	0.479554	0.171899	0.20205	0.203089	0.20178	0.201882	0.202394	0.201572	0.206672	0.201472	0.201411	0.204141	0.203089	0.202268	0.203574	0.202806	0.0281056	4.10569	0.738328	2.85367	2.58442	1.91216	3.42517	-4.98698	4.70247	4.39248	-0.987705	0.0262423	1.62201	-0.520846	2.36459	0.977578	4.03104e-05	0.460315	0.00432171	0.00975427	0.0558558	0.000614413	6.13311e-07	2.57029e-06	1.12064e-05	0.323297	0.979064	0.1048	0.602474	0.0180499	0.988963	0.00180351	0.95643	0.0656867	0.145752	0.165358	0.00672071	9.03343e-06	0.000122356	0.000305888	0.446146	0.986274	0.25067	0.958441	0.07339
438.024	NUDT9	0.0148628	0.110928	-0.0169014	-0.0468697	-0.0932414	0.271349	-0.152709	0.138268	-0.0165414	-0.0192179	0.0960473	0.0689172	0.00444449	0.0112732	-0.0526894	0.0547	0.0652281	0.0650306	0.06371	0.0641691	0.0632128	0.0642397	0.0634909	0.0644574	0.063868	0.0646085	0.06383	0.063798	0.0645224	0.0663784	0.271716	1.70062	-0.259899	-0.735673	-1.45306	4.29262	-2.37718	2.17776	-0.256625	-0.3009	1.4866	1.0797	0.0696651	0.174718	-0.793774	0.785841	0.0890147	0.794942	0.46193	0.146208	1.76573e-05	0.0174455	0.0294238	0.797469	0.763491	0.137119	0.280276	0.94446	0.861301	0.427327	0.887873	0.47041	0.984376	0.792214	0.524069	0.000229912	0.0804102	0.0879389	0.888769	0.843668	0.235477	0.427582	0.967187	0.986845	0.593241
549.742	ELOVL6	0.126215	0.00915465	0.109849	0.0553506	0.0651625	0.302758	-0.105778	0.208578	-5.15621e-05	0.0260873	0.0990329	0.0772231	0.138957	-0.238131	-0.0119047	0.0775994	0.0927017	0.0918545	0.0912695	0.0913061	0.0911109	0.0916451	0.091191	0.0918596	0.0914664	0.0919862	0.0915358	0.091195	0.0927598	0.0929115	1.62649	0.0987538	1.19591	0.606452	0.713671	3.32296	-1.15422	2.28727	-0.000561314	0.285212	1.07661	0.843638	1.52374	-2.56718	-0.12813	0.103845	0.921334	0.231733	0.544215	0.475431	0.000890668	0.248412	0.0221802	0.999552	0.775482	0.281656	0.398872	0.127574	0.0102531	0.898046	0.304398	0.984991	0.903974	0.842079	0.798083	0.00630193	0.475756	0.0705227	0.999552	0.85162	0.401821	0.54419	0.278504	0.179563	0.941872
1117.28	PFKFB3	-0.377931	0.038649	-0.288662	-0.125415	-0.0316267	0.098128	-0.132383	0.234203	0.154594	0.0117988	-0.406652	-0.363784	0.0169522	-0.10685	0.0562798	0.0698863	0.0824138	0.0827109	0.0819955	0.0818893	0.0819307	0.0819687	0.0816739	0.0818228	0.0818636	0.0830178	0.0825792	0.0818665	0.0822709	0.0824536	-5.40779	0.468963	-3.49001	-1.52953	-0.386213	1.19769	-1.61504	2.86754	1.88937	0.144128	-4.89837	-4.40527	0.207072	-1.29876	0.682564	6.38059e-08	0.639096	0.000483004	0.126133	0.699339	0.231036	0.106302	0.00413679	0.0588422	0.885399	9.66357e-07	1.05651e-05	0.835954	0.194027	0.494882	5.62484e-06	0.91582	0.0471167	0.447495	0.90517	0.435608	0.278911	0.0183647	0.196653	0.927183	3.24213e-05	0.000260302	0.898966	0.748014	0.650784
17.9725	TMC7	-0.204746	-0.19343	-0.485642	0.278841	0.0560838	-0.264832	0.1214	-0.179742	0.231144	0.121864	-0.0602868	-0.609396	0.216994	-0.202735	0.0628723	0.249906	0.302891	0.307494	0.278497	0.284318	0.297303	0.281826	0.292547	0.283364	0.283062	0.294584	0.306427	0.281187	0.295787	0.295615	-0.819293	-0.638611	-1.57936	1.00124	0.197257	-0.890782	0.430763	-0.614405	0.815713	0.43052	-0.204651	-1.98872	0.771706	-0.685409	0.212683	0.412619	0.523076	0.114254	0.316712	0.843626	0.373046	0.666641	0.538948	0.414664	0.666817	0.837845	0.0467326	0.440288	0.493086	0.831574	0.62619	0.878015	0.798004	0.679828	0.953522	0.591735	0.827029	0.702752	0.61663	0.772329	0.886197	0.126162	0.598483	0.931109	0.897176
108.099	IRX1	0.404449	-0.125722	0.266741	0.541487	0.0974321	0.591215	0.384205	-0.400908	0.0291161	0.470796	-0.301708	-0.0423196	0.0442076	-0.627671	-0.951377	0.186932	0.225351	0.221533	0.218966	0.221115	0.219498	0.219512	0.225052	0.222299	0.219433	0.225727	0.222513	0.221578	0.22778	0.234778	2.16361	-0.557894	1.20407	2.47293	0.440641	2.69349	1.75027	-1.7814	0.130977	2.14551	-1.33661	-0.19019	0.199513	-2.75561	-4.05225	0.0304943	0.576917	0.228562	0.0134011	0.659473	0.00707091	0.0800725	0.0748467	0.895793	0.031912	0.18135	0.849161	0.841862	0.00585833	5.07284e-05	0.156607	0.897666	0.901827	0.127546	0.889306	0.033782	0.231416	0.180095	0.945338	0.0927557	0.290361	0.903534	0.901882	0.126764	0.000941838
9737.99	CDH2	0.130201	0.196117	0.0550586	0.0701135	0.209515	-0.224513	0.170153	-0.215552	0.372474	0.325031	0.31336	0.103611	0.340692	0.255057	0.399188	0.11289	0.133585	0.133582	0.133551	0.133538	0.133608	0.133537	0.133599	0.133535	0.133529	0.133556	0.133559	0.133529	0.133551	0.133566	1.15334	1.46811	0.41217	0.524995	1.56896	-1.68038	1.2742	-1.61342	2.78933	2.43415	2.34629	0.775765	2.55145	1.9098	2.9887	0.24877	0.142075	0.680215	0.599587	0.116657	0.0928836	0.202593	0.106653	0.00528177	0.0149268	0.0189615	0.437888	0.0107275	0.0561586	0.00280166	0.480464	0.570842	0.971674	0.866928	0.480546	0.236198	0.422837	0.234486	0.0405015	0.0550322	0.0570138	0.581165	0.0984195	0.452186	0.0205438
536.847	IRX2	0.312125	0.110434	0.166658	0.472927	0.227662	0.345393	0.374425	-0.246052	0.29783	0.485881	-0.0779081	0.0777085	0.12303	-0.45276	-0.397645	0.10909	0.129794	0.129277	0.128253	0.128675	0.12875	0.128359	0.129912	0.128796	0.128295	0.129941	0.129158	0.128928	0.130733	0.131462	2.86117	0.850844	1.28915	3.68746	1.76928	2.68266	2.91702	-1.89399	2.31242	3.78723	-0.599564	0.601655	0.954251	-3.46323	-3.02479	0.00422083	0.394856	0.197344	0.000226508	0.0768467	0.00730387	0.00353395	0.0582265	0.0207548	0.000152336	0.548797	0.547404	0.339956	0.000533727	0.00248803	0.0448501	0.822422	0.892005	0.0100211	0.407452	0.0347415	0.0248274	0.14851	0.100082	0.00217903	0.660654	0.677128	0.50468	0.0253237	0.0188599
240.293	EMB	0.14438	0.187311	0.0724525	-0.131703	-0.335967	0.255176	0.0120876	0.367577	-0.0257805	-0.0786704	0.661848	0.450461	0.349735	0.0353423	0.0615814	0.132061	0.156739	0.156523	0.156256	0.157263	0.155474	0.155616	0.154891	0.156481	0.156227	0.154538	0.154637	0.154733	0.1564	0.157507	1.09329	1.19506	0.462887	-0.842863	-2.13635	1.64128	0.0776756	2.37314	-0.164752	-0.503564	4.28274	2.91302	2.26024	0.225974	0.390975	0.274268	0.232065	0.643446	0.399305	0.0326512	0.10074	0.938086	0.0176376	0.869139	0.614568	1.84603e-05	0.00357949	0.0238065	0.821222	0.695816	0.507068	0.689571	0.969779	0.748159	0.275794	0.249929	0.974595	0.0586327	0.930099	0.735146	0.000331366	0.0239592	0.13217	0.981896	0.805432
96.7936	SIX2	0.501551	-0.891415	0.278897	-0.732564	-0.340933	-0.0325069	-0.351739	0.453168	-0.58553	-0.60412	0.00478083	-0.0567803	-0.584646	-0.175621	-0.411085	0.183584	0.229654	0.217863	0.223115	0.22022	0.219214	0.219984	0.216269	0.223287	0.222432	0.21975	0.218984	0.222332	0.220311	0.224573	2.73199	-3.88155	1.28015	-3.28335	-1.54815	-0.148288	-1.59893	2.09539	-2.62232	-2.71598	0.0217558	-0.25929	-2.62961	-0.797147	-1.83052	0.00629526	0.000103792	0.200493	0.00102581	0.121587	0.882115	0.109837	0.0361365	0.00873333	0.00660806	0.982643	0.795412	0.00854822	0.425365	0.0671722	0.0584855	0.00398461	0.893659	0.026254	0.490346	0.945278	0.285158	0.102861	0.0561414	0.031195	0.987622	0.865441	0.0910333	0.908153	0.179121
2185.81	STAT2	-0.0674297	0.0307869	-0.0387846	-0.0774987	-0.0370621	-0.0431403	-0.10503	0.099388	0.130058	-0.0648168	-0.144695	0.0989981	0.032684	0.0949548	0.123054	0.0452444	0.0536802	0.0535483	0.0532645	0.0532418	0.0534421	0.0532692	0.0531997	0.0532076	0.0533015	0.053745	0.0532012	0.0531982	0.0532963	0.0536063	-1.49034	0.573524	-0.724291	-1.45498	-0.696109	-0.807235	-1.97169	1.8682	2.44435	-1.21604	-2.69226	1.86082	0.614383	1.78164	2.29552	0.136134	0.56629	0.468887	0.145675	0.486361	0.419531	0.0486452	0.0617337	0.0145114	0.223969	0.00709701	0.0627691	0.538962	0.0748079	0.0217035	0.35235	0.893285	0.95643	0.479978	0.802011	0.636598	0.164095	0.155326	0.079591	0.369483	0.0293984	0.152573	0.683068	0.51891	0.0828659
799.044	IRF2BP1	-0.155106	-0.0297693	-0.0611676	-0.175464	-0.0945656	-0.128973	-0.190103	-0.0780565	-0.0552477	-0.288756	-0.233095	-0.207909	-0.259119	-0.022499	-0.190163	0.0975493	0.115584	0.115362	0.115139	0.115047	0.115333	0.11512	0.115167	0.115187	0.115374	0.115713	0.115366	0.115338	0.115201	0.11596	-1.59003	-0.257556	-0.530222	-1.52393	-0.821971	-1.11826	-1.65135	-0.677769	-0.479634	-2.50279	-2.01443	-1.80217	-2.24661	-0.195302	-1.6399	0.111828	0.79675	0.595958	0.127527	0.411093	0.263456	0.0986667	0.497918	0.631487	0.0123219	0.0439647	0.0715184	0.0246651	0.845157	0.101026	0.316937	0.957099	0.968667	0.449955	0.757414	0.474825	0.265183	0.668893	0.781219	0.0482696	0.102653	0.16585	0.133693	0.984756	0.231926
2758.54	HSPA4	0.0818081	0.0954005	0.0491783	0.00116607	-0.0221791	0.121407	-0.023567	0.257241	-0.0503233	0.0522696	0.186814	0.137289	0.0862788	-0.00198802	0.129292	0.0482853	0.0572908	0.0571694	0.0569723	0.0570073	0.0570214	0.0569704	0.0568595	0.0571607	0.0569646	0.05707	0.0569569	0.0569421	0.0571547	0.0572983	1.69427	1.6652	0.86022	0.0204673	-0.389058	2.12915	-0.41367	4.52416	-0.880384	0.917581	3.27342	2.4104	1.5152	-0.0347831	2.25648	0.0902148	0.0958735	0.389668	0.983671	0.697234	0.0332417	0.679116	6.06366e-06	0.378652	0.358838	0.00106255	0.0159352	0.129721	0.972253	0.0240407	0.284141	0.487813	0.948341	0.996744	0.904101	0.113453	0.835817	6.85315e-05	0.584706	0.511258	0.00764999	0.0627757	0.280982	0.998828	0.0888534
327.364	COMMD5	-0.162862	-0.106517	-0.112984	-0.11804	-0.168209	0.0611033	-0.0923766	0.0830204	-0.267982	-0.319847	-0.284881	-0.323077	-0.253838	-0.111198	-0.238696	0.0961364	0.114461	0.11379	0.11281	0.113072	0.112829	0.11266	0.112551	0.113982	0.113724	0.114678	0.114054	0.113496	0.113521	0.115263	-1.69407	-0.930595	-0.992921	-1.04636	-1.48763	0.541557	-0.819961	0.737624	-2.35109	-2.81248	-2.48419	-2.83267	-2.23654	-0.979532	-2.07088	0.0902515	0.352063	0.320749	0.295394	0.136848	0.588124	0.412238	0.460743	0.0187186	0.00491614	0.0129846	0.00461613	0.0253167	0.327317	0.0383701	0.284141	0.795199	0.929316	0.660557	0.512194	0.769131	0.641812	0.637741	0.0940353	0.0255489	0.0439004	0.0284941	0.134111	0.861814	0.121061
422.71	SGCD	0.354267	0.215125	0.25925	-0.0202495	0.35609	0.473185	0.243485	0.498022	0.397432	0.398106	0.867139	1.19136	0.719261	0.372936	0.622152	0.128558	0.152808	0.152202	0.152243	0.151373	0.151465	0.151524	0.151285	0.151586	0.151337	0.150911	0.15013	0.150736	0.151743	0.151797	2.7557	1.40781	1.70333	-0.133007	2.35241	3.12405	1.60691	3.29194	2.62183	2.6306	5.74604	7.93553	4.77166	2.45769	4.09858	0.00585663	0.159188	0.0885057	0.894188	0.0186524	0.00178383	0.108074	0.000994975	0.00874601	0.00852348	9.13603e-09	2.09599e-15	1.82711e-06	0.0139835	4.157e-05	0.0555376	0.600486	0.743861	0.967732	0.209101	0.0112146	0.282059	0.00571486	0.0561414	0.0372796	6.35835e-07	4.45436e-13	0.00028814	0.217256	0.000806453
118.13	ZNF16	-0.198463	-0.115093	-0.169716	-0.0889229	-0.210966	-0.1482	0.00124042	-0.245129	-0.210728	0.065322	-0.175736	-0.19215	-0.0409422	-0.0907188	-0.150607	0.0998275	0.119842	0.118585	0.114835	0.116473	0.11747	0.114097	0.117712	0.117853	0.114041	0.119042	0.117204	0.115047	0.117013	0.12063	-1.98806	-0.960373	-1.43117	-0.774354	-1.81128	-1.2616	0.0108717	-2.08245	-1.78806	0.572795	-1.47625	-1.63945	-0.355874	-0.775289	-1.24851	0.0468053	0.336868	0.15238	0.438722	0.070097	0.207091	0.991326	0.037301	0.0737668	0.566784	0.139875	0.101119	0.721935	0.438169	0.211844	0.199724	0.783079	0.853588	0.776929	0.388799	0.406967	0.997016	0.105469	0.225391	0.697186	0.239313	0.21024	0.821439	0.911406	0.375437
413.825	ARMC10	-0.0426078	0.027708	-0.0198923	-0.00362687	-0.0591067	-0.0202212	0.113851	0.116169	0.0268362	-0.0233905	-0.0609223	-0.0429605	-0.0122553	0.0067033	-0.200593	0.0563496	0.067423	0.0667585	0.0652154	0.0657038	0.0663193	0.0647033	0.0652921	0.0659424	0.065591	0.0671845	0.066085	0.0655799	0.0662537	0.0690773	-0.756134	0.410957	-0.297973	-0.0556137	-0.899594	-0.304906	1.75959	1.77921	0.406965	-0.356611	-0.906791	-0.65008	-0.186876	0.101176	-2.90389	0.449569	0.681104	0.765723	0.95565	0.368337	0.760438	0.0784771	0.0752049	0.684034	0.721383	0.364517	0.515641	0.851758	0.919411	0.0036856	0.655436	0.928812	0.981086	0.987665	0.727006	0.879064	0.228686	0.180628	0.817555	0.814069	0.486773	0.650555	0.909341	0.993964	0.0248793
614.643	RNF34	0.00904894	0.0480062	0.0391795	-0.0333849	-0.0279589	-0.0965866	0.038983	-0.155706	0.00669607	-0.143615	-0.0191603	-0.0366094	0.00426896	-0.0362172	-0.0399655	0.046204	0.0553569	0.0546541	0.0537752	0.0539363	0.0548932	0.0535138	0.054834	0.0543357	0.054454	0.0550664	0.0543426	0.0538953	0.0546898	0.0559418	0.195848	0.867212	0.716863	-0.620824	-0.518369	-1.75953	0.728466	-2.83958	0.123235	-2.63736	-0.34795	-0.673679	0.0792085	-0.662229	-0.714411	0.844729	0.385826	0.473459	0.534715	0.604201	0.0784867	0.466328	0.00451727	0.901921	0.00835543	0.727878	0.500516	0.936867	0.507824	0.474973	0.92028	0.817071	0.957294	0.836915	0.864308	0.209809	0.685411	0.0197502	0.948631	0.0367057	0.805063	0.636665	0.96213	0.93293	0.635272
228.918	ACYP2	0.0895464	-0.0248284	0.0276309	-0.0483261	0.107434	-0.0940634	0.11166	-0.0821645	-0.0674732	-0.0281615	-0.179605	0.080177	0.0772515	0.0732556	-0.232402	0.0825486	0.0996587	0.0981231	0.096827	0.0961839	0.0983878	0.0959213	0.0978473	0.0980395	0.0970439	0.0998507	0.0968721	0.0964842	0.0974022	0.10161	1.08477	-0.249134	0.281594	-0.499098	1.11696	-0.956048	1.16408	-0.839722	-0.688224	-0.290194	-1.79874	0.827658	0.800665	0.752094	-2.2872	0.278023	0.803257	0.778255	0.617711	0.264011	0.339048	0.24439	0.401064	0.491312	0.771668	0.0720598	0.407864	0.423326	0.451994	0.0221842	0.510294	0.959995	0.981867	0.874264	0.651927	0.558042	0.471315	0.583663	0.677096	0.848999	0.147292	0.552078	0.583812	0.915969	0.0840319
651.006	TRABD	-0.200676	-0.0639204	-0.0868838	-0.160542	-0.13828	-0.053022	-0.18061	-0.183242	-0.156687	-0.454898	-0.271668	-0.373988	-0.262377	-0.055465	-0.0638556	0.0948847	0.11247	0.112172	0.111817	0.111808	0.111942	0.111805	0.112076	0.112096	0.112481	0.112643	0.112471	0.112097	0.111984	0.11256	-2.11494	-0.568334	-0.774555	-1.43576	-1.23676	-0.473655	-1.6154	-1.63498	-1.39779	-4.04421	-2.41176	-3.32519	-2.34063	-0.495296	-0.567302	0.0344349	0.569808	0.438603	0.15107	0.216176	0.635746	0.106224	0.102052	0.162176	5.24991e-05	0.0158755	0.000883581	0.0192513	0.620391	0.570509	0.168925	0.895692	0.954846	0.489487	0.602766	0.802675	0.278911	0.22693	0.35722	0.000970174	0.0502754	0.00882843	0.122497	0.959677	0.713946
17.6243	ATF7	-0.168423	-0.142182	0.346254	0.0737044	0.317416	0.407548	-0.328621	0.0720747	0.153889	0.179782	-0.286624	0.265836	0.0359664	0.383309	0.328628	0.272764	0.329364	0.31057	0.310124	0.305868	0.30734	0.320895	0.313504	0.312618	0.309118	0.329916	0.308984	0.312729	0.308195	0.315908	-0.617468	-0.431686	1.1149	0.237662	1.03776	1.32605	-1.02407	0.2299	0.492259	0.581597	-0.868778	0.860355	0.115008	1.24372	1.04027	0.536926	0.66597	0.264895	0.812144	0.299383	0.184822	0.3058	0.818169	0.622537	0.560838	0.384968	0.389594	0.908439	0.213603	0.298217	0.722683	0.924173	0.913927	0.94416	0.67854	0.37792	0.537726	0.897588	0.774575	0.692092	0.506748	0.535461	0.944116	0.772905	0.469579
524.757	SOCS6	0.127235	0.188009	0.0155826	-0.0382482	0.0533654	0.0226714	0.0465278	-0.198602	0.146112	0.199552	0.258629	0.116813	0.192978	0.0390114	0.273474	0.10031	0.118936	0.118957	0.118448	0.118289	0.118724	0.11821	0.119137	0.118385	0.118038	0.11845	0.118369	0.118066	0.118732	0.118822	1.26842	1.58075	0.130993	-0.322912	0.451146	0.190959	0.393604	-1.66701	1.23421	1.69057	2.18344	0.986857	1.6345	0.328568	2.30154	0.204649	0.113935	0.895781	0.746762	0.651885	0.848558	0.693874	0.0955132	0.217125	0.0909187	0.0290031	0.323713	0.102154	0.742482	0.0213612	0.434604	0.519807	0.988492	0.924403	0.885303	0.927676	0.845692	0.216612	0.42501	0.195854	0.076415	0.471543	0.247896	0.97576	0.0819799
73.371	CAVIN4	0.13153	0.149936	0.0990259	0.315415	0.20867	0.511344	0.403685	-0.422737	0.359207	0.308222	0.0934442	0.16172	0.0904418	-0.148889	0.159049	0.133424	0.159879	0.158295	0.152385	0.153987	0.152481	0.151532	0.163852	0.153807	0.153062	0.158843	0.155584	0.155583	0.160889	0.16019	0.985809	0.937813	0.625577	2.06986	1.35512	3.35349	2.66403	-2.58	2.33545	2.0137	0.58828	1.03944	0.581308	-0.925412	0.992879	0.324227	0.34834	0.531593	0.0384654	0.17538	0.000797987	0.00772096	0.00988008	0.0195201	0.0440407	0.556344	0.2986	0.561033	0.354752	0.320769	0.551977	0.793244	0.963879	0.234277	0.560123	0.00574869	0.0443471	0.0370107	0.0968616	0.118202	0.666236	0.446834	0.700765	0.872755	0.494512
290.977	POLH	0.000153739	-0.0233771	0.0880891	-0.0446388	-0.114185	-0.0101849	-0.210936	0.0462205	-0.115533	-0.0253014	0.0610544	0.0438781	0.262703	-0.058815	0.22333	0.107159	0.127733	0.12654	0.126026	0.126376	0.126593	0.126581	0.126139	0.126929	0.126125	0.126784	0.126153	0.125187	0.126867	0.126815	0.00143468	-0.183015	0.696135	-0.354204	-0.903534	-0.0804532	-1.66642	0.366424	-0.910213	-0.200606	0.481562	0.347815	2.09849	-0.463595	1.76107	0.998855	0.854787	0.486344	0.723186	0.366243	0.935877	0.09563	0.714049	0.36271	0.841007	0.630117	0.727979	0.035862	0.642938	0.0782264	0.999443	0.97167	0.959504	0.915497	0.72573	0.970988	0.259306	0.830898	0.570151	0.896928	0.727354	0.816712	0.154488	0.964704	0.197601
43.0239	KCNS3	0.193596	0.316552	0.275097	0.321166	0.313934	0.236424	0.0899835	0.87807	-0.0169067	0.166592	0.563813	0.284506	-0.087494	0.473471	0.572409	0.191149	0.226583	0.224561	0.219801	0.22045	0.223877	0.222985	0.215003	0.227671	0.222723	0.220807	0.222165	0.226924	0.220666	0.223019	1.0128	1.39707	1.22505	1.46116	1.42406	1.05604	0.40354	4.08399	-0.0742593	0.747977	2.55342	1.28061	-0.385564	2.14565	2.56664	0.311157	0.162394	0.220558	0.14397	0.15443	0.290948	0.686551	4.42682e-05	0.940804	0.454474	0.0106672	0.200332	0.699819	0.0319012	0.0102689	0.540227	0.604795	0.901827	0.477736	0.535816	0.508074	0.840774	0.000391991	0.969311	0.601434	0.0384932	0.337445	0.806368	0.340193	0.0510274
5938.3	KIF5B	0.220996	0.0710733	0.10411	-0.0611641	0.0711715	0.101475	-0.0533793	0.201156	0.114987	0.167535	0.470518	0.3332	0.288866	0.0196926	0.241261	0.117974	0.139646	0.139606	0.139589	0.139568	0.13959	0.139581	0.139563	0.139584	0.139557	0.139549	0.139543	0.139539	0.139609	0.13962	1.87326	0.508953	0.745743	-0.438173	0.509942	0.726952	-0.382424	1.44132	0.823784	1.20048	3.37171	2.3878	2.07014	0.141055	1.72799	0.061033	0.610785	0.455823	0.661261	0.610092	0.467255	0.702147	0.149494	0.410062	0.229954	0.000747034	0.0169496	0.0384395	0.887826	0.0839904	0.229859	0.909836	0.95643	0.893772	0.867771	0.673674	0.84999	0.298112	0.611778	0.376642	0.0059401	0.0652771	0.15856	0.989987	0.206498
491.469	GPR37	0.190112	-0.066426	0.274985	0.346737	0.0691025	0.0257267	0.400313	-0.1273	0.624597	0.467535	0.268472	-0.226376	0.195379	0.330742	0.750657	0.0975842	0.11676	0.11518	0.114389	0.115078	0.115635	0.114228	0.115912	0.114144	0.114231	0.115286	0.116235	0.114842	0.114872	0.11453	1.94819	-0.568911	2.38744	3.03121	0.600484	0.222481	3.5045	-1.09825	5.47203	4.0929	2.32875	-1.94757	1.70129	2.87921	6.55426	0.0513928	0.569416	0.0169663	0.00243579	0.548184	0.823939	0.000457458	0.272096	4.4491e-08	4.26007e-05	0.0198725	0.0514659	0.0888885	0.00398667	5.59198e-11	0.210253	0.895431	0.403832	0.0457951	0.834879	0.913858	0.00540636	0.453351	4.64462e-06	0.000829141	0.0587731	0.134493	0.230774	0.0992889	7.64944e-09
696.685	AKAP13	0.165106	0.168114	0.0319847	-0.0506697	0.0108916	0.31471	-0.00314104	0.0513375	0.25067	0.355724	0.192286	0.263155	0.256126	0.125255	0.385444	0.140433	0.166369	0.166328	0.166087	0.166026	0.165856	0.165989	0.166104	0.165904	0.165672	0.166152	0.165849	0.165782	0.166109	0.166126	1.1757	1.01049	0.192299	-0.305079	0.0656016	1.89749	-0.0189231	0.309069	1.51094	2.14716	1.15729	1.58672	1.54496	0.75405	2.32019	0.239717	0.312261	0.847508	0.760306	0.947695	0.0577632	0.984902	0.757269	0.130804	0.0317802	0.247152	0.112577	0.122357	0.450819	0.0203304	0.471081	0.764955	0.986021	0.928387	0.985268	0.16926	0.993939	0.859172	0.31471	0.0925639	0.364526	0.225703	0.272241	0.915736	0.0790952
242.202	CDCA4	-0.0195014	-0.0301954	0.0295764	-0.0174183	-0.0533257	0.14081	0.106199	0.117967	-0.00020169	-0.0385372	0.0345317	-0.214872	-0.0637081	0.167565	0.0729928	0.0766898	0.0922684	0.0906273	0.0890958	0.0895878	0.0893758	0.088391	0.0890942	0.0901054	0.0895799	0.0908289	0.0912981	0.0897915	0.0893067	0.0917206	-0.25429	-0.327256	0.326352	-0.1955	-0.595235	1.57548	1.20147	1.32407	-0.00223838	-0.430199	0.380184	-2.35353	-0.709511	1.87629	0.795817	0.799272	0.743474	0.744158	0.845001	0.551687	0.115145	0.22957	0.185481	0.998214	0.667051	0.703809	0.0185963	0.478007	0.0606153	0.426138	0.89613	0.943364	0.977974	0.95502	0.836191	0.274455	0.454462	0.347842	0.998725	0.772385	0.78716	0.0693558	0.630901	0.470262	0.592116
445.573	CHCHD7	0.453872	-0.0183986	0.250459	-0.0761617	0.208622	-0.112418	-0.133919	0.248188	-0.171112	0.0249692	0.417598	0.409746	0.227057	0.396189	0.260878	0.0803233	0.0971253	0.0954205	0.0956062	0.094774	0.0964622	0.0957574	0.0949484	0.096606	0.0954276	0.0949847	0.0944789	0.0948058	0.0947461	0.0961164	5.65056	-0.189431	2.62479	-0.796618	2.20126	-1.16541	-1.39853	2.61393	-1.77124	0.261656	4.39648	4.3369	2.39497	4.18159	2.71419	1.5993e-08	0.849755	0.00867018	0.425673	0.0277175	0.243852	0.161955	0.00895078	0.0765209	0.793587	1.10022e-05	1.44505e-05	0.0166219	2.89478e-05	0.00664376	1.6994e-06	0.969734	0.288223	0.766984	0.253916	0.452744	0.367339	0.0342408	0.229852	0.86385	0.000226928	0.000333189	0.11515	0.00255571	0.037777
336.984	HTRA3	-0.417924	0.0907661	-0.0236458	-0.771289	-0.851849	-0.624771	-1.16009	0.133367	-1.14957	-0.869345	-1.12773	0.458166	-0.632468	-0.207831	-0.725886	0.151359	0.178559	0.178458	0.1796	0.17988	0.179685	0.180735	0.177916	0.181372	0.180006	0.181866	0.177444	0.179361	0.178703	0.180952	-2.76114	0.508325	-0.132501	-4.29447	-4.73565	-3.47704	-6.41874	0.749607	-6.33818	-4.82952	-6.20088	2.58203	-3.52623	-1.163	-4.01148	0.00576005	0.611226	0.894588	1.75109e-05	2.18354e-06	0.000506991	1.3741e-10	0.453491	2.3249e-10	1.3686e-06	5.61496e-10	0.00982207	0.000421516	0.244831	6.03384e-05	0.0548842	0.909836	0.988492	0.00173664	0.000326692	0.00393075	2.9733e-08	0.631456	4.94083e-08	6.67053e-05	5.52261e-08	0.0463859	0.0185187	0.802624	0.00108683
158.115	FOXN2	0.100574	0.269371	-0.0753208	0.123972	0.229529	0.13136	0.241196	-0.349126	0.330491	0.447115	0.34367	0.284392	0.270124	0.104155	0.322721	0.149209	0.176536	0.177636	0.175031	0.174652	0.175919	0.174405	0.178483	0.174815	0.173831	0.175433	0.174856	0.174605	0.176168	0.176454	0.674046	1.52587	-0.424017	0.708288	1.31421	0.746703	1.38297	-1.95608	1.89052	2.57212	1.95898	1.62644	1.54705	0.591223	1.82893	0.500282	0.127043	0.671554	0.478767	0.188776	0.455243	0.166675	0.0504563	0.058688	0.0101076	0.050115	0.103856	0.12185	0.554371	0.0674107	0.694814	0.545236	0.971674	0.801943	0.573404	0.665093	0.373489	0.133588	0.19635	0.0421926	0.112809	0.213729	0.271699	0.944969	0.179474
988.807	USP32	0.093048	0.0784543	0.0567952	-0.0596369	0.0352808	0.0419054	-0.0964614	0.0292556	0.159469	0.129637	0.420556	0.155451	0.232229	-0.0135675	0.291305	0.10554	0.125118	0.124926	0.124751	0.12466	0.124837	0.124759	0.124782	0.124674	0.124586	0.124547	0.124639	0.12449	0.124932	0.124891	0.881638	0.627042	0.454631	-0.478048	0.283017	0.335682	-0.773182	0.234453	1.27909	1.04054	3.37668	1.2472	1.86545	-0.1086	2.33248	0.377973	0.530631	0.649375	0.632616	0.777164	0.737111	0.439415	0.814633	0.200866	0.298089	0.000733652	0.212323	0.0621187	0.91352	0.0196754	0.59831	0.881701	0.969779	0.879607	0.933126	0.864953	0.663639	0.895194	0.403847	0.450451	0.00585986	0.351841	0.195979	0.993465	0.0775613
55.0623	CEL	-0.117761	0.294403	0.0967779	0.254726	-0.144332	0.0325981	0.0789093	-0.0147988	0.0890417	-0.191231	-0.384146	-0.192769	-0.62582	0.0216814	0.0944912	0.192309	0.225241	0.225613	0.221365	0.225589	0.225396	0.222817	0.22519	0.22452	0.22633	0.232471	0.22729	0.232293	0.22571	0.228042	-0.612353	1.30706	0.428954	1.15071	-0.639802	0.144626	0.354144	-0.0657169	0.396587	-0.844919	-1.65244	-0.84812	-2.69409	0.0960588	0.414359	0.540304	0.191193	0.667956	0.249852	0.522301	0.885006	0.723231	0.947603	0.691672	0.398156	0.098444	0.396371	0.00705803	0.923474	0.678611	0.724852	0.644267	0.971674	0.609322	0.821448	0.946993	0.862615	0.973367	0.822933	0.550215	0.18453	0.541649	0.0849146	0.993964	0.795053
337.211	PPM1D	0.136693	0.0343398	0.112065	0.0855461	0.103286	0.279272	0.0242892	0.00494709	0.0659968	0.155566	0.17197	0.200795	0.196304	-0.0489191	0.164377	0.0761694	0.0915285	0.0902253	0.0890638	0.0891379	0.0890681	0.089287	0.0900128	0.0899228	0.0889931	0.0900963	0.089133	0.0888569	0.0907101	0.0909925	1.79459	0.375181	1.24206	0.960504	1.15873	3.13548	0.272035	0.0549599	0.733927	1.74807	1.90873	2.25275	2.20922	-0.53929	1.80649	0.072719	0.707526	0.214214	0.336802	0.246568	0.00171572	0.785595	0.95617	0.462993	0.0804523	0.0562969	0.0242748	0.0271594	0.589687	0.0708423	0.252741	0.935748	0.899321	0.698038	0.63478	0.0108726	0.896322	0.977778	0.654482	0.180415	0.122571	0.0832505	0.137267	0.955829	0.185622
125.49	GPR27	0.315708	0.4577	0.254215	0.171383	0.253331	0.487662	0.288592	-0.0827774	0.330476	0.227391	0.349487	0.492097	0.47903	0.00105868	-0.120606	0.100909	0.119149	0.119548	0.11756	0.117285	0.116648	0.116598	0.121485	0.117789	0.117617	0.118942	0.116065	0.115612	0.121533	0.126346	3.12864	3.84142	2.12646	1.45784	2.15995	4.18063	2.47509	-0.681378	2.80565	1.93331	2.93831	4.23984	4.14344	0.00871103	-0.954567	0.00175617	0.000122323	0.0334648	0.144884	0.0307764	2.90707e-05	0.0133201	0.495633	0.00502151	0.0531977	0.00330007	2.23684e-05	3.42132e-05	0.99305	0.339797	0.0249138	0.00453509	0.548574	0.479208	0.267232	0.000351596	0.0657877	0.666952	0.0391362	0.134847	0.0172764	0.000480516	0.00332723	0.999808	0.513116
270.762	MRFAP1L2	0.083844	-0.0256316	0.011812	-0.0317016	-0.0149961	-0.0290183	0.0659733	0.0609101	-0.152804	-0.18887	-0.0131145	-0.0209866	-0.0752618	0.103546	-0.0357721	0.0952712	0.114165	0.113106	0.112054	0.112109	0.112896	0.111594	0.112194	0.113389	0.11299	0.1134	0.112567	0.112496	0.112366	0.11443	0.880056	-0.224513	0.104433	-0.282913	-0.133764	-0.257036	0.591192	0.542899	-1.34761	-1.67156	-0.115648	-0.186436	-0.669019	0.921504	-0.312612	0.378829	0.822358	0.916825	0.777244	0.89359	0.797151	0.554391	0.5872	0.177785	0.0946103	0.907931	0.852103	0.503483	0.356787	0.754575	0.599272	0.964299	0.989184	0.935036	0.970787	0.898125	0.750352	0.741381	0.375744	0.20067	0.937146	0.905597	0.652922	0.873868	0.845355
732.404	KBTBD2	0.0500226	0.0815106	0.0675768	0.0399576	0.11843	0.034956	0.132544	0.0401344	0.136445	0.168716	0.160881	0.211883	0.100524	0.10694	0.274339	0.0657145	0.0781806	0.0777456	0.0771287	0.0770064	0.0776048	0.0768764	0.0774278	0.0772856	0.0769431	0.0775844	0.077019	0.0771153	0.0774646	0.0777349	0.761211	1.04259	0.869204	0.518063	1.53792	0.450436	1.72412	0.518346	1.76546	2.19273	2.07362	2.75104	1.30356	1.3805	3.52917	0.446531	0.297137	0.384736	0.604414	0.124067	0.652396	0.0846867	0.604217	0.0774862	0.0283266	0.0381144	0.00594056	0.192385	0.167433	0.000416873	0.653555	0.750128	0.948341	0.8692	0.493863	0.814238	0.240252	0.754146	0.230809	0.0853456	0.0926469	0.0334589	0.353008	0.713993	0.00491208
425.696	RIOX2	0.0623208	0.0287369	0.0323732	-0.164071	-0.172206	-0.281461	-0.217805	-0.318315	-0.123357	-0.0475815	0.243876	0.211788	0.104631	-0.151725	-0.02802	0.0996969	0.118597	0.11808	0.11788	0.117964	0.118799	0.117968	0.118715	0.11822	0.117687	0.117591	0.117231	0.117322	0.118437	0.11892	0.625103	0.242306	0.274164	-1.39185	-1.45982	-2.36922	-1.8463	-2.68134	-1.04345	-0.404307	2.07393	1.80658	0.891832	-1.28106	-0.235619	0.531904	0.808543	0.783959	0.163969	0.14434	0.0178256	0.0648479	0.00733288	0.296739	0.685987	0.0380862	0.0708279	0.372483	0.200172	0.813728	0.71907	0.961596	0.981867	0.509241	0.522308	0.0705965	0.200144	0.029177	0.507169	0.786582	0.0925974	0.164698	0.536519	0.756359	0.885289
359.437	LSM3	-0.119127	-0.0412466	-0.146678	-0.0592087	0.0128075	0.139402	-0.0511339	0.342627	-0.287647	-0.08157	-0.113488	-0.0752931	-0.241281	0.0259173	-0.326862	0.0866172	0.103089	0.102825	0.101414	0.101262	0.101375	0.101328	0.100532	0.102972	0.101667	0.102827	0.101932	0.10231	0.101851	0.104722	-1.37533	-0.400107	-1.42648	-0.583829	0.126479	1.37511	-0.504636	3.40812	-2.79345	-0.802326	-1.10367	-0.738659	-2.35833	0.254464	-3.12123	0.169031	0.689078	0.153729	0.559335	0.899353	0.169097	0.613814	0.000654117	0.00521484	0.422364	0.269735	0.460114	0.0183574	0.799137	0.001801	0.392131	0.930839	0.856122	0.848773	0.971864	0.356925	0.79385	0.00396973	0.0400918	0.57211	0.389578	0.600287	0.120004	0.981249	0.0149052
1375.48	KIAA0232	0.203821	0.13995	0.15428	0.108876	0.102384	0.221151	0.157296	0.0379566	0.225398	0.282638	0.306727	0.246112	0.319574	0.0789891	0.260703	0.080847	0.0959151	0.0956902	0.0954532	0.0954751	0.095518	0.0953759	0.0956566	0.0954901	0.0953231	0.0955546	0.0954318	0.0952956	0.0957011	0.0958122	2.52107	1.4591	1.61228	1.14062	1.07237	2.31528	1.64922	0.396801	2.36044	2.96505	3.20997	2.57893	3.3535	0.825373	2.72098	0.0116998	0.144538	0.1069	0.254026	0.283555	0.0205977	0.0991023	0.691514	0.0182533	0.00302635	0.00132749	0.00991079	0.000797967	0.40916	0.00650886	0.0871701	0.574972	0.789452	0.614675	0.667687	0.0786943	0.266054	0.815469	0.0923218	0.0183665	0.00894172	0.0466568	0.0281338	0.902972	0.0372056
47.1067	MTSS1	-0.0378834	-0.077198	-0.0558066	0.54785	0.239361	0.0889724	1.11272	-0.709983	1.19055	0.955772	-0.592278	0.0163243	0.218652	-0.0915202	0.343755	0.238526	0.285791	0.282969	0.273405	0.276441	0.279921	0.269475	0.291446	0.270063	0.270807	0.292812	0.280045	0.276942	0.282532	0.280302	-0.158823	-0.27012	-0.197218	2.00381	0.865864	0.317848	4.12922	-2.43607	4.4084	3.52934	-2.02272	0.0582917	0.789524	-0.323929	1.22637	0.873809	0.787068	0.843657	0.045091	0.386565	0.7506	3.63992e-05	0.0148477	1.04136e-05	0.000416592	0.0431017	0.953516	0.429806	0.745992	0.220059	0.937216	0.953278	0.986021	0.257375	0.739679	0.873928	0.000812733	0.0514119	0.000381331	0.00460339	0.101234	0.969234	0.588989	0.976619	0.385363
7090.66	RPS9	-0.182285	-0.134926	-0.113562	-0.0605957	-0.145624	-0.0106595	0.0109794	-0.00720126	-0.197549	-0.349722	-0.369995	-0.389935	-0.286713	0.190285	-0.159789	0.110744	0.131065	0.131032	0.130987	0.131	0.131003	0.130973	0.130995	0.131028	0.131035	0.131085	0.131055	0.131026	0.130979	0.131078	-1.64601	-1.02946	-0.866667	-0.462609	-1.11164	-0.0813682	0.0838297	-0.0549737	-1.50768	-2.66891	-2.82256	-2.97535	-2.18821	1.45279	-1.21904	0.0997621	0.303266	0.386124	0.643644	0.266294	0.935149	0.933192	0.956159	0.131637	0.00760968	0.00476425	0.00292652	0.0286541	0.146281	0.22283	0.298009	0.755467	0.948341	0.884528	0.654246	0.970988	0.972284	0.977778	0.315849	0.0345396	0.0220706	0.0209466	0.139972	0.678976	0.387988
1018.63	CYTL1	0.0990615	-0.136844	-0.0756463	-0.54065	-0.222498	-0.180534	-0.822544	0.514636	-0.531518	-0.650425	0.104488	-0.519533	-0.141587	-0.121704	-0.401472	0.0996825	0.118438	0.118145	0.118408	0.11803	0.118167	0.118789	0.117452	0.118615	0.118626	0.117977	0.118544	0.117977	0.118121	0.118914	0.99377	-1.15541	-0.640283	-4.566	-1.88509	-1.52778	-6.92444	4.38166	-4.48102	-5.48298	0.885658	-4.38264	-1.20012	-1.03033	-3.37616	0.320335	0.247922	0.521989	4.97109e-06	0.0594174	0.126567	4.37714e-12	1.17776e-05	7.42863e-06	4.18211e-08	0.375802	1.17251e-05	0.230092	0.302853	0.00073505	0.548656	0.703392	0.962998	0.000704296	0.358532	0.293653	1.37085e-09	0.000123602	0.000295221	4.83216e-06	0.497876	0.000282469	0.39306	0.845276	0.00764002
926.942	TSEN34	-0.120773	0.0551772	-0.0521148	-0.135204	-0.10968	-0.139141	-0.144595	0.0831325	-0.120987	-0.342564	-0.191001	-0.26344	-0.10674	0.0191586	-0.0707752	0.0736652	0.0872353	0.0871279	0.0868129	0.0868025	0.0871305	0.0867875	0.0866558	0.0870561	0.0872579	0.0874647	0.0872527	0.0868493	0.0868858	0.0875718	-1.63948	0.63251	-0.598141	-1.55742	-1.26355	-1.59693	-1.66608	0.959341	-1.38976	-3.92587	-2.18375	-3.01927	-1.22903	0.220503	-0.808196	0.101112	0.527053	0.549746	0.11937	0.20639	0.110282	0.0956967	0.337387	0.164602	8.64154e-05	0.0289804	0.00253385	0.219062	0.825479	0.418978	0.300228	0.880593	0.964543	0.436444	0.593622	0.266823	0.259368	0.523227	0.359598	0.00142048	0.0763776	0.0189895	0.381786	0.982249	0.586165
17.2645	TRH	-0.73986	-2.15503	-0.557777	0.341143	0.249309	-0.336109	1.23624	-2.46202	-0.611436	-0.404716	-3.04469	-2.44849	-1.73146	-0.824	-0.367214	0.686874	0.852106	0.812432	0.802968	0.803549	0.809149	0.799292	0.851879	0.811797	0.808537	0.889234	0.851454	0.828345	0.814963	0.812614	-1.07714	-2.52906	-0.686553	0.424852	0.31026	-0.415385	1.54667	-2.8901	-0.753189	-0.500553	-3.42395	-2.87566	-2.09027	-1.01109	-0.451893	0.281418	0.0114368	0.492365	0.670945	0.756363	0.67786	0.121942	0.0038512	0.451336	0.616686	0.00061719	0.00403178	0.0365937	0.311974	0.651346	0.512947	0.138463	0.959504	0.897181	0.925916	0.83051	0.30714	0.0173676	0.645673	0.736649	0.0051763	0.0259432	0.155687	0.852911	0.775245
539.548	GSTA4	0.180818	-0.0132822	0.191497	0.271404	0.0275099	0.276904	0.298325	0.315508	0.0767698	0.228781	0.173843	0.0959482	-0.0580415	-0.106395	0.116949	0.08195	0.0980612	0.096887	0.096017	0.0966661	0.0964337	0.0959084	0.0961913	0.0969054	0.0962179	0.0970332	0.096749	0.0969849	0.0975901	0.0977429	2.20645	-0.135448	1.9765	2.82662	0.284587	2.87144	3.11052	3.28001	0.792214	2.37773	1.79158	0.991723	-0.59846	-1.09022	1.19649	0.0273527	0.892258	0.0480987	0.00470418	0.775961	0.00408601	0.00186756	0.00103804	0.428236	0.0174194	0.0732	0.321332	0.549533	0.275614	0.231504	0.146632	0.980712	0.615071	0.0690162	0.93279	0.0217866	0.0153493	0.00591936	0.627795	0.0611347	0.149042	0.469282	0.691383	0.829712	0.39791
694.928	MSANTD4	0.13821	0.18373	0.119938	0.0441224	0.238672	0.0179243	0.148268	-0.0873703	0.0854322	0.199709	0.255196	0.185895	0.2743	-0.0258264	0.0948089	0.0782944	0.0929135	0.0926665	0.0922418	0.0918995	0.0927065	0.091987	0.0928133	0.0924957	0.0920188	0.0924328	0.0921991	0.0918913	0.0928604	0.0932532	1.76526	1.97743	1.29429	0.478334	2.5971	0.193345	1.61184	-0.941355	0.923634	2.17031	2.76088	2.01624	2.98504	-0.278121	1.01668	0.0775197	0.0479929	0.195564	0.632412	0.00940159	0.846689	0.106997	0.346523	0.355677	0.0299833	0.00576459	0.0437752	0.00283537	0.78092	0.309304	0.261571	0.341861	0.892005	0.879607	0.142727	0.92657	0.28019	0.531795	0.564044	0.0889189	0.0254006	0.120874	0.0578837	0.979917	0.482525
328.911	NDUFA3	-0.108716	-0.155012	-0.141671	-0.0789371	-0.102996	-0.00312907	-0.109041	0.164879	-0.271204	-0.268774	-0.391852	-0.26413	-0.356023	-0.0850447	-0.527725	0.122734	0.146073	0.145471	0.144536	0.144647	0.144808	0.144548	0.144229	0.14554	0.14518	0.146467	0.1454	0.145472	0.145096	0.147773	-0.885785	-1.0612	-0.973877	-0.54614	-0.712047	-0.0216085	-0.754361	1.14318	-1.86343	-1.85131	-2.67537	-1.81658	-2.44737	-0.586128	-3.5712	0.375733	0.288601	0.330118	0.58497	0.476435	0.98276	0.450633	0.252966	0.0624012	0.0641245	0.00746471	0.069282	0.0143905	0.55779	0.000355353	0.596121	0.742412	0.933191	0.861919	0.798265	0.991656	0.672137	0.430078	0.204115	0.154202	0.0304346	0.162617	0.110776	0.946406	0.00435536
39.5967	NUDT6	0.180288	0.251049	-0.0677111	-0.0338022	0.132417	-0.615937	-0.240034	0.155844	-0.291109	-0.325789	-0.22953	-0.103998	-0.00912305	0.0480091	-0.269267	0.17657	0.210206	0.212898	0.207557	0.205852	0.222714	0.210889	0.206786	0.215078	0.213396	0.21668	0.210906	0.208234	0.209751	0.22097	1.02105	1.1943	-0.318045	-0.162857	0.643263	-2.7656	-1.1382	0.753647	-1.3535	-1.52669	-1.05931	-0.493102	-0.0438116	0.228886	-1.21857	0.307229	0.232361	0.750451	0.870631	0.520053	0.00568181	0.255036	0.451061	0.175895	0.126839	0.28946	0.621941	0.965055	0.818958	0.223008	0.53667	0.689571	0.979461	0.961881	0.820757	0.0284712	0.482976	0.629203	0.373209	0.247592	0.410144	0.736856	0.981193	0.981896	0.388241
86.8	TANC2	0.263355	-0.0690415	0.355652	0.0984259	-0.0135268	0.201131	-0.0516672	0.176777	0.135603	0.286928	0.788907	0.722732	0.555023	-0.057004	0.366732	0.233763	0.280083	0.275784	0.275733	0.276556	0.276205	0.276516	0.275981	0.276476	0.27492	0.273694	0.273204	0.273635	0.278107	0.277014	1.12659	-0.246504	1.2896	0.35696	-0.0489118	0.728192	-0.186851	0.64054	0.490471	1.04368	2.88244	2.6454	2.02833	-0.204972	1.32387	0.259916	0.805292	0.197189	0.721121	0.96099	0.466496	0.851778	0.521822	0.623801	0.296635	0.0039461	0.00815953	0.0425265	0.837594	0.185545	0.491931	0.960624	0.892005	0.914998	0.989927	0.672697	0.931882	0.688416	0.77558	0.44897	0.0194704	0.0408354	0.164879	0.983312	0.345134
379.809	DNAJC24	0.0458376	0.0240871	-0.0863805	0.049676	0.0650956	-0.17329	0.0501324	-0.0953971	0.130999	0.127542	0.24769	0.124088	0.0531963	-0.077303	-0.0984617	0.0931137	0.110943	0.110727	0.109327	0.109353	0.110736	0.109265	0.110205	0.109572	0.109233	0.109652	0.109477	0.109481	0.110437	0.111632	0.492276	0.217113	-0.780124	0.454379	0.595279	-1.5649	0.458816	-0.865629	1.19555	1.16761	2.25886	1.13347	0.485895	-0.699974	-0.882017	0.622525	0.82812	0.435318	0.649556	0.551657	0.117607	0.646366	0.386694	0.231873	0.242962	0.0238919	0.257018	0.627042	0.483944	0.377767	0.783979	0.965196	0.954846	0.887595	0.836191	0.278813	0.813924	0.569701	0.440677	0.390666	0.0665354	0.401888	0.752063	0.928057	0.548002
488.467	ZNF160	0.0177811	-0.0513806	-0.0583547	-0.0211622	-0.0142505	-0.194713	0.00276145	-0.0386068	-0.000917368	0.0300347	-0.0323305	0.0120435	0.098922	-0.0590338	-0.237603	0.0675389	0.08095	0.0802926	0.0791676	0.0792476	0.0805062	0.0790479	0.0796565	0.0796686	0.0791667	0.0803235	0.0794873	0.0789723	0.0800363	0.0819929	0.263271	-0.63472	-0.726776	-0.267309	-0.179823	-2.41861	0.0349339	-0.484666	-0.0115148	0.379385	-0.402503	0.151514	1.25262	-0.737588	-2.89785	0.792342	0.525611	0.467363	0.789231	0.857291	0.0155801	0.972132	0.627913	0.990813	0.704402	0.687314	0.87957	0.210345	0.460765	0.00375732	0.891525	0.879541	0.95643	0.937941	0.957879	0.0637177	0.99012	0.771072	0.995118	0.800907	0.773423	0.923409	0.371703	0.920061	0.0252062
121.95	ZNF415	0.0568542	0.0383057	-0.0539839	0.0298693	-0.154185	0.00417631	0.178458	0.120143	-0.0244972	0.143057	0.171975	0.133788	0.107413	-0.0448462	-0.0521418	0.104877	0.126164	0.125391	0.121844	0.123951	0.123965	0.120654	0.122237	0.123991	0.121405	0.123464	0.122152	0.121771	0.124597	0.127554	0.542102	0.303618	-0.430525	0.245143	-1.24392	0.0336895	1.47909	0.982865	-0.197573	1.17835	1.39292	1.09526	0.88209	-0.359931	-0.408781	0.587749	0.761419	0.666814	0.806346	0.21353	0.973125	0.139117	0.325674	0.843379	0.238659	0.163644	0.273404	0.377728	0.718899	0.6827	0.759313	0.947573	0.971674	0.941225	0.598696	0.986554	0.334992	0.511422	0.915536	0.386485	0.268801	0.419788	0.541002	0.972085	0.796877
69.3096	DCDC1	0.672492	-0.0200995	0.679466	0.438299	1.08348	0.519132	0.790397	0.142677	0.863768	0.817415	-0.688767	0.847324	0.494045	0.676597	1.00216	0.139621	0.177198	0.163188	0.162559	0.156581	0.164193	0.15881	0.168505	0.159873	0.159122	0.190283	0.15962	0.162752	0.162406	0.161678	4.81655	-0.113429	4.16369	2.69624	6.91961	3.16172	4.97701	0.846721	5.40284	5.13702	-3.6197	5.30837	3.03557	4.16608	6.19849	1.46062e-06	0.90969	3.13145e-05	0.00701267	4.52898e-12	0.00156842	6.45732e-07	0.39715	6.5595e-08	2.79124e-07	0.000294947	1.1061e-07	0.0024008	3.09881e-05	5.70079e-10	8.43828e-05	0.983249	0.00517603	0.0887127	2.35827e-09	0.0100273	3.88124e-05	0.579866	6.39874e-06	2.02552e-05	0.00301043	4.82185e-06	0.0547215	0.00267239	5.84871e-08
383.019	HAS2	-0.922614	-0.409779	-0.617213	-0.0552622	-0.311734	-0.891917	0.133509	-1.0458	0.0893905	0.333095	-0.555466	0.185442	-0.209697	-0.0972264	-0.31907	0.135811	0.160148	0.160284	0.158251	0.158802	0.160933	0.157878	0.161284	0.158266	0.157681	0.160193	0.158032	0.158651	0.158726	0.159994	-6.79337	-2.55876	-3.85075	-0.349206	-1.96303	-5.54216	0.845648	-6.4842	0.564812	2.11247	-3.46747	1.17345	-1.32175	-0.612544	-1.99426	1.09546e-11	0.0105047	0.000117759	0.726935	0.0496426	2.98767e-08	0.397749	8.92009e-11	0.572202	0.0346464	0.000525381	0.240615	0.186252	0.540178	0.0461236	2.37038e-09	0.131496	0.014573	0.916182	0.331549	7.74646e-07	0.627884	2.7431e-09	0.738891	0.0988084	0.00463839	0.38329	0.346248	0.942636	0.138371
119.316	PDGFD	0.104389	-0.058519	0.0348103	0.0391864	0.173721	-0.445717	0.152122	0.0743457	0.0783686	0.206466	0.372783	0.485539	0.128868	-0.0942381	0.160524	0.112941	0.137111	0.134351	0.131717	0.130981	0.138839	0.130799	0.132559	0.132918	0.130847	0.131602	0.129397	0.131528	0.134978	0.135067	0.924273	-0.4268	0.259099	0.297504	1.32631	-3.21032	1.16302	0.560851	0.5896	1.57791	2.83265	3.75233	0.979776	-0.698174	1.18847	0.355344	0.669525	0.795559	0.766082	0.184738	0.00132587	0.244822	0.574899	0.555459	0.114586	0.00461634	0.000175198	0.327196	0.485068	0.234647	0.579626	0.925867	0.984376	0.932032	0.568317	0.00868894	0.471767	0.731312	0.72739	0.229853	0.0216296	0.00257729	0.49383	0.928057	0.400995
31.858	S1PR1	-0.119487	0.480778	0.271644	0.585058	0.267468	0.578597	0.542725	-0.74789	0.417408	0.513818	-0.366942	-0.387482	-0.0239228	-0.143498	0.528021	0.233117	0.268846	0.269585	0.261396	0.265901	0.263834	0.261758	0.288547	0.265689	0.262859	0.283455	0.279549	0.270885	0.276046	0.268646	-0.512562	1.78831	1.00764	2.23821	1.00589	2.19304	2.07338	-2.59192	1.57104	1.95473	-1.29453	-1.3861	-0.0883135	-0.519831	1.96549	0.608258	0.0737264	0.313629	0.0252075	0.314467	0.0283047	0.0381365	0.00954426	0.116173	0.0506147	0.195481	0.165717	0.929628	0.603181	0.0493575	0.773837	0.42676	0.92847	0.18382	0.690519	0.100734	0.138542	0.0360706	0.293541	0.130382	0.306875	0.296571	0.958357	0.958441	0.145181
439.177	HS6ST2	0.0706488	-0.0486279	0.010421	-0.155497	0.0581032	0.274559	-0.0658454	-0.522026	0.049079	0.178834	-0.262968	0.0142087	0.0605349	-0.139875	-0.229294	0.0819356	0.0980261	0.097186	0.0968297	0.0962569	0.0960959	0.0964927	0.0987077	0.0966971	0.0959819	0.0983737	0.0966882	0.0963353	0.0974875	0.0989702	0.862247	-0.496071	0.107227	-1.60588	0.603627	2.85714	-0.682387	-5.28861	0.507554	1.86321	-2.67315	0.146954	0.628377	-1.4348	-2.3168	0.388552	0.619844	0.914609	0.108301	0.546092	0.00427483	0.494994	1.23249e-07	0.611766	0.0624334	0.00751423	0.883168	0.529757	0.151345	0.0205147	0.607801	0.911018	0.989184	0.413105	0.834433	0.0226379	0.706177	2.1227e-06	0.766393	0.151525	0.0305612	0.924856	0.675657	0.685632	0.0796558
357.277	PYGO1	0.141827	0.0564091	0.0103439	0.0720011	0.195989	-0.0513654	0.279018	-0.20739	0.299403	0.274946	0.367971	0.289387	0.284742	0.0635895	0.313627	0.114808	0.136682	0.136254	0.135235	0.134955	0.136173	0.134638	0.136507	0.135044	0.134816	0.135243	0.134974	0.134809	0.135856	0.135923	1.23535	0.412705	0.0759162	0.532413	1.45225	-0.377206	2.07235	-1.51926	2.21708	2.03942	2.72081	2.14403	2.11218	0.468065	2.30739	0.216701	0.679823	0.939486	0.59444	0.146432	0.70602	0.0382329	0.128696	0.0266176	0.0414078	0.00651221	0.0320306	0.0346707	0.639738	0.0210332	0.448437	0.928665	0.99286	0.865736	0.524115	0.847011	0.138807	0.267519	0.117761	0.112768	0.0277738	0.0998619	0.152081	0.963164	0.0811398
321.295	PKIA	0.191574	-0.0141896	0.294105	0.522753	0.413758	0.681042	0.820367	-0.0786556	0.486826	0.597843	-0.000931434	0.298729	0.207823	-0.174169	0.123641	0.154996	0.184505	0.183062	0.181983	0.182223	0.182013	0.181438	0.183699	0.182356	0.181919	0.184014	0.182694	0.182747	0.184259	0.184171	1.236	-0.0769061	1.60659	2.87254	2.27062	3.74173	4.52147	-0.428178	2.66965	3.28631	-0.00506175	1.63513	1.13722	-0.945241	0.671339	0.21646	0.938698	0.108144	0.0040719	0.0231702	0.000182757	6.14126e-06	0.668522	0.00759306	0.0010151	0.995961	0.102021	0.255445	0.344536	0.502005	0.448114	0.989518	0.791988	0.0631808	0.2331	0.00167953	0.000215346	0.801042	0.0509386	0.00845257	0.997325	0.211341	0.419245	0.869991	0.6571
260.461	XKR6	0.137474	0.164869	0.179434	0.36983	0.240316	0.203657	0.169373	0.0795154	0.247378	0.146174	0.0746163	-0.0683696	0.0870493	0.12749	-0.0693818	0.0871412	0.103889	0.102847	0.100627	0.101322	0.102273	0.101442	0.102575	0.10193	0.101851	0.103646	0.103417	0.102184	0.102766	0.10569	1.5776	1.58697	1.74467	3.67526	2.37181	1.99131	1.66965	0.775196	2.42695	1.43518	0.719915	-0.661105	0.85189	1.24058	-0.656464	0.114658	0.11252	0.0810422	0.000237603	0.0177012	0.046447	0.0949886	0.438224	0.0152263	0.151236	0.471577	0.508545	0.394275	0.214761	0.511526	0.321296	0.517828	0.726551	0.0102796	0.205638	0.144889	0.258214	0.61888	0.0821062	0.280125	0.590327	0.644811	0.556905	0.773955	0.664671
251.117	TSNARE1	-0.130724	-0.112425	-0.0857706	0.0254477	-0.133499	0.0592657	0.0796407	-0.392522	0.1419	0.00681858	-0.218179	-0.142052	-0.130401	-0.0491049	-0.235266	0.0992166	0.118503	0.117441	0.115665	0.116478	0.116326	0.115384	0.118307	0.115863	0.115946	0.118358	0.116983	0.116591	0.11692	0.119491	-1.31756	-0.948712	-0.730328	0.220012	-1.14614	0.509477	0.690222	-3.31783	1.22472	0.0588081	-1.84338	-1.2143	-1.11844	-0.419988	-1.96891	0.18765	0.342767	0.46519	0.825862	0.251739	0.610418	0.490055	0.000907207	0.22068	0.953105	0.0652742	0.224634	0.263379	0.674494	0.0489636	0.416258	0.787806	0.95643	0.947176	0.639206	0.783849	0.702245	0.00527439	0.428577	0.97064	0.136591	0.365864	0.427845	0.969872	0.144487
1032.61	FEZ2	0.0577961	0.0410305	0.000255529	0.0502503	0.0219188	0.103252	0.126755	0.130725	0.0686521	0.0511867	-0.0132162	0.0748308	0.0250936	-0.0157579	-0.0183552	0.048139	0.057486	0.0571434	0.0563639	0.0564924	0.0566732	0.0561723	0.0564627	0.0566986	0.0564715	0.0572713	0.0565941	0.0565475	0.057011	0.05777	1.20061	0.713747	0.00447171	0.891534	0.387996	1.82189	2.25655	2.31524	1.21083	0.906416	-0.230764	1.32224	0.443761	-0.276402	-0.317728	0.229903	0.475384	0.996432	0.372643	0.698019	0.0684714	0.0240363	0.0205997	0.225962	0.364715	0.817498	0.186089	0.657216	0.78224	0.750691	0.460202	0.860421	0.999439	0.72583	0.904395	0.190704	0.100902	0.0664837	0.434579	0.516724	0.871366	0.321335	0.775737	0.979917	0.842823
1190.51	C11orf24	-0.18195	0.0158742	-0.123804	-0.200012	-0.154721	-0.085599	-0.279787	0.193045	-0.213088	-0.287128	-0.118898	-0.131041	-0.195541	-0.109815	0.0122808	0.0611182	0.0723696	0.0723247	0.072004	0.0719656	0.0721111	0.0720953	0.0716088	0.0722908	0.0722216	0.0723765	0.0720877	0.0720801	0.0721843	0.0724503	-2.97702	0.219348	-1.71179	-2.77779	-2.14993	-1.18704	-3.88079	2.69582	-2.94765	-3.97566	-1.64277	-1.8178	-2.71283	-1.52131	0.169507	0.00291064	0.826379	0.0869362	0.00547298	0.0315607	0.235211	0.000104116	0.00702146	0.00320201	7.01853e-05	0.10043	0.0690954	0.00667112	0.128182	0.865398	0.0350958	0.964933	0.741801	0.0758498	0.27062	0.441735	0.00179317	0.0283262	0.0286089	0.00120284	0.187133	0.162382	0.0836218	0.642857	0.920384
48.3184	ALK	0.150673	0.0468717	0.358422	0.917955	0.529527	0.00576918	0.486574	-0.306567	0.922245	1.05344	-0.567064	0.325261	-0.0885058	0.186955	0.551693	0.220876	0.26523	0.258575	0.2509	0.254214	0.262096	0.2542	0.265856	0.252052	0.250302	0.274382	0.257265	0.261531	0.259875	0.258668	0.682162	0.176721	1.38614	3.65865	2.083	0.0220117	1.91414	-1.15313	3.65894	4.20869	-2.06669	1.2643	-0.338415	0.719403	2.13282	0.495137	0.859728	0.165703	0.000253551	0.0372516	0.982439	0.0556027	0.248856	0.00025326	2.56853e-05	0.0387633	0.206121	0.735051	0.471893	0.0329392	0.690354	0.973224	0.862607	0.0106626	0.297508	0.991656	0.179379	0.424912	0.00451205	0.000574587	0.0937457	0.344073	0.830997	0.922917	0.109622
243.455	MTM1	-0.0400597	0.112828	-0.0572744	-0.0498125	0.0749728	-0.22577	0.0828154	-0.460056	0.281153	0.22632	-0.0162924	-0.0612607	0.185626	-0.155553	0.0318766	0.102183	0.121149	0.121181	0.119794	0.119377	0.121651	0.119159	0.122664	0.119087	0.118849	0.121141	0.120446	0.119039	0.121354	0.121807	-0.392039	0.931316	-0.472637	-0.415819	0.628035	-1.85589	0.694998	-3.75054	2.3609	1.90426	-0.134491	-0.508615	1.55937	-1.28181	0.261697	0.695029	0.35169	0.636472	0.677543	0.529981	0.0634697	0.487057	0.000176454	0.0182304	0.0568759	0.893015	0.611022	0.118909	0.19991	0.793555	0.831813	0.795199	0.969779	0.899937	0.82465	0.180836	0.700818	0.00130029	0.0922844	0.141341	0.926652	0.727541	0.267786	0.755997	0.872918
227.887	TRMT61B	-0.0689317	0.0643306	0.0187563	-0.0181329	0.0203276	-0.192482	-0.105876	-0.200549	-0.0984717	-0.0129624	-0.150833	-0.0967146	0.0463239	-0.0866582	-0.0439457	0.0721352	0.0859337	0.0850231	0.083257	0.0833356	0.0860363	0.0838707	0.0855111	0.0850952	0.0836272	0.0866417	0.0847664	0.0833011	0.0853099	0.0870826	-0.955591	0.748607	0.220602	-0.217794	0.243925	-2.23722	-1.26237	-2.3453	-1.15719	-0.155002	-1.74089	-1.14095	0.556103	-1.0158	-0.504643	0.339279	0.454094	0.825402	0.82759	0.807289	0.0252718	0.206817	0.0190118	0.247193	0.87682	0.0817037	0.253889	0.578141	0.309723	0.613809	0.565434	0.851583	0.985782	0.948062	0.943427	0.092201	0.427834	0.0623647	0.457922	0.92166	0.161119	0.398304	0.712997	0.851666	0.74803
265.316	INSR	0.0607661	0.0618321	0.0113375	0.178828	0.208927	-0.176041	0.201423	-0.202654	0.22529	0.220938	0.0585443	-0.0591157	0.135726	0.140154	-0.28608	0.0783124	0.0938058	0.0930574	0.0905629	0.0906023	0.0937509	0.0904237	0.0934573	0.0911986	0.0906256	0.0929734	0.0925726	0.0910901	0.0918832	0.0967212	0.775945	0.65915	0.121833	1.97463	2.30598	-1.87775	2.22754	-2.16841	2.47033	2.43792	0.629688	-0.638587	1.49002	1.52536	-2.95778	0.437781	0.5098	0.903031	0.0483103	0.0211116	0.0604155	0.0259109	0.0301277	0.013499	0.014772	0.528899	0.523091	0.136218	0.12717	0.00309866	0.647166	0.872947	0.98918	0.266547	0.22276	0.174813	0.105858	0.0895031	0.0758676	0.0546308	0.64258	0.657114	0.289768	0.641042	0.0219507
963.635	MFN1	0.0472216	0.0212056	0.0495753	-0.0502031	0.0239036	0.0455936	-0.0174754	0.126095	0.0646176	0.105998	0.181509	0.203564	0.0917745	-0.0500205	0.106143	0.0656574	0.0781348	0.0777116	0.0773862	0.0772916	0.0775487	0.0772865	0.0772855	0.077468	0.0771893	0.0775154	0.0771535	0.0772264	0.0777811	0.07803	0.719211	0.271397	0.63794	-0.648734	0.309266	0.587935	-0.226112	1.63155	0.83412	1.37322	2.34159	2.63843	1.18838	-0.643093	1.36028	0.472011	0.786086	0.523513	0.51651	0.75712	0.556576	0.821115	0.102774	0.404213	0.169683	0.0192018	0.00832909	0.234682	0.520164	0.173741	0.672561	0.953251	0.962998	0.826492	0.926065	0.745375	0.915246	0.228235	0.606626	0.30376	0.0576002	0.0414573	0.397842	0.936528	0.331255
26.4644	KCNMB3	0.263391	0.0350917	-0.111696	0.139664	-0.0736022	0.169613	-0.0147939	0.0259265	0.274025	0.0825083	0.0554361	-0.0452148	-0.0336495	-0.234871	-0.109971	0.189992	0.233789	0.233358	0.220409	0.226302	0.224394	0.223925	0.225908	0.221572	0.222955	0.229844	0.227708	0.225747	0.234888	0.238752	1.38632	0.1501	-0.478645	0.633659	-0.325239	0.755869	-0.0660663	0.114766	1.23673	0.370068	0.24119	-0.198564	-0.149058	-0.999928	-0.460608	0.165648	0.880686	0.632191	0.526303	0.745	0.449728	0.947325	0.908631	0.216188	0.711332	0.809408	0.842603	0.881508	0.317345	0.64508	0.388218	0.97697	0.969779	0.831411	0.921479	0.661253	0.978231	0.952322	0.423944	0.806575	0.865944	0.898631	0.927945	0.857178	0.77087
56.6552	ATP6V0E2	-0.375061	-0.0560552	-0.164623	0.0785592	0.106854	-0.0365251	-0.106863	-0.169491	-0.116255	-0.232659	-0.407331	-0.408677	-0.00314134	-0.0509763	-0.728016	0.164563	0.193943	0.193155	0.186876	0.18698	0.190384	0.188795	0.191183	0.191067	0.191021	0.197389	0.194527	0.188406	0.190759	0.206602	-2.27913	-0.289029	-0.852283	0.420382	0.571474	-0.19185	-0.56603	-0.88654	-0.60845	-1.21798	-2.0636	-2.10087	-0.0166732	-0.267228	-3.52376	0.0226595	0.772559	0.394057	0.674207	0.567679	0.84786	0.571373	0.375327	0.542889	0.223232	0.0390554	0.0356521	0.986697	0.789293	0.000425471	0.131471	0.950765	0.948341	0.898545	0.844259	0.927169	0.762638	0.558779	0.717482	0.368575	0.094182	0.106983	0.993851	0.981004	0.00499362
381.363	PRKCE	-0.360578	0.0718609	-0.272076	-0.06702	-0.0101042	-0.774607	0.0887224	-1.03048	0.46407	0.280768	0.020605	-0.149838	0.247515	0.166689	0.247916	0.100218	0.11794	0.118615	0.116996	0.116897	0.120535	0.116507	0.121598	0.116035	0.116199	0.117665	0.117636	0.116297	0.116903	0.117478	-3.59792	0.6093	-2.29376	-0.572838	-0.0864367	-6.42642	0.761517	-8.4745	3.9994	2.41627	0.175116	-1.27374	2.12831	1.42588	2.11033	0.000320769	0.542325	0.0218041	0.566754	0.931119	1.30641e-10	0.446349	2.36099e-17	6.35037e-05	0.0156804	0.860988	0.202756	0.0333116	0.153903	0.0348302	0.00673276	0.88591	0.451288	0.851721	0.980585	5.867e-09	0.668259	1.84856e-15	0.00160118	0.0569602	0.903264	0.340064	0.150153	0.689608	0.113597
519.544	JAGN1	-0.0889359	0.141883	-0.0371859	0.0371333	0.0259529	-0.212803	-0.0319521	-0.199341	-0.00850997	-0.162595	-0.252722	-0.258291	-0.153553	0.147603	-0.236675	0.0862702	0.102014	0.102055	0.101195	0.101269	0.102318	0.1013	0.102098	0.101685	0.101791	0.102819	0.102273	0.101786	0.101403	0.103355	-1.0309	1.39082	-0.364372	0.366947	0.256278	-2.07982	-0.31542	-1.95244	-0.0836891	-1.59735	-2.45794	-2.5255	-1.50858	1.45562	-2.28992	0.302588	0.164279	0.71558	0.713659	0.797737	0.0375422	0.752443	0.0508854	0.933304	0.110188	0.0139736	0.0115534	0.131407	0.145499	0.0220261	0.532495	0.607737	0.973957	0.913903	0.940992	0.124281	0.879013	0.134459	0.965176	0.223778	0.0461432	0.0513625	0.282909	0.677458	0.0837752
876.739	TADA3	-0.173081	-0.0227919	-0.0486367	-0.0109161	-0.178052	-0.150601	-0.0769125	-0.106998	-0.0937504	-0.217099	-0.1644	-0.290645	-0.156862	-0.0236086	-0.0290169	0.0673958	0.0799143	0.0796077	0.0790269	0.0793728	0.0796433	0.0791015	0.0794269	0.0794771	0.0794966	0.0799391	0.0798183	0.0793909	0.0794207	0.0800214	-2.56812	-0.285204	-0.610955	-0.138131	-2.24323	-1.89094	-0.972326	-1.34713	-1.17959	-2.73092	-2.05656	-3.64134	-1.97582	-0.29726	-0.362615	0.0102251	0.775488	0.541229	0.890137	0.0248819	0.0586327	0.330888	0.177939	0.238163	0.00631578	0.0397286	0.000271225	0.0481754	0.766268	0.716893	0.0797434	0.951437	0.964543	0.96665	0.242178	0.170985	0.564736	0.337736	0.447345	0.0302593	0.0953822	0.00361056	0.173102	0.979479	0.819178
230.959	C1GALT1C1	0.254052	0.17713	0.0832451	-0.159505	0.0988951	0.0499701	-0.0571683	0.586014	-0.0128021	-0.114024	0.451709	0.133335	0.106937	0.0982563	0.0363867	0.082455	0.098965	0.0984741	0.0981702	0.0968355	0.098142	0.0975093	0.0947946	0.0983942	0.0982632	0.0963993	0.0971927	0.0969272	0.0979254	0.100274	3.0811	1.78982	0.84535	-1.62478	1.02127	0.509161	-0.586285	6.18193	-0.13011	-1.16039	4.68581	1.37186	1.10328	1.00338	0.362874	0.00206239	0.0734829	0.397915	0.10421	0.307127	0.610639	0.557684	6.33237e-10	0.896479	0.245889	2.78851e-06	0.170106	0.269907	0.315678	0.716699	0.0278785	0.425972	0.948341	0.405295	0.683536	0.783849	0.753053	1.70888e-08	0.945411	0.393852	7.35834e-05	0.301793	0.435118	0.856638	0.819114
207.503	BBLN	-0.30284	-0.0177619	-0.173533	-0.0809319	-0.102865	-0.0479714	0.0705136	0.0847038	-0.0816273	-0.350191	-0.435223	-0.28028	-0.237403	-0.0018884	-0.139232	0.133999	0.158384	0.158342	0.156799	0.156969	0.157393	0.156176	0.156631	0.157438	0.158124	0.159913	0.158157	0.157649	0.157281	0.159203	-2.26001	-0.112145	-1.09594	-0.516151	-0.655324	-0.304787	0.451501	0.540786	-0.518472	-2.21466	-2.72162	-1.77216	-1.5059	-0.0120065	-0.874553	0.0238207	0.910709	0.273107	0.605749	0.512259	0.760529	0.651628	0.588655	0.604129	0.0267835	0.0064963	0.0763673	0.132094	0.99042	0.381817	0.135124	0.983337	0.918988	0.869604	0.817056	0.879084	0.817869	0.742274	0.761827	0.0820674	0.0277304	0.173097	0.283886	0.999808	0.552357
542.483	ZNF672	-0.10996	-0.0093431	-0.100187	-0.0568789	-0.112178	0.040679	-0.104907	0.0766716	-0.157089	-0.233607	-0.142594	-0.114933	-0.162781	-0.129183	-0.156757	0.0741967	0.0881603	0.0879163	0.0869989	0.0872177	0.0872366	0.0870763	0.0869706	0.0877532	0.0876337	0.0881689	0.0875092	0.0874448	0.0877968	0.0888279	-1.482	-0.105979	-1.13957	-0.653789	-1.28619	0.466307	-1.20477	0.881581	-1.79012	-2.66572	-1.61728	-1.31339	-1.86153	-1.47138	-1.76472	0.138339	0.915599	0.254464	0.513248	0.198378	0.640996	0.228291	0.378004	0.0734343	0.0076824	0.105817	0.189053	0.0626689	0.141188	0.0776102	0.355129	0.983932	0.912101	0.824982	0.585501	0.805713	0.453194	0.561415	0.224837	0.0347161	0.194822	0.32459	0.196651	0.670771	0.196728
685.36	ZNF692	-0.184458	0.000963944	-0.11081	-0.0444688	-0.0756332	-0.127855	0.00168033	-0.0256217	-0.103829	-0.244636	-0.314611	-0.185513	-0.35078	0.0506895	-0.0898616	0.0908513	0.107587	0.107475	0.106858	0.10694	0.107334	0.106739	0.107028	0.107243	0.107298	0.108012	0.107331	0.107529	0.107034	0.107884	-2.03033	0.0089597	-1.03104	-0.41615	-0.707246	-1.19118	0.0157424	-0.239392	-0.968168	-2.27997	-2.91275	-1.72841	-3.26217	0.473585	-0.83295	0.0423229	0.992851	0.302524	0.6773	0.479413	0.233583	0.98744	0.810802	0.33296	0.0226093	0.00358264	0.0839148	0.00110562	0.635796	0.404873	0.188055	0.998125	0.925867	0.899816	0.799476	0.439574	0.994964	0.893128	0.544027	0.0734369	0.0183464	0.183883	0.0344128	0.963164	0.573862
192.328	NAIF1	-0.0443654	-0.0221656	0.0635182	-0.0590074	0.122427	-0.0263434	-0.0164681	-0.15042	0.0347281	-0.00293331	-0.126425	-0.110341	-0.0602217	0.180502	0.0648322	0.0808972	0.0972854	0.0951605	0.0938892	0.0929868	0.095228	0.0936226	0.0956388	0.0945514	0.0939316	0.0970592	0.0953507	0.0944138	0.0937826	0.0967756	-0.548416	-0.227841	0.667485	-0.628479	1.31661	-0.276635	-0.175899	-1.57279	0.367293	-0.0312281	-1.30256	-1.15721	-0.637849	1.92469	0.669923	0.583406	0.81977	0.504462	0.52969	0.187971	0.782061	0.860373	0.115767	0.7134	0.975088	0.192726	0.247185	0.523572	0.0542687	0.502907	0.755928	0.963586	0.961515	0.833952	0.571883	0.890992	0.935933	0.248286	0.836306	0.984769	0.303993	0.390261	0.670349	0.447542	0.657631
40.849	GRIK1	0.145001	0.210163	-0.00991291	0.293501	0.231674	0.910156	0.438072	0.0550099	0.487652	0.361932	0.0918897	0.21508	-0.186369	0.302893	0.214601	0.185402	0.22113	0.22224	0.21235	0.213894	0.207313	0.210436	0.218155	0.212153	0.212226	0.22092	0.21557	0.221348	0.21548	0.221642	0.78209	0.950402	-0.0446045	1.38216	1.08313	4.39025	2.08174	0.252159	2.29858	1.70541	0.415942	0.997726	-0.841973	1.40567	0.968232	0.434162	0.341908	0.964423	0.166924	0.278753	1.13222e-05	0.0373663	0.800918	0.0215286	0.0881183	0.677452	0.318412	0.399803	0.159822	0.332928	0.644098	0.786714	0.995507	0.514036	0.664808	0.000156136	0.136619	0.885766	0.102649	0.192222	0.765456	0.466104	0.562098	0.701862	0.506479
306.171	TMEM126A	-0.0693783	-0.0751862	-0.00979035	0.0116146	-0.0946587	-0.0986193	-0.0797253	0.160669	-0.314955	-0.231057	-0.16787	-0.135075	-0.0417012	-0.021352	-0.372108	0.084863	0.101491	0.100325	0.0990549	0.0996124	0.100348	0.0993635	0.0989658	0.101316	0.100307	0.101287	0.100224	0.0995035	0.10007	0.103504	-0.817533	-0.740818	-0.0975868	0.117254	-0.95027	-0.98277	-0.802361	1.62348	-3.10863	-2.3035	-1.65736	-1.34773	-0.419093	-0.21337	-3.59512	0.413624	0.458804	0.92226	0.906658	0.341975	0.325721	0.422344	0.104488	0.00187954	0.0212509	0.0974465	0.177746	0.675148	0.831038	0.00032424	0.626676	0.853934	0.989446	0.971781	0.710342	0.544515	0.650613	0.231436	0.0195528	0.0704085	0.183267	0.31131	0.789477	0.982618	0.00407904
393.638	TMEM126B	0.0600061	0.145396	0.109842	-0.0613524	0.0369623	0.103104	0.041287	0.241697	-0.0253402	-0.165114	-0.0359279	0.147951	-0.0023196	0.0594246	-0.0824911	0.0755004	0.0897339	0.0891785	0.0887579	0.0885085	0.0888666	0.0883297	0.088117	0.0892923	0.0893884	0.0899667	0.088458	0.0887597	0.0891124	0.0910221	0.794778	1.6203	1.23171	-0.691233	0.417613	1.16021	0.467419	2.74291	-0.283789	-1.84716	-0.399347	1.67256	-0.0261335	0.66685	-0.906276	0.426743	0.105168	0.218057	0.489419	0.67623	0.245961	0.6402	0.00608978	0.776572	0.0647245	0.689638	0.0944139	0.979151	0.504868	0.36479	0.637943	0.508082	0.901805	0.809982	0.896612	0.455239	0.809673	0.0252524	0.8759	0.155072	0.775305	0.199861	0.988896	0.932394	0.536676
612.13	NETO2	0.172654	-0.0514649	0.133012	0.138073	0.199703	0.526608	0.188025	0.343975	0.0938955	0.304459	0.126299	0.275821	0.0860821	-0.0498128	0.143632	0.0845995	0.101164	0.100162	0.0995292	0.0994429	0.0991145	0.0993762	0.099351	0.0999894	0.0992797	0.100266	0.0994931	0.0997575	0.100472	0.100688	2.04084	-0.508726	1.32797	1.38727	2.00821	5.31312	1.89205	3.46222	0.939055	3.06668	1.25964	2.77226	0.862914	-0.49579	1.4265	0.0412667	0.610945	0.184187	0.165361	0.0446207	1.07761e-07	0.0584842	0.000535733	0.347703	0.00216449	0.207799	0.00556688	0.388185	0.620042	0.153723	0.186414	0.909836	0.884174	0.511597	0.316225	2.51464e-06	0.186284	0.00336985	0.557421	0.0145498	0.320423	0.0320771	0.55131	0.959496	0.305623
40.5946	CDC42BPG	0.258397	0.239632	0.276864	0.175004	-0.163922	0.403309	-0.551543	0.289076	-0.135964	-0.7102	0.347126	-0.137222	0.193151	0.503938	0.0132386	0.198781	0.237499	0.234449	0.232026	0.23746	0.231655	0.243614	0.232247	0.239233	0.248163	0.233938	0.238557	0.232613	0.230635	0.242026	1.29991	1.00898	1.18091	0.754243	-0.690315	1.74099	-2.264	1.24469	-0.568335	-2.86183	1.48384	-0.575215	0.830355	2.185	0.0546992	0.193633	0.312983	0.237638	0.450703	0.489996	0.0816849	0.0235741	0.213245	0.569808	0.00421199	0.137851	0.565146	0.406338	0.0288887	0.956378	0.422972	0.765697	0.904685	0.785057	0.804029	0.215838	0.0998418	0.381801	0.736936	0.0229777	0.236462	0.692097	0.56812	0.325881	0.976732
694.332	SCAND1	-0.174729	0.00489137	-0.0883862	-0.0505828	-0.256426	-0.0487886	-0.103539	0.143459	-0.244451	-0.365372	-0.397344	-0.453409	-0.352456	0.100265	-0.165607	0.119509	0.141477	0.141366	0.140959	0.141252	0.141184	0.140987	0.140864	0.141439	0.141454	0.141949	0.141726	0.141445	0.141012	0.141839	-1.46205	0.0345737	-0.625228	-0.358848	-1.81539	-0.345568	-0.734389	1.01842	-1.72831	-2.58297	-2.79919	-3.19919	-2.49183	0.71104	-1.16757	0.143727	0.97242	0.531821	0.719708	0.0694647	0.729667	0.462712	0.308477	0.0839333	0.00979534	0.00512306	0.00137815	0.0127088	0.47706	0.24298	0.363086	0.992955	0.963879	0.914862	0.387885	0.860896	0.682117	0.49345	0.240981	0.0412215	0.0233153	0.0122786	0.105194	0.925818	0.409816
87.3812	FAM241B	-0.0662414	-0.356553	-0.174921	0.364729	0.0466282	0.132938	0.31883	-0.325844	0.0322927	0.070793	-0.26326	-0.211468	-0.208971	-0.297115	-0.944882	0.161603	0.196328	0.192588	0.186488	0.188696	0.189235	0.186646	0.1926	0.189828	0.188669	0.193817	0.191559	0.19092	0.193136	0.205433	-0.409901	-1.8161	-0.908262	1.95578	0.247107	0.702501	1.70821	-1.69182	0.170116	0.375224	-1.35829	-1.10393	-1.09455	-1.53837	-4.59946	0.681879	0.0693546	0.36374	0.0504913	0.804826	0.482367	0.0875978	0.0906811	0.864919	0.707494	0.174371	0.269622	0.273714	0.123958	4.23583e-06	0.822276	0.415433	0.945361	0.274257	0.943299	0.68668	0.245145	0.208702	0.92746	0.803348	0.282006	0.41586	0.439131	0.640288	0.000122953
17.6323	TMEM37	-0.0199178	0.365789	-0.223599	-0.0177445	-0.143744	0.282917	0.622003	-0.367202	-0.147034	-0.0623282	-0.343893	-0.376211	-0.167414	0.396404	0.125081	0.282959	0.330173	0.341399	0.328638	0.332653	0.326585	0.316977	0.341073	0.33618	0.331003	0.346244	0.341473	0.333774	0.324608	0.337022	-0.0703909	1.10787	-0.654951	-0.053994	-0.432113	0.866288	1.9623	-1.07661	-0.437366	-0.188301	-0.993209	-1.10173	-0.50158	1.22118	0.371137	0.943883	0.267918	0.512499	0.95694	0.665659	0.386332	0.0497277	0.281655	0.661846	0.850641	0.320608	0.270579	0.615963	0.222019	0.710535	0.972157	0.722217	0.961515	0.987911	0.892091	0.604614	0.166285	0.464134	0.801163	0.904178	0.443412	0.416849	0.743379	0.782638	0.815404
147.867	SHCBP1	-0.180259	-0.423648	0.0515	-0.0239202	0.0968812	-0.129456	0.163323	-0.00203973	0.227322	-0.0271146	-0.0799911	0.184605	-0.168406	-0.0858257	-0.334879	0.11863	0.144614	0.139138	0.137825	0.137303	0.139838	0.136684	0.138491	0.137333	0.138167	0.140351	0.137358	0.139155	0.139641	0.144054	-1.51951	-2.9295	0.370137	-0.173555	0.705603	-0.925758	1.1949	-0.0147282	1.65526	-0.196245	-0.569938	1.34397	-1.2102	-0.614616	-2.32468	0.128634	0.00339504	0.711281	0.862215	0.480435	0.354572	0.232126	0.988249	0.0978727	0.844419	0.56872	0.178959	0.226201	0.538809	0.0200891	0.342177	0.0601976	0.972424	0.960139	0.799476	0.573025	0.457985	0.9944	0.264972	0.899819	0.676022	0.312652	0.389346	0.942636	0.0785932
30.6752	NPTX1	0.418613	-1.35224	0.359696	0.36686	0.321507	0.701317	-0.104858	2.18293	0.115238	0.272283	0.51798	0.971957	-0.164783	0.444815	0.973	0.218261	0.330475	0.257926	0.252029	0.253792	0.249853	0.261999	0.23346	0.261012	0.254967	0.255339	0.244796	0.265072	0.254779	0.249977	1.91795	-4.09179	1.39457	1.45563	1.26681	2.80692	-0.400222	9.35036	0.441505	1.06791	2.02859	3.97048	-0.621655	1.74588	3.89236	0.0551172	4.28056e-05	0.163145	0.145496	0.205222	0.00500173	0.688993	8.73467e-21	0.658848	0.285559	0.0424997	7.17286e-05	0.534169	0.0808312	9.92729e-05	0.218359	0.0018729	0.860993	0.47952	0.591637	0.0257575	0.842572	1.06073e-18	0.799607	0.437099	0.100136	0.00126653	0.679428	0.537414	0.00159871
470.017	FAM98B	0.154414	0.0378374	0.0471252	0.051488	0.10532	0.322213	0.270549	0.225512	0.16526	0.281651	0.159229	0.170513	0.15889	-0.0505843	-0.209373	0.0733864	0.0879225	0.0872034	0.0862065	0.0861279	0.0859466	0.0854962	0.0860505	0.086379	0.0856517	0.0869038	0.0862342	0.0860465	0.087327	0.0892778	2.10413	0.430349	0.540406	0.597264	1.22283	3.74899	3.16445	2.62069	1.9132	3.28833	1.83225	1.97732	1.84656	-0.579251	-2.34519	0.0353672	0.666942	0.588917	0.550331	0.221393	0.000177547	0.00155374	0.00877526	0.0557227	0.00100785	0.0669143	0.0480052	0.0648115	0.56242	0.0190174	0.172092	0.924769	0.968667	0.844333	0.606066	0.00163671	0.0135565	0.033732	0.190125	0.00839941	0.13927	0.128096	0.199987	0.947029	0.0759737
220.838	ZNF439	0.112384	-0.00521745	0.181228	-0.0699586	0.199948	0.307536	-0.173131	0.156095	-0.115463	-0.0419213	-0.192525	0.136889	-0.15419	-0.0574655	-0.220989	0.0949118	0.114087	0.111919	0.111769	0.110586	0.110833	0.112293	0.11126	0.113027	0.111907	0.114488	0.111372	0.112593	0.112923	0.115949	1.18409	-0.0457323	1.61928	-0.625921	1.80808	2.77477	-1.54177	1.40297	-1.02156	-0.374608	-1.68161	1.22912	-1.36944	-0.508891	-1.90593	0.236377	0.963524	0.105388	0.531367	0.0705947	0.00552415	0.123129	0.160625	0.30699	0.707952	0.0926436	0.219026	0.17086	0.610829	0.0566599	0.467339	0.991689	0.786595	0.834714	0.389707	0.0278218	0.308452	0.314097	0.517418	0.803561	0.176436	0.359684	0.328329	0.958754	0.158909
230.725	ZNF440	0.275369	0.0861895	0.159187	0.027747	0.205108	-0.13018	-0.0351351	-0.0392122	-0.29235	-0.0447242	-0.00594432	0.143336	-0.0468086	0.117503	-0.0531558	0.0850719	0.102653	0.101116	0.100254	0.0995265	0.102446	0.100571	0.101404	0.103425	0.10098	0.102392	0.100356	0.101041	0.100967	0.103922	3.2369	0.839619	1.57429	0.276767	2.06084	-1.27072	-0.349357	-0.386692	-2.82669	-0.442903	-0.0580543	1.42828	-0.463264	1.16378	-0.511498	0.00120836	0.401122	0.11542	0.781959	0.0393187	0.203827	0.726821	0.698984	0.00470312	0.657836	0.953705	0.153212	0.643176	0.244513	0.609002	0.0185558	0.824624	0.799464	0.936509	0.302156	0.402413	0.864817	0.821105	0.0372897	0.76657	0.967774	0.280866	0.765201	0.802425	0.74433
1303.36	CANT1	-0.113702	-0.0597544	-0.0906879	-0.127978	-0.158431	0.0851722	-0.113942	0.22805	-0.117023	-0.188946	-0.184965	-0.105693	-0.122172	-0.0248849	-0.162505	0.0601254	0.0714181	0.0711844	0.0708306	0.0709043	0.0707828	0.0707763	0.0705164	0.0710509	0.0709864	0.0714075	0.0709759	0.0708967	0.070973	0.0716912	-1.89108	-0.836684	-1.27399	-1.80682	-2.23443	1.20329	-1.60988	3.234	-1.64703	-2.66172	-2.59027	-1.48914	-1.72324	-0.350625	-2.26673	0.0586138	0.40277	0.202669	0.0707901	0.0254547	0.228864	0.107423	0.00122071	0.0995515	0.00777433	0.00959008	0.136452	0.0848456	0.72587	0.0234067	0.224369	0.825024	0.894597	0.330641	0.244289	0.433205	0.280853	0.00678228	0.267501	0.0350729	0.0358791	0.259038	0.225858	0.973671	0.0873785
109.408	KCNK3	-0.190661	-0.170749	0.146615	0.422145	0.232795	0.287598	0.379098	0.0470412	0.106084	0.25242	-0.41903	-0.470949	-0.12985	0.238223	0.286809	0.153022	0.183047	0.178862	0.17546	0.176658	0.177308	0.175586	0.178506	0.178373	0.176667	0.184284	0.182934	0.179315	0.177749	0.179327	-1.24597	-0.932815	0.819709	2.40593	1.31777	1.62203	2.15904	0.263528	0.594732	1.42879	-2.27383	-2.57442	-0.724148	1.34022	1.59936	0.212774	0.350915	0.412382	0.0161315	0.187581	0.104798	0.0308468	0.792144	0.552023	0.153064	0.0229765	0.0100407	0.468975	0.180175	0.109741	0.444172	0.795036	0.948341	0.142103	0.571558	0.25726	0.11909	0.880234	0.724404	0.282421	0.0648124	0.0470822	0.623626	0.731941	0.244988
999.692	ZDHHC16	-0.0543042	0.0542946	-0.00717196	-0.083486	-0.0919258	-0.105606	-0.223419	0.086771	-0.148732	-0.229553	-0.117402	-0.0874941	-0.0559116	-0.032887	-0.0436154	0.0671538	0.0796355	0.0794378	0.0791083	0.0791556	0.079462	0.0793055	0.0790267	0.0795002	0.079439	0.0797174	0.0793201	0.0791474	0.0793637	0.0799217	-0.808654	0.681789	-0.0902841	-1.05534	-1.16133	-1.32902	-2.8172	1.098	-1.87084	-2.88968	-1.47272	-1.10305	-0.706424	-0.414383	-0.545726	0.418714	0.495372	0.928061	0.291271	0.245507	0.183843	0.00484448	0.272206	0.0613676	0.00385639	0.140826	0.270005	0.479925	0.678594	0.585254	0.630854	0.866553	0.990998	0.655884	0.633495	0.377043	0.0314355	0.453461	0.202295	0.0216179	0.240385	0.416215	0.632564	0.969872	0.725381
225.474	CHST11	-0.186096	0.276407	-0.0516301	0.158259	0.111274	0.0583537	0.273005	0.268751	0.4054	0.212123	-0.568689	0.101972	-0.0891674	-0.191669	0.175479	0.106117	0.124236	0.125146	0.12272	0.12305	0.124077	0.122181	0.12278	0.122374	0.122699	0.129012	0.123549	0.124156	0.125587	0.124996	-1.75368	2.22486	-0.412559	1.2896	0.9043	0.470302	2.23443	2.18889	3.3128	1.72881	-4.40803	0.825356	-0.718191	-1.52619	1.40388	0.0794848	0.0260904	0.679929	0.19719	0.365836	0.638139	0.0254549	0.0286049	0.000923659	0.0838428	1.04317e-05	0.409169	0.47264	0.126963	0.160354	0.265641	0.242397	0.971674	0.552369	0.72573	0.803906	0.104859	0.0862355	0.0117929	0.185571	0.000217422	0.553143	0.626785	0.641042	0.314059
415.567	EXOSC1	-0.11415	-0.024825	-0.0580767	0.0142012	0.0463037	-0.135582	-0.0104233	-0.103966	-0.155205	-0.16393	-0.243269	-0.0359506	-0.196569	0.0953102	-0.132535	0.0882224	0.104842	0.104364	0.103298	0.103274	0.104339	0.103309	0.104021	0.104326	0.103971	0.105186	0.103809	0.104102	0.10365	0.105424	-1.29389	-0.236783	-0.556481	0.137478	0.448356	-1.29944	-0.100894	-0.999466	-1.48769	-1.57669	-2.31275	-0.346314	-1.88823	0.919542	-1.25716	0.195703	0.812825	0.577882	0.890653	0.653896	0.193795	0.919634	0.317569	0.136832	0.114867	0.0207365	0.729107	0.058995	0.357812	0.208694	0.425166	0.96253	0.967559	0.966768	0.885645	0.38906	0.965555	0.503181	0.323488	0.230295	0.0604422	0.817396	0.191159	0.875172	0.372003
4511.26	PGAM1	-0.245499	-0.0604489	-0.249478	-0.203381	-0.202732	-0.345812	-0.0840208	0.138459	-0.115068	-0.237794	-0.388027	-0.28094	-0.191121	0.0578738	-0.245182	0.0537355	0.0636105	0.0636244	0.0634669	0.0634726	0.06363	0.0634006	0.0633694	0.0634964	0.063502	0.0637286	0.0635623	0.063483	0.063436	0.0637484	-4.56865	-0.950299	-3.9211	-3.20451	-3.19401	-5.43472	-1.32524	2.18496	-1.8122	-3.74467	-6.08874	-4.41991	-3.01058	0.912318	-3.84609	4.90874e-06	0.341961	8.81455e-05	0.00135292	0.00140312	5.48815e-08	0.185093	0.028892	0.0699549	0.00018063	1.13801e-09	9.87408e-06	0.00260751	0.361602	0.000120018	0.000236514	0.786714	0.0117659	0.031583	0.0426417	1.33045e-06	0.400354	0.0867635	0.218823	0.00248231	1.02602e-07	0.000245962	0.0558342	0.876086	0.00187446
734.428	CHD7	0.347288	0.23752	0.356789	0.29118	0.238167	0.745156	0.445804	0.0358441	0.438383	0.638031	0.429787	0.408126	0.458176	0.0543949	0.29402	0.0975804	0.115891	0.115332	0.115003	0.115114	0.114606	0.114734	0.115665	0.115013	0.114572	0.115262	0.115004	0.114825	0.11579	0.115858	3.559	2.04951	3.09358	2.53193	2.06896	6.50189	3.88553	0.309896	3.81159	5.56884	3.72879	3.5488	3.9902	0.469771	2.53776	0.000372272	0.0404124	0.00197757	0.0113437	0.0385502	7.93146e-11	0.000102108	0.75664	0.000138076	2.5644e-08	0.000192405	0.000386988	6.60173e-05	0.638518	0.0111563	0.00761238	0.308947	0.125186	0.117087	0.300322	3.6872e-09	0.00177681	0.858773	0.00285285	3.31728e-06	0.00216428	0.00473307	0.00524096	0.963164	0.0537753
38.6061	ESCO2	0.233252	-0.260808	0.15656	0.214001	0.250909	0.431694	0.38883	0.753145	0.584172	0.62693	0.0480311	0.341844	0.13322	-0.306263	-0.306106	0.213814	0.265174	0.253782	0.248808	0.248826	0.24855	0.24655	0.244092	0.246372	0.244612	0.256212	0.248887	0.250787	0.261094	0.266989	1.09091	-0.983535	0.616907	0.860105	1.00837	1.73685	1.57709	3.0855	2.3711	2.56296	0.187466	1.37349	0.531206	-1.173	-1.14651	0.275311	0.325344	0.537296	0.389731	0.313276	0.0824133	0.114776	0.00203212	0.0177353	0.0103784	0.851295	0.169599	0.595276	0.240796	0.251584	0.50798	0.775665	0.964543	0.740097	0.689538	0.217039	0.294766	0.0103131	0.0901998	0.043036	0.896004	0.300984	0.727231	0.799784	0.418113
72.6671	KRT19	-0.317573	-0.0232344	-0.404881	-0.257523	-0.655154	0.213106	-1.14097	0.676067	-0.598507	-1.28375	-0.461907	-1.31521	-0.816781	-0.262233	-0.673389	0.147262	0.173817	0.17635	0.171667	0.176452	0.169285	0.182791	0.165715	0.177448	0.186221	0.177516	0.188356	0.17888	0.173906	0.183018	-2.15652	-0.133672	-2.2959	-1.50013	-3.71293	1.25886	-6.24196	4.07969	-3.37286	-6.89369	-2.60206	-6.98254	-4.56608	-1.5079	-3.67936	0.031043	0.893662	0.0216818	0.133581	0.000204877	0.20808	4.32121e-10	4.50967e-05	0.000743921	5.43632e-12	0.00926646	2.89883e-12	4.96922e-06	0.131581	0.000233816	0.158467	0.980809	0.449753	0.461462	0.0112249	0.408035	8.16297e-08	0.000398142	0.00994765	2.9408e-09	0.035077	3.70957e-10	0.000644343	0.649396	0.00313361
374.01	CLCN5	-0.0633477	-0.00929362	-0.08947	-0.008927	-0.0175604	-0.143209	0.110515	-0.440708	0.0553315	0.139838	0.205519	-0.0833244	0.0926617	0.0494491	0.3524	0.101678	0.120855	0.120539	0.119405	0.119495	0.120426	0.119013	0.121334	0.119688	0.119116	0.119662	0.120012	0.119266	0.119839	0.119736	-0.623023	-0.0768989	-0.74225	-0.0747622	-0.146955	-1.18919	0.928591	-3.63218	0.462297	1.17397	1.7175	-0.694299	0.776934	0.412631	2.94314	0.533269	0.938704	0.457936	0.940404	0.883168	0.234365	0.353101	0.000281041	0.643868	0.240408	0.0858883	0.487495	0.437198	0.679877	0.00324906	0.720084	0.989518	0.95643	0.983197	0.968287	0.440629	0.586415	0.00194119	0.790227	0.38805	0.166579	0.624837	0.5959	0.969872	0.0226732
33.693	TPPP	-0.276122	0.201078	0.21259	0.36777	0.244874	0.251893	0.160733	-0.1534	0.130503	-0.0125517	-0.0844801	0.0566717	0.0415144	0.0103868	-0.830443	0.197399	0.228782	0.225525	0.218712	0.221072	0.223464	0.22166	0.229501	0.225077	0.225441	0.231998	0.225637	0.224662	0.228005	0.257446	-1.3988	0.878908	0.942645	1.68153	1.10767	1.12722	0.725132	-0.668406	0.579816	-0.0556763	-0.364142	0.251163	0.184786	0.0455551	-3.2257	0.161872	0.379451	0.345862	0.0926607	0.268005	0.259649	0.468371	0.503874	0.562039	0.9556	0.715752	0.801688	0.853397	0.963665	0.00125663	0.384444	0.812787	0.937086	0.380233	0.654999	0.470977	0.686971	0.673852	0.732387	0.972263	0.79609	0.870122	0.910215	0.998176	0.0114162
86.5658	KCND3	0.596504	0.616976	0.407561	0.506506	0.398426	0.0624861	0.591229	0.0674088	0.526956	1.03272	0.229843	1.05028	0.628832	-0.095552	0.593581	0.188375	0.223013	0.223381	0.220666	0.221574	0.225739	0.220014	0.225071	0.221629	0.218003	0.225259	0.218287	0.220237	0.227563	0.223518	3.16657	2.76655	1.82451	2.29535	1.79816	0.276807	2.68724	0.2995	2.37764	4.73717	1.02035	4.81146	2.85525	-0.419892	2.65563	0.00154249	0.00566535	0.0680749	0.0217132	0.072152	0.781928	0.00720461	0.764558	0.0174236	2.16724e-06	0.307562	1.49834e-06	0.00430032	0.674564	0.00791603	0.0224965	0.0877907	0.686989	0.168125	0.394184	0.890992	0.042113	0.864021	0.0894171	9.21156e-05	0.429743	4.7425e-05	0.069316	0.969872	0.0428806
16.2799	APLN	0.191523	-1.47252	0.201757	0.119169	-0.0148186	1.41296	0.679757	0.425139	-0.307784	-0.022149	0.239894	0.142504	-0.534203	-0.14214	0.432417	0.337416	0.47683	0.398593	0.394265	0.397989	0.378138	0.384496	0.39087	0.40922	0.398528	0.398494	0.396596	0.412739	0.405629	0.397871	0.567617	-3.08815	0.506173	0.302255	-0.0372336	3.73662	1.76792	1.08767	-0.752124	-0.055577	0.602002	0.359317	-1.29429	-0.350419	1.08683	0.570295	0.00201409	0.612735	0.762458	0.970299	0.000186511	0.0770748	0.27674	0.451977	0.955679	0.547173	0.719358	0.195566	0.726024	0.277113	0.747558	0.0416141	0.969537	0.929417	NA	0.00170613	0.225603	0.45883	0.646149	0.972263	0.659166	0.811785	NA	0.973671	0.446873
200.162	MRPL36	-0.0250913	-0.0377855	-0.126032	-0.077403	-0.0476509	0.0736031	-0.0577186	0.286954	-0.074392	-0.2712	-0.26549	-0.226822	-0.114769	-0.126049	-0.233601	0.113592	0.135605	0.135148	0.133446	0.133439	0.133625	0.133277	0.132392	0.134257	0.134696	0.136223	0.134884	0.133907	0.134766	0.137147	-0.22089	-0.278644	-0.932551	-0.58003	-0.357097	0.550819	-0.433071	2.16745	-0.554101	-2.01342	-1.94894	-1.68161	-0.85708	-0.935317	-1.70329	0.825178	0.780518	0.351052	0.561894	0.721019	0.581758	0.664963	0.0302004	0.57951	0.04407	0.0513029	0.0926443	0.3914	0.349625	0.0885135	0.909418	0.951984	0.939033	0.850543	0.914537	0.764267	0.826068	0.0895852	0.743683	0.118204	0.114594	0.197454	0.554191	0.870941	0.214106
33.899	NAT1	0.160372	0.0184823	0.0590877	-0.125474	-0.0297503	0.665078	0.216357	0.78882	-0.0422449	-0.133467	0.448694	0.391337	0.510535	0.125429	0.0792973	0.199965	0.243035	0.238502	0.236277	0.235458	0.226747	0.230359	0.224273	0.238372	0.237706	0.231814	0.229781	0.226995	0.235818	0.242312	0.801999	0.0760482	0.247745	-0.531045	-0.126351	2.93313	0.939216	3.51723	-0.177223	-0.561479	1.93558	1.70309	2.24911	0.531892	0.327252	0.422553	0.939381	0.804332	0.595387	0.899454	0.00335565	0.34762	0.000436077	0.859333	0.574471	0.0529196	0.0885513	0.0245056	0.594801	0.743477	0.633612	0.989518	0.985782	0.865736	0.971864	0.0186947	0.581533	0.00282975	0.924593	0.704242	0.117215	0.191122	0.133463	0.957142	0.838049
112.117	ZNF524	-0.175757	-0.00734349	-0.119464	-0.167313	-0.254683	-0.259426	-0.145599	-0.240653	0.146647	-0.549662	-0.285182	-0.402046	-0.275503	0.0430441	-0.118193	0.142052	0.168551	0.168132	0.166463	0.167304	0.168585	0.166225	0.167913	0.165506	0.169858	0.169814	0.169251	0.167661	0.16645	0.169809	-1.23727	-0.0435684	-0.710536	-1.00511	-1.52227	-1.53885	-0.875915	-1.4332	0.886054	-3.236	-1.67938	-2.37545	-1.64322	0.2586	-0.696033	0.215986	0.965248	0.477372	0.314845	0.12794	0.123841	0.381076	0.151801	0.375588	0.00121217	0.0930775	0.0175277	0.100338	0.795944	0.486408	0.447789	0.991947	0.959034	0.679015	0.497854	0.289099	0.610389	0.301198	0.581939	0.00962738	0.176951	0.0666231	0.245018	0.981101	0.644195
774.949	MCC	0.101333	-0.0387628	0.0379691	0.0806135	0.139179	0.310964	0.277154	0.14566	0.41152	0.486464	0.314375	0.349581	0.266267	0.0495953	0.550014	0.10809	0.128462	0.128004	0.127524	0.127463	0.127446	0.127227	0.127598	0.127285	0.127065	0.127612	0.127318	0.127337	0.127871	0.127521	0.937494	-0.301746	0.296625	0.632142	1.09192	2.43996	2.17842	1.14155	3.23305	3.82847	2.46352	2.74573	2.09103	0.387853	4.31311	0.348504	0.762846	0.766753	0.527294	0.274869	0.014689	0.0293745	0.253641	0.00122476	0.000128943	0.0137579	0.00603768	0.0365251	0.698125	1.60972e-05	0.573103	0.947801	0.981086	0.832184	0.661918	0.0606573	0.115489	0.430734	0.0142901	0.00193269	0.045659	0.0337839	0.155565	0.971855	0.000370555
230.484	ZBTB26	0.116084	-0.0623923	0.156322	0.153292	0.121118	-0.0639725	0.173685	-0.202988	0.155484	0.342787	0.238576	0.124458	0.212202	-0.0144539	0.1881	0.1174	0.140725	0.138717	0.137591	0.137815	0.139372	0.137437	0.139762	0.138239	0.137065	0.138496	0.138211	0.137573	0.139216	0.139551	0.98879	-0.443362	1.12692	1.11411	0.878849	-0.459005	1.26374	-1.45239	1.12475	2.50092	1.72262	0.900495	1.54248	-0.103824	1.34789	0.322766	0.657504	0.259778	0.265232	0.379483	0.646231	0.206323	0.146394	0.260696	0.0123873	0.0849567	0.367857	0.122958	0.917309	0.177693	0.550808	0.922607	0.913927	0.630145	0.735276	0.809728	0.427138	0.293593	0.471225	0.0484459	0.165451	0.515286	0.273058	0.993964	0.335865
140.353	DSEL	0.391932	0.41005	0.138255	0.169333	0.141253	0.58565	0.0199227	0.455551	0.255206	0.244477	0.505148	0.297462	0.424512	0.00137598	0.573765	0.130869	0.155387	0.156194	0.154035	0.154424	0.1527	0.154945	0.153073	0.154569	0.153884	0.153866	0.15404	0.152864	0.156752	0.154508	2.99483	2.63889	0.885152	1.09931	0.91471	3.8353	0.128579	2.97604	1.65108	1.58871	3.28303	1.93106	2.77705	0.00877808	3.71349	0.00274599	0.00831781	0.376075	0.271631	0.360344	0.000125412	0.897691	0.00292001	0.0987215	0.112126	0.00102698	0.0534754	0.00548548	0.992996	0.000204417	0.0337953	0.11198	0.947508	0.637046	0.722548	0.00121344	0.95395	0.0138671	0.266339	0.226211	0.00746615	0.137632	0.0776888	0.999808	0.00282734
268.433	POLR1C	-0.0292264	0.0898887	-0.0314968	0.145231	-0.0476847	0.144694	0.0864937	0.100918	0.0325998	-0.0930649	-0.253036	-0.180464	-0.202796	0.0426437	-0.0831153	0.0961331	0.11414	0.11392	0.11195	0.112848	0.112706	0.11211	0.112621	0.113095	0.113139	0.115325	0.113932	0.113694	0.11324	0.115305	-0.30402	0.78753	-0.276482	1.29728	-0.422558	1.28382	0.771504	0.896085	0.28825	-0.822569	-2.19412	-1.58396	-1.78371	0.376578	-0.720828	0.761113	0.430972	0.782178	0.194534	0.672618	0.199205	0.440408	0.370207	0.773155	0.410753	0.0282269	0.113202	0.0744711	0.706487	0.471016	0.873482	0.84013	0.981867	0.550199	0.894187	0.396048	0.66438	0.553567	0.874058	0.560869	0.0750511	0.22669	0.211557	0.972085	0.631754
27.8991	DLK2	0.0462073	0.0548629	0.330465	0.193293	-0.30483	0.0223759	0.0124844	-0.392928	-0.139427	0.034008	-0.149816	0.186005	0.176978	-0.332558	-0.123293	0.207493	0.249372	0.240329	0.237722	0.248348	0.244703	0.240895	0.252497	0.247618	0.24155	0.251186	0.240242	0.239151	0.253216	0.254533	0.222694	0.220004	1.37506	0.813103	-1.22743	0.0914412	0.0518253	-1.55617	-0.563075	0.14079	-0.596433	0.774241	0.740024	-1.31334	-0.48439	0.823774	0.825868	0.169114	0.416159	0.219661	0.927142	0.958668	0.119668	0.573384	0.888035	0.550886	0.438788	0.459286	0.189069	0.628109	0.908679	0.964933	0.863788	0.760329	0.605368	0.966995	0.983622	0.254382	0.739595	0.928936	0.662252	0.581841	0.615157	0.741011	0.758511
628.886	ZNF318	0.117614	-0.211154	0.0552163	0.0939982	-0.0343548	0.113626	0.153519	-0.0434952	0.179326	0.232226	0.262359	0.339413	0.158045	0.0545057	0.267029	0.0919639	0.110111	0.10895	0.108314	0.108607	0.108631	0.108157	0.108842	0.10845	0.108139	0.108569	0.108084	0.108287	0.108802	0.108935	1.27891	-1.91765	0.506802	0.867834	-0.316323	1.04598	1.41941	-0.399616	1.65354	2.14748	2.41652	3.14027	1.45949	0.500964	2.45128	0.200929	0.0551554	0.612294	0.385485	0.751757	0.295569	0.155778	0.689439	0.0982211	0.0317549	0.0156696	0.00168792	0.144429	0.616396	0.014235	0.430188	0.366706	0.969537	0.736775	0.923981	0.513438	0.359495	0.814313	0.265646	0.0925127	0.0498488	0.0143114	0.298933	0.958754	0.0630984
1305.11	ZNF561	0.0260193	0.010344	0.0606008	-0.03901	0.185184	-0.409206	-0.0308403	-0.442926	0.00876344	0.0654166	0.198473	0.0627653	0.090685	0.139796	0.24533	0.0605466	0.071983	0.0716146	0.0713647	0.0710916	0.0723145	0.0713187	0.0722573	0.0715262	0.0712799	0.0714535	0.0713909	0.0712554	0.0713936	0.0716468	0.42974	0.143701	0.846207	-0.546629	2.60487	-5.6587	-0.43243	-6.12985	0.122521	0.917743	2.77765	0.879178	1.27268	1.9581	3.42415	0.667385	0.885737	0.397438	0.584634	0.009191	1.52525e-08	0.665429	8.79644e-10	0.902487	0.358753	0.00547531	0.379305	0.203133	0.0502182	0.000616715	0.811623	0.978479	0.948341	0.861778	0.141223	4.27106e-07	0.826088	2.29576e-08	0.948723	0.511258	0.024543	0.52584	0.363862	0.432624	0.00662412
1172.87	WIPF2	-0.0671303	0.0702018	-0.0419655	0.0118981	-0.0199014	-0.111433	-0.056743	-0.155305	0.133282	0.143152	0.0782253	-0.00558607	0.10161	0.0533875	0.202971	0.0688074	0.0815263	0.0814372	0.0809582	0.0810269	0.0814102	0.0810167	0.0813832	0.0810044	0.0808419	0.0812958	0.0811512	0.0809051	0.0811807	0.0813713	-0.975627	0.861093	-0.515311	0.146966	-0.245615	-1.36878	-0.700386	-1.90832	1.64537	1.77077	0.96223	-0.0688354	1.25591	0.657638	2.49438	0.329249	0.389187	0.606336	0.883159	0.805981	0.171067	0.483686	0.0563499	0.0998945	0.0765996	0.335934	0.945121	0.209148	0.510771	0.0126176	0.556542	0.819348	0.969537	0.965137	0.943419	0.359798	0.698501	0.144904	0.26812	0.174571	0.458459	0.963693	0.370092	0.93366	0.0582929
1952.03	RSL1D1	-0.0332208	0.0554626	-0.00830333	-0.00548134	0.013278	-0.0323494	0.0194081	-0.136825	-0.0322975	-0.0948542	-0.027953	-0.142885	-0.0327241	0.0754205	-0.0353937	0.0485354	0.0575782	0.0574374	0.057106	0.057107	0.057356	0.0570511	0.0574135	0.0573266	0.057263	0.0575104	0.0574231	0.0571966	0.0572446	0.0577753	-0.684465	0.963258	-0.144563	-0.0959854	0.232511	-0.564011	0.340189	-2.38315	-0.563395	-1.65647	-0.486051	-2.48829	-0.572134	1.31751	-0.612609	0.493681	0.335418	0.885056	0.923532	0.816141	0.572747	0.733714	0.0171653	0.573166	0.0976273	0.626931	0.0128359	0.567231	0.187667	0.540135	0.689573	0.782426	0.987732	0.978365	0.94767	0.757662	0.867899	0.0573895	0.739511	0.205413	0.724554	0.0551028	0.705112	0.73881	0.688828
691.133	LRRC8D	0.121305	-0.172208	0.033942	-0.169791	0.00201884	-0.085005	-0.205607	-0.600775	0.00492767	0.00583132	0.384603	0.105105	0.221647	-0.13705	0.050221	0.0806481	0.0965576	0.0956094	0.0954712	0.0951608	0.095686	0.095499	0.0969081	0.0954351	0.0952002	0.0949642	0.0951552	0.0948149	0.0958543	0.0960611	1.50412	-1.78347	0.355007	-1.77845	0.021215	-0.888375	-2.15297	-6.19943	0.0516337	0.0612533	4.04997	1.10456	2.33768	-1.42977	0.522803	0.132549	0.0745095	0.722584	0.0753303	0.983074	0.374339	0.031321	5.66686e-10	0.958821	0.951158	5.12231e-05	0.26935	0.0194037	0.152783	0.601111	0.347613	0.429407	0.975337	0.342278	0.995915	0.592974	0.120476	1.54328e-08	0.979058	0.96957	0.000755736	0.415494	0.122865	0.687118	0.738726
317.383	PPID	-0.0528449	-0.0175174	-0.0784008	-0.0206608	-0.0764164	0.0496509	0.0146253	-0.0125642	0.0422799	0.0239836	0.203695	0.0335319	0.0315408	0.0651804	-0.034446	0.0825106	0.0985089	0.0979527	0.0963848	0.0967683	0.09692	0.0961888	0.0969048	0.0968438	0.0964148	0.0967556	0.0967099	0.0964158	0.0969279	0.0988046	-0.640463	-0.177826	-0.800394	-0.214357	-0.789684	0.512287	0.152048	-0.129655	0.436578	0.248754	2.10525	0.346727	0.327133	0.672463	-0.348628	0.521872	0.85886	0.423483	0.830268	0.429713	0.60845	0.879149	0.89684	0.662417	0.803551	0.0352692	0.728797	0.743567	0.501289	0.727369	0.711432	0.97316	0.950654	0.949642	0.771014	0.782575	0.945521	0.945627	0.801487	0.871201	0.087703	0.817396	0.836918	0.932394	0.826246
49.9865	COL24A1	0.0283971	0.400869	0.107878	-0.363416	-0.218758	0.957535	-0.41508	0.817609	-0.434043	-0.142941	0.324614	0.862405	0.143672	-0.415794	0.475908	0.194232	0.227229	0.228979	0.231735	0.230202	0.219031	0.232569	0.219636	0.236024	0.229314	0.226538	0.219292	0.225665	0.23644	0.226719	0.146202	1.76417	0.471127	-1.56824	-0.950288	4.3717	-1.78476	3.72257	-1.83898	-0.623342	1.43293	3.93267	0.636662	-1.75856	2.09911	0.883762	0.0777041	0.63755	0.116824	0.341966	1.23284e-05	0.0742998	0.000197205	0.0659188	0.53306	0.151877	8.40069e-05	0.524345	0.0786515	0.0358074	0.94261	0.439669	0.969779	0.430975	0.710342	0.000168451	0.220235	0.00142844	0.211398	0.668911	0.254253	0.00143233	0.671028	0.534294	0.115706
300.732	ETFDH	0.177419	0.110274	0.0400643	-0.0338353	0.060612	0.0882599	-0.109203	0.201289	0.0445633	0.108065	0.115468	0.107179	0.201645	-0.0990945	-0.142217	0.0791846	0.0948659	0.0943388	0.0932853	0.0930141	0.0936506	0.0936152	0.0928004	0.0937473	0.0928791	0.0941152	0.093246	0.0925031	0.0947429	0.0966768	2.24058	1.16242	0.424685	-0.362708	0.651643	0.942438	-1.16651	2.16905	0.475355	1.1635	1.22688	1.14942	2.17988	-1.04593	-1.47106	0.0250534	0.245066	0.671066	0.716823	0.514631	0.345968	0.243407	0.030079	0.634534	0.244627	0.219868	0.250382	0.0292666	0.295593	0.141275	0.138808	0.699407	0.971674	0.914742	0.817899	0.564952	0.470157	0.0893912	0.784092	0.392464	0.334012	0.394153	0.141631	0.843064	0.290338
1081.64	TBCA	-0.0523633	0.0525819	0.0363278	0.0316011	0.018973	0.0513601	0.0444244	0.206277	-0.120419	-0.15757	-0.215911	-0.214255	-0.154798	0.0121747	-0.184854	0.0887292	0.105117	0.104916	0.104614	0.104643	0.10479	0.104569	0.104551	0.104979	0.104882	0.105322	0.105058	0.104888	0.104863	0.105554	-0.590148	0.500223	0.346256	0.302074	0.181311	0.490124	0.424835	1.97298	-1.14708	-1.50235	-2.05001	-2.03941	-1.47584	0.116102	-1.75128	0.555092	0.616918	0.72915	0.762596	0.856124	0.624046	0.670957	0.0484983	0.25135	0.133007	0.0403631	0.0414093	0.139988	0.907572	0.0798972	0.736389	0.911016	0.976442	0.929417	0.957316	0.793374	0.829961	0.129528	0.461908	0.255535	0.0964386	0.117225	0.294246	0.993465	0.199758
866.292	MAP6	0.236769	0.144005	0.11075	0.651613	0.410051	0.475922	0.754372	-0.655032	0.473811	0.682375	-0.152743	0.0733382	0.185032	-0.36824	-0.388771	0.144451	0.171171	0.171018	0.170336	0.170513	0.170587	0.170253	0.171878	0.170571	0.170341	0.171384	0.170904	0.170729	0.171548	0.172026	1.63909	0.841295	0.647591	3.82546	2.40481	2.78991	4.43089	-3.81103	2.7778	4.00594	-0.891232	0.42912	1.08378	-2.14657	-2.25995	0.101194	0.400183	0.517249	0.000130529	0.0161808	0.00527227	9.38438e-06	0.000138389	0.00547284	6.17704e-05	0.372805	0.667836	0.278464	0.0318276	0.0238243	0.300253	0.824511	0.961606	0.00760881	0.196085	0.0268067	0.00029942	0.00105711	0.0414327	0.0011038	0.495173	0.774463	0.444431	0.340193	0.0884802
95.8625	ECEL1	-0.370774	-0.475232	-0.150129	0.152434	-0.298293	-0.174273	0.690111	-0.395715	-0.114743	0.0593917	0.241446	-0.252095	-0.493001	-0.169917	0.40633	0.277726	0.330964	0.327945	0.325507	0.327454	0.327629	0.323837	0.328484	0.327232	0.326004	0.326288	0.327726	0.328648	0.327708	0.326321	-1.33504	-1.4359	-0.457788	0.468296	-0.910945	-0.53192	2.13104	-1.20467	-0.350648	0.182181	0.739979	-0.769224	-1.50009	-0.518502	1.24518	0.181864	0.15103	0.647104	0.639573	0.362324	0.594781	0.0330855	0.228331	0.725853	0.85544	0.459313	0.44176	0.133591	0.604108	0.213064	0.408359	0.587319	0.969779	0.88295	0.72378	0.773944	0.125518	0.399966	0.843179	0.907442	0.578381	0.584544	0.285637	0.958441	0.376811
971.61	BCL2L1	-0.138279	-0.0728673	-0.100832	-0.0962206	-0.144351	-0.116312	-0.0991775	-0.186647	-0.182266	-0.200431	-0.173283	-0.47053	-0.228789	-0.0810537	-0.0787884	0.0688604	0.0817776	0.0815078	0.0810425	0.0811516	0.0813786	0.0810085	0.0813962	0.0814576	0.0812869	0.0817149	0.0819646	0.0813496	0.0813501	0.0818736	-2.0081	-0.891042	-1.23708	-1.18729	-1.77878	-1.42926	-1.22429	-2.29307	-2.23755	-2.46572	-2.12059	-5.74066	-2.81242	-0.996356	-0.962317	0.0446323	0.372906	0.216057	0.235115	0.0752758	0.152928	0.220845	0.0218441	0.0252501	0.0136738	0.0339567	9.43108e-09	0.00491703	0.319077	0.33589	0.193857	0.808371	0.901516	0.595361	0.403323	0.333836	0.445621	0.0696776	0.113654	0.0516489	0.0854013	5.75586e-07	0.0735976	0.858155	0.509486
1021.45	PLRG1	0.111558	0.0838364	0.120819	0.0975961	0.089746	0.103857	0.140544	-0.00275483	0.110147	0.136767	0.108585	0.0941704	0.164315	-0.039589	-0.0473488	0.0476698	0.0569353	0.0563822	0.0557852	0.0558701	0.0562133	0.0556624	0.056317	0.0561392	0.0558098	0.0565024	0.0560851	0.0557664	0.0566314	0.0574505	2.34022	1.47249	2.14287	1.7495	1.60633	1.84756	2.52494	-0.0489165	1.96203	2.4506	1.92178	1.67906	2.94649	-0.699065	-0.824167	0.0192724	0.140889	0.0321238	0.0802049	0.108201	0.0646664	0.0115717	0.960986	0.0497584	0.014262	0.0546336	0.0931399	0.00321402	0.484512	0.409845	0.118411	0.569667	0.538663	0.354839	0.467668	0.183211	0.0592065	0.980512	0.177937	0.0531575	0.119763	0.19808	0.0611869	0.928057	0.578088
283.468	ZNF584	0.841789	0.905178	0.884713	0.990127	0.93179	0.714993	0.949295	0.702277	0.882937	0.905602	0.850026	1.05505	0.928275	0.8318	0.760711	0.0715996	0.0840148	0.0831004	0.0809677	0.0814812	0.0836564	0.0811665	0.0832753	0.0824732	0.0816846	0.0835306	0.0813289	0.0816122	0.0830133	0.0852439	11.7569	10.774	10.6463	12.2287	11.4356	8.54677	11.6957	8.4332	10.7057	11.0866	10.1762	12.9727	11.3742	10.0201	8.92393	6.50793e-32	4.56578e-27	1.81412e-26	2.18516e-34	2.77474e-30	1.26579e-17	1.34151e-31	3.36345e-17	9.56563e-27	1.45758e-28	2.53199e-24	1.74871e-38	5.62031e-30	1.24394e-23	4.50021e-19	1.10644e-28	4.52811e-24	3.08426e-23	6.50141e-31	4.04765e-27	1.77226e-15	3.19307e-28	2.56592e-15	1.13841e-23	2.47809e-25	1.67407e-21	2.31237e-35	9.36986e-27	1.6449e-20	2.23154e-16
23.6702	DSCAM	0.344251	-0.0874396	0.529322	1.04795	0.707438	0.733322	0.825732	-0.983246	0.269671	0.973905	0.49687	0.475025	0.395123	-0.607536	0.363117	0.235946	0.294996	0.27366	0.260105	0.265707	0.268024	0.263131	0.318008	0.277082	0.261857	0.27512	0.271672	0.271846	0.30571	0.282276	1.45902	-0.29641	1.93423	4.02897	2.66248	2.73603	3.1381	-3.0919	0.973254	3.71922	1.80601	1.74852	1.45348	-1.9873	1.28639	0.14456	0.766917	0.0530844	5.60207e-05	0.0077568	0.00621861	0.00170048	0.00198883	0.330427	0.000199839	0.0709166	0.0803735	0.146089	0.0468896	0.198306	0.363221	0.949684	0.62924	0.00436026	0.129859	0.0306416	0.014445	0.0101366	0.540761	0.00265138	0.145765	0.178953	0.301053	0.417689	0.359762
6229.1	CLSTN1	-0.0349251	-0.111873	-0.0606597	-0.0738911	0.00199404	-0.0515528	-0.0200924	0.0668658	-0.0168009	-0.0427685	-0.039938	0.0334795	-0.0453228	-0.0224148	0.0397016	0.0299166	0.0356039	0.0354383	0.0352738	0.0352396	0.0353727	0.035227	0.0352603	0.035335	0.0352808	0.0354473	0.0352807	0.0352868	0.0353663	0.0355156	-1.16742	-3.14215	-1.7117	-2.09479	0.0565851	-1.45742	-0.57037	1.89635	-0.475475	-1.21223	-1.12669	0.948946	-1.28441	-0.63379	1.11786	0.243042	0.00167711	0.0869519	0.0361898	0.954876	0.145001	0.568427	0.0579138	0.634448	0.225424	0.259875	0.342648	0.198997	0.526218	0.263625	0.473861	0.0368933	0.741801	0.22692	0.98774	0.322371	0.760313	0.147904	0.784086	0.371266	0.378506	0.490303	0.3596	0.938064	0.432149
5384.16	CXXC5	-0.0451321	-0.101574	-0.021724	-0.148644	-0.143651	-0.0670807	-0.188109	-0.0547486	-0.124093	-0.220803	-0.0386496	-0.176599	-0.168171	0.0179829	-0.0110009	0.0566956	0.0671956	0.0670872	0.0670361	0.0670387	0.0670706	0.0670389	0.0670436	0.0670847	0.067079	0.067108	0.0670916	0.067061	0.0670457	0.0671728	-0.796042	-1.51161	-0.323818	-2.21737	-2.14281	-1.00015	-2.80597	-0.816611	-1.8498	-3.29168	-0.575931	-2.63221	-2.50774	0.268219	-0.163771	0.426008	0.130632	0.746076	0.0265978	0.0321286	0.317238	0.00501652	0.414151	0.064343	0.000995892	0.564662	0.00848321	0.0121508	0.788531	0.869912	0.637165	0.54997	0.978805	0.189318	0.272761	0.535905	0.032306	0.59632	0.208681	0.00832311	0.672744	0.0419787	0.103579	0.981004	0.923287
559.526	ZNF274	0.0573285	0.0465303	0.120941	-0.0191137	0.0533253	-0.078348	-0.0039683	-0.295833	0.0872768	-0.017985	0.0513419	0.0363542	0.0933507	0.233408	0.14071	0.0505379	0.0606896	0.0595868	0.0589812	0.0588747	0.0601112	0.0589221	0.0608137	0.0592753	0.0592123	0.0600475	0.0593161	0.0588086	0.0588563	0.0603872	1.13437	0.766693	2.02966	-0.324065	0.905743	-1.30339	-0.0673483	-4.86457	1.4724	-0.303737	0.855021	0.612889	1.58736	3.96573	2.33013	0.256641	0.443264	0.0423911	0.745889	0.365072	0.192443	0.946304	1.14704e-06	0.140913	0.761328	0.392539	0.53995	0.11243	7.31717e-05	0.0197992	0.488291	0.847054	0.59124	0.924188	0.72527	0.387197	0.977856	1.56727e-05	0.329925	0.84253	0.513759	0.671116	0.260691	0.00518343	0.077929
364.886	PIK3CD	-0.195641	-0.113155	-0.0788663	-0.199674	-0.327753	0.295017	-0.361732	-0.0944481	-0.373531	-0.350459	-0.0131971	-0.311367	-0.16721	-0.381275	-0.409469	0.0846464	0.100788	0.0999547	0.0993866	0.0999741	0.0983953	0.0999325	0.0994559	0.100735	0.100145	0.09983	0.100303	0.0994733	0.100958	0.102446	-2.31128	-1.1227	-0.789021	-2.00907	-3.27838	2.99828	-3.61976	-0.949648	-3.70804	-3.49952	-0.132196	-3.10425	-1.68096	-3.77658	-3.99694	0.0208175	0.261564	0.4301	0.0445301	0.00104405	0.00271507	0.000294877	0.342291	0.000208868	0.000466097	0.894829	0.00190759	0.0927716	0.000158999	6.41653e-05	0.124748	0.715089	0.953956	0.254908	0.0351127	0.015762	0.00390795	0.527396	0.00393313	0.00495269	0.927968	0.0155246	0.235113	0.0100119	0.00113805
422.813	SLC25A33	-0.000472512	0.0424771	0.0986188	-0.0760176	-0.00115347	-0.0835572	-0.125866	-0.0884851	-0.221122	-0.239174	0.0451328	-0.103585	-0.0629541	-0.0750567	-0.0566061	0.0674353	0.0804549	0.0794881	0.0790771	0.0789268	0.0799056	0.0792335	0.0796414	0.0804159	0.0799616	0.0798554	0.0797167	0.0792636	0.0799412	0.0811109	-0.00700689	0.527962	1.24067	-0.96131	-0.0146144	-1.0457	-1.58855	-1.11104	-2.74973	-2.99111	0.565182	-1.29941	-0.794237	-0.938899	-0.697885	0.994409	0.597526	0.214726	0.336396	0.98834	0.2957	0.112162	0.266549	0.00596438	0.00277966	0.57195	0.193804	0.427057	0.347783	0.485249	0.996922	0.903005	0.899809	0.697843	0.997128	0.513591	0.289869	0.44641	0.0436813	0.0173835	0.679116	0.330249	0.586906	0.870941	0.64352
1179.48	SPSB1	0.131459	-0.3882	-0.0202667	-0.315654	-0.226845	-0.170132	-0.540895	0.441517	-0.434198	-0.412146	0.171217	-0.291254	-0.220192	0.0905191	0.149701	0.0795079	0.0951042	0.0942583	0.0943024	0.0942073	0.0943444	0.0945885	0.0936022	0.0947064	0.0944979	0.0940602	0.0944324	0.0942407	0.0940382	0.0943063	1.6534	-4.08184	-0.215013	-3.34725	-2.40793	-1.80331	-5.7184	4.71696	-4.58468	-4.36143	1.82029	-3.08426	-2.33648	0.962578	1.58739	0.0982485	4.46803e-05	0.829758	0.000816162	0.0160433	0.0713396	1.07532e-08	2.39397e-06	4.54692e-06	1.29213e-05	0.068715	0.00204056	0.0194663	0.33576	0.112424	0.295747	0.0019336	0.985782	0.0224841	0.195429	0.196167	1.26707e-06	3.02449e-05	0.000198464	0.000343251	0.142296	0.0162587	0.122889	0.865282	0.24928
1681.38	BPTF	0.18993	0.0708061	0.0647049	0.00518607	0.0186226	0.165844	0.1028	0.00146969	0.183399	0.247284	0.418024	0.375181	0.220245	0.0730322	0.380161	0.111351	0.131951	0.131827	0.13169	0.131689	0.131697	0.13161	0.131769	0.131672	0.131567	0.131615	0.131538	0.131587	0.131774	0.13175	1.70568	0.536608	0.49083	0.0393808	0.141414	1.25929	0.781101	0.0111535	1.39285	1.87953	3.17612	2.85226	1.67376	0.554224	2.88547	0.088067	0.591538	0.623546	0.968587	0.887543	0.207926	0.434743	0.991101	0.163665	0.0601725	0.00149257	0.00434097	0.0941769	0.579425	0.00390828	0.280837	0.901294	0.969537	0.991932	0.968724	0.408001	0.659934	0.996039	0.358509	0.147379	0.00980399	0.0272428	0.236686	0.954151	0.0258546
177.529	ZIK1	0.18961	0.078913	0.196948	0.189571	0.288882	0.421121	0.323327	0.0485519	0.287863	0.440924	0.199151	0.301924	0.247817	0.126096	0.296709	0.0903238	0.109194	0.106686	0.104584	0.104219	0.104403	0.103703	0.106645	0.105158	0.103346	0.106949	0.104768	0.10465	0.106716	0.107491	2.09923	0.722687	1.84606	1.81262	2.77188	4.03359	3.11783	0.455268	2.73743	4.26646	1.86211	2.88184	2.36805	1.1816	2.76031	0.0357967	0.469872	0.0648835	0.0698901	0.00557342	5.49305e-05	0.00182189	0.648916	0.00619222	1.98598e-05	0.0625873	0.00395356	0.0178822	0.237363	0.00577468	0.173214	0.858181	0.674944	0.32876	0.105462	0.000604743	0.0150931	0.786809	0.044863	0.000475556	0.132254	0.0256509	0.118504	0.795733	0.0342904
970.095	PLEKHG5	-0.210773	-0.266158	-0.154695	-0.130549	-0.241559	0.0673876	-0.00760435	0.342824	-0.0527562	-0.161531	-0.233817	0.0520864	-0.258021	-0.177016	-0.153609	0.0642031	0.0766513	0.0759938	0.0754189	0.0756679	0.0753894	0.0751706	0.0748567	0.0755675	0.0755583	0.0762479	0.0753119	0.0757605	0.0758998	0.0764641	-3.28291	-3.47232	-2.03563	-1.73099	-3.19236	0.893861	-0.101161	4.57974	-0.698133	-2.13783	-3.06653	0.69161	-3.40575	-2.33223	-2.00891	0.00102742	0.000515977	0.0417874	0.083454	0.00141113	0.371396	0.919422	4.65555e-06	0.485094	0.0325307	0.00216558	0.489182	0.000659826	0.0196883	0.0445469	0.0165255	0.0145169	0.589232	0.360802	0.0427608	0.59001	0.965481	5.40174e-05	0.67176	0.0940135	0.0127968	0.626352	0.02468	0.2676	0.134778
1518.67	ATF7IP	0.285713	0.108547	0.102798	-0.0122349	0.122615	0.586344	0.166423	0.159682	0.28604	0.378835	0.408769	0.580364	0.354153	0.0887661	0.359893	0.115611	0.137038	0.136901	0.136789	0.136701	0.136514	0.136643	0.136747	0.136684	0.136557	0.136697	0.136486	0.136575	0.136859	0.13686	2.47134	0.792093	0.750898	-0.0894437	0.896955	4.29512	1.21794	1.16772	2.09271	2.7742	2.99033	4.25218	2.5931	0.648596	2.62964	0.0134609	0.428307	0.452714	0.928729	0.369743	1.74601e-05	0.223248	0.242921	0.0363751	0.00553381	0.00278676	2.11701e-05	0.00951157	0.516599	0.00854764	0.0946979	0.838483	0.95643	0.979859	0.728131	0.000227843	0.447799	0.418198	0.144012	0.0276481	0.0152745	0.000460466	0.0953692	0.935207	0.0450969
230.129	RGS19	-0.303188	-0.244975	-0.202151	-0.255748	-0.160104	-1.05	-0.328562	-0.190291	-0.566205	-0.41262	-0.0261881	-0.278095	-0.276044	-0.0899518	-0.191802	0.100247	0.119737	0.118541	0.117431	0.117131	0.123864	0.117711	0.117719	0.120044	0.118465	0.117807	0.118169	0.117806	0.117631	0.119634	-3.02442	-2.04595	-1.70532	-2.17787	-1.36688	-8.47701	-2.79126	-1.61649	-4.71663	-3.48305	-0.222296	-2.35337	-2.34321	-0.764697	-1.60324	0.00249111	0.0407614	0.0881342	0.029416	0.171664	2.3106e-17	0.00525031	0.105988	2.39782e-06	0.000495734	0.824084	0.0186041	0.0191185	0.444452	0.108882	0.03164	0.310565	0.74226	0.200619	0.55616	3.12482e-15	0.0332907	0.233481	0.000115532	0.0051843	0.876583	0.069363	0.122235	0.912903	0.243579
979.913	TCEA2	-0.32038	-0.0501304	-0.194209	-0.0669941	-0.372554	-0.131588	-0.14303	-0.0887043	-0.133548	-0.293145	-0.349021	-0.422403	-0.337568	-0.0774621	-0.193245	0.107273	0.126905	0.12688	0.126458	0.126798	0.126704	0.126502	0.126595	0.126681	0.126736	0.127129	0.126987	0.126796	0.126666	0.127153	-2.98659	-0.395022	-1.53065	-0.529772	-2.93818	-1.03855	-1.13065	-0.700695	-1.0542	-2.31304	-2.74541	-3.32636	-2.6623	-0.611544	-1.51978	0.00282111	0.692826	0.125855	0.59627	0.00330148	0.299016	0.258202	0.483493	0.291789	0.0207205	0.00604347	0.000879897	0.00776083	0.54084	0.128567	0.034418	0.931991	0.814132	0.865736	0.0770566	0.516559	0.485905	0.65723	0.50269	0.0692257	0.0263166	0.00880808	0.087931	0.942636	0.273019
60.441	ANO5	0.262624	0.278523	0.00672659	0.499287	0.602456	0.73604	0.470298	-0.0429782	0.658519	0.733022	0.111326	0.366346	0.566738	-0.314035	-0.386304	0.169647	0.20229	0.203878	0.194563	0.193949	0.194185	0.194756	0.202363	0.194678	0.19298	0.202828	0.197262	0.194511	0.208047	0.214574	1.54806	1.37685	0.0329932	2.56619	3.10627	3.7904	2.41481	-0.212382	3.3826	3.79844	0.548867	1.85716	2.91365	-1.50945	-1.80033	0.121608	0.168558	0.97368	0.0102822	0.00189466	0.000150402	0.0157433	0.831809	0.000718037	0.000145609	0.583096	0.0632884	0.00357231	0.131185	0.0718086	0.332089	0.61318	0.996724	0.110357	0.0540603	0.00141609	0.0744975	0.907496	0.00974385	0.00211587	0.688026	0.153465	0.0636231	0.649175	0.187206
518.314	HDAC3	-0.016627	-0.0318799	0.0286808	0.0775941	-0.00635501	-0.0577567	0.0124245	0.0793938	-0.0518512	-0.0471313	-0.108638	-0.0350795	-0.0847594	-0.0201004	-0.102337	0.0620024	0.0742416	0.0733039	0.072163	0.072546	0.0733158	0.0723343	0.0725743	0.0731986	0.0727504	0.0740064	0.0729887	0.072913	0.0732352	0.0747274	-0.268167	-0.429408	0.391259	1.07526	-0.0875997	-0.78778	0.171765	1.09397	-0.708363	-0.647849	-1.46796	-0.480615	-1.16247	-0.274464	-1.36947	0.788571	0.667626	0.695606	0.282258	0.930195	0.430826	0.863622	0.27397	0.47872	0.517082	0.142116	0.63079	0.245043	0.783728	0.170852	0.889468	0.924778	0.971674	0.647178	0.980585	0.646238	0.937599	0.455634	0.666189	0.655217	0.241859	0.744133	0.40833	0.980403	0.327161
199.787	GPHN	0.0983391	-0.0132423	0.0202453	0.0963219	0.064607	0.0045662	0.100174	-0.237879	-0.0763284	0.155748	0.00928346	0.030971	0.0560946	-0.308682	-0.0899972	0.0721701	0.0879337	0.0861227	0.0832149	0.0838377	0.0855694	0.0832549	0.0870273	0.0860275	0.0832523	0.0865219	0.0847787	0.0840377	0.0885768	0.0889789	1.3626	-0.150594	0.235075	1.15751	0.77062	0.0533625	1.20322	-2.73338	-0.887256	1.8708	0.107296	0.365317	0.667494	-3.48491	-1.01144	0.173008	0.880296	0.81415	0.247065	0.440932	0.957443	0.228891	0.00626879	0.374941	0.0613728	0.914554	0.714875	0.504457	0.000492305	0.311804	0.397408	0.97697	0.985782	0.605863	0.779321	0.979134	0.453627	0.0258685	0.581618	0.149617	0.942021	0.808549	0.653894	0.0240471	0.485514
275.718	VAT1L	0.020275	-0.165067	0.185747	0.606692	0.294394	0.540087	0.731253	-0.0789115	0.570905	0.693024	-0.668326	-0.138163	-0.0107994	-0.315661	0.27166	0.182947	0.217666	0.216069	0.21466	0.215253	0.215083	0.21442	0.216392	0.214983	0.214585	0.219218	0.216563	0.216026	0.21738	0.216393	0.110824	-0.758353	0.859667	2.8263	1.36766	2.51107	3.41038	-0.36467	2.65558	3.22961	-3.04868	-0.637981	-0.0499912	-1.45212	1.2554	0.911756	0.44824	0.389973	0.00470894	0.171417	0.0120367	0.000648716	0.715358	0.00791722	0.00123961	0.00229849	0.523486	0.960129	0.146469	0.209334	0.956861	0.849846	0.948341	0.0690162	0.556025	0.0517144	0.00703771	0.831908	0.0524626	0.00978276	0.0133371	0.657521	0.977467	0.679415	0.372513
79.0569	TMEM51	-0.372972	-0.150598	0.0451805	0.153318	0.0417516	-0.287441	0.477553	-0.105174	0.0795644	0.230098	-0.577963	-0.329611	-0.0758709	-0.108404	-0.478451	0.132149	0.156996	0.152332	0.148274	0.149753	0.155489	0.145585	0.152298	0.150751	0.148103	0.161708	0.155132	0.151215	0.153363	0.162721	-2.82235	-0.959251	0.296593	1.03402	0.278804	-1.84863	3.28023	-0.690578	0.527788	1.55363	-3.57412	-2.12472	-0.501742	-0.706849	-2.94031	0.00476729	0.337432	0.766778	0.301127	0.780395	0.0645108	0.00103724	0.489831	0.597646	0.120273	0.000351409	0.0336102	0.615849	0.47966	0.00327886	0.0488257	0.783542	0.981086	0.666614	0.933683	0.183014	0.0101265	0.662516	0.75746	0.238141	0.00343924	0.103012	0.743379	0.927228	0.0228464
160.182	AFG2B	-0.0403345	0.0427975	-0.0247026	0.0956371	-0.0610051	0.0491104	0.0485116	0.0246949	0.0549329	0.0565276	0.00750083	-0.0560313	0.0681108	-0.0226777	0.0842746	0.0856201	0.102473	0.101526	0.0980047	0.0996706	0.100101	0.0984085	0.099675	0.0998197	0.0987875	0.101545	0.100417	0.0987685	0.10087	0.102351	-0.471087	0.417647	-0.243314	0.975842	-0.612068	0.490608	0.492961	0.247754	0.550321	0.572214	0.073867	-0.557984	0.689601	-0.224822	0.823388	0.637578	0.676205	0.807763	0.329143	0.540493	0.623704	0.62204	0.804324	0.582099	0.567177	0.941116	0.576856	0.490445	0.822118	0.410287	0.79329	0.92748	0.985782	0.690923	0.831582	0.793108	0.799035	0.88813	0.745942	0.697455	0.959237	0.701027	0.64208	0.981896	0.578287
98.6039	GATM	0.029225	0.585608	0.134329	0.802634	0.451062	0.892975	0.831963	0.0661792	0.777166	0.702007	-0.296195	0.136613	0.0016901	0.0556407	0.438295	0.19168	0.223984	0.226088	0.220482	0.222311	0.220881	0.220254	0.225465	0.221322	0.221138	0.230449	0.224953	0.225438	0.226188	0.225303	0.152467	2.61451	0.594145	3.64036	2.02897	4.04279	3.77728	0.293523	3.51147	3.17452	-1.2853	0.607296	0.00749697	0.245993	1.94536	0.878819	0.00893567	0.552415	0.000272262	0.0424612	5.28178e-05	0.00015855	0.769122	0.000445636	0.00150086	0.198688	0.543655	0.994018	0.805687	0.0517317	0.939598	0.117377	0.964543	0.0111488	0.310204	0.00058473	0.00243471	0.867038	0.00689231	0.0111845	0.310518	0.674032	0.997458	0.981249	0.149722
178.493	NHLH1	0.735748	-1.0187	0.510662	0.667527	0.248222	0.30566	0.227249	-0.908921	-0.146249	0.635449	0.60626	0.471936	0.219046	-0.946673	-0.858123	0.153847	0.193958	0.182229	0.180851	0.182295	0.182698	0.182207	0.189735	0.184725	0.181068	0.182	0.181843	0.182528	0.190822	0.192595	4.78233	-5.25216	2.80231	3.69103	1.36165	1.67304	1.2472	-4.79047	-0.791713	3.50946	3.33111	2.59529	1.20006	-4.96102	-4.45557	1.73276e-06	1.50322e-07	0.00507388	0.000223347	0.173307	0.09432	0.212323	1.66392e-06	0.428528	0.000449018	0.000865011	0.00945106	0.230115	7.01225e-07	8.36688e-06	9.75668e-05	1.39764e-05	0.210692	0.00999266	0.558701	0.238526	0.435141	2.20026e-05	0.627849	0.00480554	0.00660547	0.0451171	0.39306	0.000104316	0.000217887
186.928	BCL2	-0.106338	-0.3435	0.085953	0.17065	0.132936	-0.292365	0.29302	-0.612103	0.310966	0.322741	0.0474547	-0.0721804	0.144182	0.277263	0.399672	0.11675	0.141491	0.137262	0.135398	0.135708	0.139163	0.13478	0.141102	0.135508	0.134935	0.137695	0.13733	0.135791	0.135873	0.136632	-0.910813	-2.42772	0.626197	1.26036	0.979572	-2.10089	2.17406	-4.33801	2.29481	2.39182	0.344637	-0.525598	1.06179	2.04061	2.92518	0.362394	0.0151942	0.531186	0.207539	0.327297	0.0356506	0.0297006	1.43777e-05	0.0217437	0.0167649	0.730367	0.599168	0.28833	0.0412895	0.00344261	0.584692	0.167276	0.963879	0.566977	0.700515	0.119548	0.116295	0.000147254	0.10322	0.0595401	0.807291	0.718747	0.455135	0.389063	0.0237235
1246.14	CTPS1	-0.0433853	0.0814559	0.0734283	-0.016579	0.143891	-0.0706136	-0.0991658	-0.00599985	-0.0260542	-0.0522823	0.0896992	0.0387324	0.138082	0.0404187	0.192533	0.0564074	0.0668855	0.0665908	0.0662922	0.0660816	0.0666983	0.0663901	0.0664733	0.0665752	0.066424	0.0666217	0.0664	0.0661354	0.066532	0.0667469	-0.769142	1.21784	1.10268	-0.25009	2.17748	-1.0587	-1.49368	-0.0902596	-0.39135	-0.7871	1.3464	0.583319	2.08786	0.607507	2.88452	0.441809	0.223285	0.270167	0.802517	0.029445	0.289735	0.135258	0.928081	0.695539	0.431223	0.178175	0.559679	0.0368103	0.543514	0.00392009	0.649777	0.682583	0.917449	0.94055	0.260704	0.506856	0.329117	0.963795	0.824874	0.580148	0.286629	0.687737	0.156201	0.943305	0.0259039
183.65	KNDC1	0.0348611	0.469962	-0.30282	0.415087	0.144259	-0.965975	0.545794	-0.164135	0.40611	0.233213	-0.525222	-0.442987	-0.114452	0.0387962	-0.34826	0.128664	0.150991	0.154376	0.149482	0.150623	0.15911	0.148969	0.152613	0.150108	0.150344	0.156252	0.154333	0.151981	0.151961	0.156173	0.270947	3.11252	-1.96158	2.77683	0.957748	-6.07111	3.66381	-1.0755	2.70546	1.55119	-3.36137	-2.87033	-0.753064	0.255304	-2.22996	0.786431	0.00185496	0.0498117	0.00548923	0.33819	1.27026e-09	0.000248492	0.282152	0.00682102	0.120855	0.000775565	0.00410044	0.451411	0.798488	0.0257503	0.888187	0.0392112	0.620868	0.0759619	0.707428	4.4203e-08	0.00344673	0.464567	0.0477512	0.23888	0.00612069	0.0262503	0.608747	0.981249	0.0931189
80.4812	CFAP46	-0.0635124	0.0591109	-0.122066	0.42156	0.176516	-0.1138	0.395597	-0.385231	0.417668	0.0643751	-0.277053	-0.181433	0.23531	-0.0882547	-0.754116	0.149657	0.178003	0.178202	0.17075	0.172849	0.17717	0.17084	0.179542	0.172003	0.173968	0.180541	0.177197	0.172581	0.177066	0.190726	-0.424387	0.332078	-0.684983	2.46888	1.02122	-0.64232	2.3156	-2.14563	2.42826	0.37004	-1.53457	-1.02391	1.36347	-0.498429	-3.95393	0.671283	0.73983	0.493355	0.0135536	0.307152	0.520665	0.0205799	0.0319026	0.0151715	0.711353	0.124889	0.305879	0.172735	0.618182	7.68775e-05	0.814523	0.942957	0.960166	0.128323	0.683536	0.717014	0.0910487	0.0934868	0.0819965	0.806575	0.219253	0.454517	0.330137	0.958754	0.00130516
1347.74	COL8A2	-0.758723	-0.967777	-0.545347	-0.323482	-0.760923	-0.996738	-0.156326	-0.615839	-0.382575	-0.287797	-0.456265	-0.303175	-0.556014	-0.359214	-0.606944	0.110597	0.131475	0.13081	0.130433	0.130782	0.131192	0.130309	0.130743	0.130581	0.130435	0.130759	0.130497	0.130636	0.130596	0.131081	-6.86027	-7.36091	-4.16902	-2.48007	-5.81827	-7.59758	-1.19965	-4.71029	-2.92979	-2.20645	-3.48936	-2.32324	-4.25621	-2.75057	-4.6303	6.87297e-12	1.82656e-13	3.05916e-05	0.0131356	5.94597e-09	3.01726e-14	0.230274	2.47362e-06	0.00339194	0.0273527	0.000484177	0.0201663	2.07917e-05	0.00594909	3.65135e-06	1.54331e-09	5.30193e-11	0.00512776	0.126889	1.73474e-06	2.5467e-12	0.455231	3.10206e-05	0.0298355	0.083361	0.00436583	0.0735824	0.00222605	0.127571	0.000108909
364.594	PWWP2B	-0.259276	-0.164272	-0.162352	-0.154234	-0.302813	-0.171861	-0.306985	-0.0952796	-0.00954061	-0.30623	-0.344188	-0.32803	-0.24112	0.0818322	-0.016138	0.116439	0.138251	0.137714	0.136953	0.137405	0.137487	0.137293	0.137108	0.136982	0.137483	0.138421	0.137777	0.137319	0.136858	0.137896	-2.22671	-1.18821	-1.17891	-1.12618	-2.2038	-1.25001	-2.23599	-0.694923	-0.0696486	-2.2274	-2.48653	-2.38087	-1.75591	0.597934	-0.11703	0.0259668	0.234751	0.238434	0.26009	0.0275382	0.211295	0.0253524	0.487103	0.944473	0.0259207	0.0128996	0.0172718	0.0791032	0.549884	0.906836	0.142148	0.690564	0.904685	0.623054	0.25317	0.411761	0.104691	0.660553	0.97099	0.0803919	0.0437623	0.0660203	0.218085	0.944325	0.946357
22.3786	ZNF540	0.321235	0.233469	0.325644	0.316969	0.276757	0.508106	0.115081	-0.255409	-0.0534986	0.418714	0.56229	0.66546	0.106102	-0.298279	0.255355	0.216677	0.261927	0.255088	0.248488	0.250581	0.249023	0.253253	0.266996	0.262416	0.247746	0.250342	0.244528	0.254992	0.271406	0.262088	1.48255	0.891351	1.2766	1.27559	1.10446	2.04039	0.454413	-0.956601	-0.203869	1.69009	2.24609	2.72141	0.4161	-1.09901	0.974313	0.138193	0.372741	0.201745	0.202101	0.269393	0.041311	0.649532	0.338769	0.838456	0.0910101	0.0246983	0.00650049	0.677337	0.271763	0.329901	0.35494	0.808371	0.894597	0.558647	0.65653	0.133236	0.81627	0.524208	0.912445	0.195854	0.067993	0.0353091	0.790927	0.826962	0.503611
1003.29	EXOSC10	-0.0548678	0.00271372	-0.00162738	-0.0551261	-0.0400957	0.123182	-0.0823659	0.112952	-0.0519673	-0.00941947	-0.0459818	-0.0600874	-0.1719	-0.023905	-0.0460603	0.0477614	0.0569186	0.0564719	0.055924	0.0559616	0.0559532	0.0559562	0.0558299	0.0563218	0.0559359	0.0566846	0.0562445	0.0563499	0.0563563	0.0571743	-1.14879	0.0476771	-0.0288174	-0.985733	-0.716486	2.20152	-1.47197	2.02315	-0.922685	-0.168398	-0.811188	-1.06833	-3.05057	-0.424176	-0.805611	0.250643	0.961974	0.97701	0.324264	0.473691	0.0276992	0.141029	0.0430572	0.356172	0.866271	0.417258	0.285373	0.00228405	0.671437	0.420467	0.482826	0.991685	0.996724	0.6863	0.797883	0.0991721	0.338043	0.117907	0.564195	0.914205	0.53853	0.433192	0.0528867	0.969872	0.587252
140.766	ZNF570	0.0929967	0.0289594	0.0141229	-0.0902831	0.0971317	0.171801	-0.0842024	-0.124022	-0.0908578	0.232033	0.39876	0.340596	0.180285	-0.0569762	-0.0354107	0.120277	0.144202	0.142965	0.141657	0.140635	0.141197	0.141552	0.142869	0.142942	0.139919	0.14048	0.139739	0.140279	0.143	0.145088	0.773186	0.200826	0.098786	-0.637335	0.690665	1.21675	-0.594849	-0.868081	-0.635627	1.65834	2.83856	2.43738	1.28519	-0.398435	-0.244064	0.439412	0.840835	0.921308	0.523907	0.489776	0.223698	0.551944	0.38535	0.52502	0.0972485	0.00453176	0.0147942	0.198726	0.69031	0.807181	0.648332	0.968448	0.989396	0.829854	0.803935	0.427271	0.748824	0.568354	0.703823	0.204842	0.0213172	0.0598086	0.359369	0.971202	0.881228
25.1687	NINJ2	-0.4979	0.220558	-0.169305	0.194875	0.31112	0.0678069	0.722158	0.0499939	-0.0044921	0.314807	-0.621379	0.849871	0.0406836	0.81496	0.368964	0.26274	0.300053	0.305401	0.29187	0.290623	0.298055	0.284223	0.296986	0.299044	0.290826	0.319697	0.28439	0.29584	0.285845	0.29761	-1.89503	0.735062	-0.554369	0.667678	1.07053	0.227498	2.54081	0.168338	-0.0150215	1.08246	-1.94365	2.9884	0.137519	2.85106	1.23976	0.0580888	0.462302	0.579326	0.504339	0.284382	0.820037	0.0110595	0.866318	0.988015	0.27905	0.0519375	0.00280443	0.890621	0.00435738	0.215065	0.223944	0.854866	0.967559	0.817999	0.668427	0.91208	0.0572753	0.927526	0.993441	0.430233	0.115578	0.0204082	0.933019	0.10502	0.379511
440.666	MLLT3	0.255373	0.106239	0.125809	0.114254	0.241267	0.299943	0.124443	0.487311	0.126763	0.277416	0.0981724	0.18864	0.114839	0.0247531	0.244532	0.0824272	0.0985855	0.0978674	0.0969908	0.0966886	0.0969919	0.0969042	0.0962784	0.0974805	0.0966474	0.0980972	0.0971504	0.0971636	0.0979964	0.098183	3.09816	1.07764	1.2855	1.17799	2.4953	3.09245	1.28418	5.06148	1.30039	2.87039	1.00077	1.94173	1.18191	0.252592	2.49057	0.00194728	0.281196	0.198617	0.2388	0.0125849	0.0019851	0.199077	4.16021e-07	0.193467	0.0040996	0.31694	0.0521702	0.237241	0.800584	0.0127538	0.0266988	0.736469	0.892005	0.599346	0.170181	0.0122408	0.418221	6.35575e-06	0.394459	0.0226191	0.439769	0.135563	0.400771	0.981249	0.0587167
311.028	RRM2	0.306876	-0.287579	0.315	0.369219	0.156489	0.523084	0.406713	0.810978	0.183978	0.330877	0.258258	0.289549	-0.136695	0.0732554	-0.0529015	0.102589	0.124993	0.121165	0.120048	0.120843	0.120139	0.11987	0.119153	0.121254	0.120317	0.121523	0.120721	0.122146	0.12188	0.12382	2.99132	-2.30076	2.59976	3.07559	1.29498	4.35398	3.39296	6.8062	1.5173	2.75004	2.12518	2.3985	-1.11911	0.601043	-0.427247	0.00277779	0.0214055	0.00932893	0.00210089	0.195328	1.33686e-05	0.000691419	1.00211e-11	0.129191	0.00595871	0.0335717	0.0164622	0.263094	0.547811	0.669199	0.0340283	0.212993	0.29765	0.0413059	0.581508	0.000181207	0.00739315	3.7269e-10	0.312464	0.029171	0.0846762	0.0640375	0.427679	0.944308	0.78889
1025.34	TRAPPC12	-0.0487672	0.000159876	0.0117454	-0.0490996	-0.112614	0.0197522	-0.0326858	0.0764293	-0.080668	-0.0762429	-0.133631	-0.108626	-0.128804	-0.0705254	0.0142241	0.0481089	0.0573331	0.0568627	0.0563592	0.0565721	0.0566366	0.056292	0.0563597	0.0568235	0.0565333	0.0573426	0.056797	0.0566751	0.0569028	0.057397	-1.01368	0.00278855	0.206558	-0.871192	-1.99064	0.348754	-0.580648	1.3561	-1.41962	-1.34864	-2.3304	-1.91253	-2.27268	-1.2394	0.247819	0.310733	0.997775	0.836355	0.383649	0.0465208	0.727274	0.561478	0.175068	0.155717	0.177454	0.0197852	0.0558082	0.0230455	0.215197	0.804274	0.540129	0.999532	0.985782	0.735599	0.32311	0.859262	0.754876	0.333477	0.348869	0.312454	0.0585585	0.141736	0.130858	0.774905	0.879629
1753.7	RPS21	-0.0512943	-0.166156	-0.0572842	0.0486138	-0.0341113	0.0902115	0.0409456	0.186932	-0.253938	-0.249411	-0.285605	-0.289735	-0.279823	0.130304	-0.231562	0.116928	0.138565	0.138377	0.138175	0.138223	0.138241	0.138163	0.138163	0.138434	0.13836	0.138556	0.138434	0.138383	0.138231	0.13865	-0.438681	-1.19912	-0.413973	0.351827	-0.246785	0.652566	0.296357	1.35298	-1.83436	-1.80263	-2.06129	-2.09295	-2.02209	0.942652	-1.67012	0.660893	0.230481	0.678894	0.724968	0.805074	0.514036	0.766958	0.176063	0.0666001	0.0714468	0.0392754	0.0363534	0.0431671	0.345859	0.0948957	0.806816	0.688816	0.971674	0.915866	0.943299	0.711756	0.886731	0.334985	0.212895	0.166049	0.0945804	0.108359	0.165384	0.870751	0.223192
206.61	MRM3	-0.158092	-0.00933995	0.0304913	0.0366013	-0.021278	-0.0398475	-0.0480281	0.0882464	-0.227696	-0.0786785	-0.0874745	-0.167498	-0.347131	0.0369962	0.113562	0.0886898	0.105505	0.104052	0.10229	0.102848	0.10397	0.10274	0.102744	0.105107	0.103292	0.105118	0.104389	0.105162	0.103572	0.104847	-1.78252	-0.0885265	0.293039	0.357818	-0.206888	-0.383261	-0.467471	0.858897	-2.16632	-0.76171	-0.832153	-1.60455	-3.30091	0.357201	1.08313	0.0746639	0.929458	0.769492	0.72048	0.836097	0.701526	0.640163	0.390397	0.0302869	0.446233	0.405323	0.108593	0.000963723	0.720941	0.278752	0.256248	0.986622	0.981535	0.914883	0.95123	0.844428	0.809673	0.573737	0.128044	0.594029	0.526552	0.220015	0.0316807	0.972085	0.448422
4745.96	RPS7	-0.051378	-0.0474142	-0.0123829	-0.0442838	-0.0422911	0.0171183	0.032357	0.00931901	-0.220659	-0.280789	-0.275818	-0.217316	-0.196555	0.14721	-0.186039	0.101006	0.119566	0.11951	0.119456	0.119458	0.119481	0.119433	0.11947	0.119537	0.119523	0.119596	0.119526	0.119503	0.119456	0.119624	-0.508665	-0.396553	-0.103614	-0.370711	-0.354025	0.143272	0.270922	0.0780031	-1.84594	-2.34924	-2.30625	-1.81814	-1.64477	1.23234	-1.5552	0.610987	0.691697	0.917476	0.710853	0.72332	0.886075	0.786451	0.937826	0.0649006	0.0188118	0.0210964	0.0690431	0.100017	0.217824	0.119899	0.776191	0.931573	0.989184	0.913199	0.91632	0.947817	0.896509	0.968814	0.209326	0.0644442	0.0611403	0.162356	0.244416	0.776607	0.259892
3992.81	PRNP	-0.24391	0.19628	-0.173757	-0.0329146	0.0164803	-0.439657	0.00459483	-0.397112	0.259913	0.0600261	-0.148906	0.0208066	0.0678489	0.0361627	0.148772	0.0566217	0.0668769	0.0669982	0.0667769	0.0667596	0.0671191	0.0667447	0.0670494	0.0667116	0.0667516	0.0670035	0.0668069	0.0667513	0.0668391	0.0669278	-4.3077	2.93494	-2.59346	-0.492904	0.246861	-6.5504	0.0688418	-5.92267	3.89607	0.899246	-2.22236	0.311443	1.01644	0.541041	2.22287	1.64958e-05	0.00333614	0.0095016	0.62208	0.805016	5.73835e-11	0.945116	3.16753e-09	9.77682e-05	0.368522	0.0262591	0.755464	0.309419	0.58848	0.0262247	0.000629221	0.059489	0.299943	0.876166	0.943299	2.69929e-09	0.977561	7.53936e-08	0.00223328	0.52032	0.0711056	0.836195	0.476626	0.955491	0.0944135
44.1175	ADRA1D	-0.0901555	-0.0836429	-0.0874905	-0.252385	-0.122576	-0.591475	-0.549161	-0.776686	-0.33847	-0.771406	-0.186754	0.058818	-0.212869	-0.260211	0.169074	0.147729	0.178624	0.175627	0.173291	0.172145	0.184295	0.178966	0.186775	0.178321	0.184818	0.178127	0.170728	0.17392	0.177572	0.174493	-0.610278	-0.468262	-0.49816	-1.45643	-0.71205	-3.20939	-3.06853	-4.1584	-1.8981	-4.17388	-1.04843	0.344514	-1.22395	-1.46538	0.968945	0.541678	0.639597	0.618371	0.145275	0.476434	0.00133019	0.00215116	3.20488e-05	0.0576833	2.99461e-05	0.294439	0.73046	0.220971	0.142817	0.332573	0.725922	0.916373	0.969537	0.479496	0.798265	0.0087029	0.0170787	0.000297746	0.194336	0.000637547	0.415279	0.818081	0.383536	0.67234	0.506131
268.451	FRMD5	-0.424146	0.271975	-0.0768622	0.0962783	-0.124001	0.246966	0.0376305	-0.390065	0.25947	0.147858	-0.496116	-0.00540437	-0.0525514	-0.176821	-0.138159	0.0982212	0.114043	0.114921	0.112971	0.113988	0.113109	0.11313	0.115794	0.112972	0.112959	0.117577	0.113896	0.113797	0.115092	0.116362	-4.31827	2.38484	-0.668825	0.852241	-1.08784	2.18343	0.332631	-3.36862	2.29677	1.30895	-4.21952	-0.04745	-0.461799	-1.53634	-1.18732	1.57254e-05	0.0170864	0.503607	0.394081	0.276665	0.0290045	0.739413	0.000755444	0.0216316	0.19055	2.44828e-05	0.962155	0.644225	0.124454	0.235101	0.000601761	0.182209	0.961515	0.74367	0.662774	0.102519	0.870579	0.00449305	0.102867	0.329086	0.000414482	0.974768	0.765982	0.64075	0.401656
1292.47	TLN2	-0.0461733	-0.0760792	-0.0650605	-0.0130859	-0.138676	-0.13732	-0.041773	0.0295411	0.0863928	0.0651596	0.181567	-0.0424651	0.064933	0.137572	0.24962	0.080561	0.0956354	0.0953897	0.0950181	0.0951755	0.0953715	0.0950179	0.0950983	0.0950756	0.0949787	0.0951278	0.0951814	0.0949864	0.0950659	0.0952518	-0.573147	-0.795513	-0.68205	-0.13772	-1.45705	-1.43985	-0.439633	0.310638	0.908675	0.686044	1.90866	-0.446149	0.683604	1.44712	2.62064	0.566545	0.426315	0.495207	0.890461	0.145102	0.149911	0.660203	0.756076	0.363522	0.492685	0.056306	0.65549	0.494226	0.147863	0.00877656	0.744447	0.838014	0.960811	0.96665	0.523341	0.329776	0.823611	0.85862	0.571125	0.633133	0.122571	0.764653	0.645797	0.680479	0.0458515
512.708	TVP23B	0.023133	0.176544	-0.0393996	0.062381	0.089448	-0.139566	0.0783669	0.127274	0.0371022	0.0303552	0.0806057	0.145339	0.0897728	-0.0193157	0.0906448	0.0690407	0.081808	0.0820043	0.0807169	0.0807241	0.082068	0.0806236	0.0809031	0.0813322	0.0809707	0.0816801	0.0808531	0.0808086	0.0816791	0.082284	0.335064	2.15802	-0.480458	0.772837	1.10807	-1.70061	0.972009	1.57316	0.456181	0.374891	0.986847	1.79757	1.11093	-0.236482	1.10161	0.737577	0.030926	0.630902	0.439619	0.267831	0.0890161	0.331046	0.115681	0.64826	0.707741	0.323718	0.0722455	0.266598	0.813058	0.270632	0.858559	0.265736	0.969779	0.777431	0.654999	0.229403	0.564924	0.248147	0.792271	0.803475	0.446537	0.166943	0.431332	0.981249	0.440059
350.457	ZNF217	0.0602702	-0.0504478	-0.0640381	-0.130039	-0.0545188	0.00872699	-0.021247	-0.0756144	0.127634	0.200172	0.369746	0.334622	0.238135	0.11322	0.297612	0.20201	0.239607	0.239283	0.238915	0.238806	0.238976	0.238677	0.239025	0.23873	0.238445	0.23857	0.23836	0.2384	0.238827	0.238984	0.298353	-0.210544	-0.267625	-0.544289	-0.228298	0.0365183	-0.08902	-0.316346	0.534637	0.839489	1.54984	1.40385	0.998889	0.474069	1.24532	0.765434	0.833243	0.788988	0.586243	0.819415	0.970869	0.929066	0.75174	0.592901	0.401195	0.121179	0.160362	0.317848	0.635451	0.213014	0.876328	0.966815	0.981883	0.863113	0.948422	0.985695	0.969732	0.855875	0.753565	0.552793	0.214829	0.289953	0.485229	0.963164	0.376795
76.0808	SRGAP2C	0.0796302	0.164136	0.0853914	0.226425	0.420075	-0.102861	0.221078	0.0793138	0.528041	0.585936	0.00110927	0.423724	0.397592	0.30663	0.734482	0.165005	0.196292	0.195277	0.191014	0.189671	0.196541	0.190972	0.193679	0.189895	0.188555	0.196699	0.190441	0.190072	0.192229	0.19076	0.482593	0.836187	0.437284	1.18538	2.21475	-0.523355	1.15765	0.409512	2.78069	3.1075	0.00563946	2.22496	2.09179	1.59513	3.8503	0.629385	0.403049	0.661906	0.235866	0.0267773	0.600727	0.247008	0.682164	0.00542431	0.00188674	0.9955	0.0260838	0.0364569	0.110683	0.000117976	0.787585	0.825024	0.971275	0.596102	0.250594	0.778156	0.474136	0.810547	0.0412283	0.0131928	0.99726	0.0871974	0.15553	0.613713	0.00184984
1988.56	SCG2	-0.649628	0.327964	-0.588187	-0.688671	-0.210895	-0.106731	-0.549917	-0.0846009	-0.70115	-0.393339	-0.153819	0.368615	-0.581814	-0.29673	-0.0373121	0.0825861	0.0972057	0.097798	0.0976458	0.0972864	0.0973236	0.0975017	0.0972705	0.0978025	0.0974342	0.0974444	0.0970186	0.097593	0.0974784	0.097489	-7.86607	3.37392	-6.0143	-7.05274	-2.16778	-1.09666	-5.64008	-0.869749	-7.16904	-4.03697	-1.57853	3.79942	-5.96164	-3.04406	-0.382731	3.65956e-15	0.000741055	1.80663e-09	1.75425e-12	0.0301756	0.272789	1.69974e-08	0.384438	7.55282e-13	5.41454e-05	0.114443	0.000145033	2.49721e-09	0.00233405	0.701919	1.36101e-12	0.0189255	7.16688e-07	1.09881e-09	0.264131	0.486142	1.8224e-06	0.567642	2.64371e-10	0.000991077	0.206483	0.00222142	9.4008e-07	0.0687564	0.809765
276.78	ATPAF2	-0.132892	-0.132092	-0.0900858	-0.141319	-0.0730326	0.0256763	-0.132188	0.13131	-0.268455	-0.25808	-0.23455	-0.149509	-0.11517	-0.110742	-0.271883	0.0850978	0.10194	0.100754	0.0996178	0.0994605	0.0997446	0.0995269	0.0989775	0.101143	0.100449	0.101772	0.100295	0.0997797	0.10051	0.103069	-1.56164	-1.29577	-0.894115	-1.41861	-0.734288	0.257421	-1.32816	1.32667	-2.65422	-2.56926	-2.30467	-1.4907	-1.15425	-1.1018	-2.63787	0.118372	0.195054	0.37126	0.156013	0.462773	0.796854	0.184124	0.184619	0.0079493	0.0101917	0.021185	0.136041	0.2484	0.270549	0.00834294	0.32754	0.648733	0.947259	0.498062	0.792037	0.898125	0.398806	0.346499	0.0525162	0.0424577	0.0612947	0.258423	0.411823	0.826716	0.0445643
101.217	FOXB1	-0.267504	0.37809	-0.198988	0.395965	0.0315095	-0.170292	0.767948	-0.653949	0.62093	0.472507	-0.990609	-0.407755	-0.0801715	-0.674682	-0.354397	0.217117	0.254537	0.256971	0.252567	0.25422	0.25623	0.25124	0.259274	0.252305	0.252437	0.26437	0.257408	0.254956	0.260144	0.259703	-1.23208	1.4854	-0.774359	1.56776	0.123946	-0.664605	3.05664	-2.52223	2.46103	1.87178	-3.74706	-1.58408	-0.314452	-2.59349	-1.36462	0.217921	0.137437	0.438718	0.116936	0.901358	0.506303	0.00223836	0.0116613	0.0138539	0.061237	0.000178917	0.113175	0.753178	0.00950064	0.172372	0.449631	0.565574	0.954846	0.431254	0.972437	0.705537	0.0176066	0.042337	0.0770803	0.149432	0.00205134	0.22669	0.843558	0.169262	0.329159
39.5448	PPIH	-0.0322811	-0.361572	-0.110764	0.145123	-0.0250028	0.433321	0.00814029	0.389489	0.0780564	-0.267052	-0.408657	0.00520867	-0.249718	0.111554	-0.326917	0.190192	0.23554	0.227028	0.218716	0.221653	0.217619	0.220522	0.217328	0.222121	0.225734	0.233684	0.222607	0.225589	0.222232	0.235433	-0.169729	-1.53508	-0.487887	0.663525	-0.112801	1.99119	0.0369137	1.79217	0.351413	-1.18304	-1.74876	0.0233985	-1.10696	0.501972	-1.38858	0.865224	0.124764	0.62563	0.506994	0.910188	0.0464595	0.970554	0.0731062	0.725278	0.236794	0.080332	0.981332	0.26831	0.615687	0.164961	0.932617	0.540328	0.969537	0.819801	0.975986	0.144889	0.989327	0.177053	0.843107	0.384354	0.159259	0.98789	0.433322	0.958754	0.320091
48.9096	SHLD1	-0.291051	-0.309857	0.0206906	0.239287	-0.149142	0.105947	0.184097	-0.0550011	-0.0851674	-0.151191	-0.498851	-0.246143	-0.35926	-0.0146706	0.0719647	0.175491	0.212401	0.20425	0.198191	0.20325	0.201997	0.198696	0.203198	0.204223	0.203471	0.213562	0.205977	0.20662	0.203808	0.206399	-1.65849	-1.45883	0.101301	1.20736	-0.733784	0.524496	0.926523	-0.270678	-0.41703	-0.74306	-2.33586	-1.195	-1.73875	-0.0719822	0.348667	0.0972185	0.144611	0.919312	0.227295	0.463081	0.599933	0.354174	0.786639	0.676656	0.457446	0.0194986	0.232087	0.0820795	0.942616	0.727339	0.294651	0.574972	0.989323	0.587972	0.792253	0.777757	0.587172	0.878052	0.811826	0.604092	0.0580712	0.373735	0.221575	0.995551	0.826246
1465.02	JMJD1C	0.182343	0.096051	0.10609	0.07237	0.132626	-0.0686648	0.149079	-0.27595	0.293658	0.3603	0.333813	0.336775	0.327668	0.161638	0.347867	0.128787	0.152557	0.152424	0.152275	0.152246	0.152489	0.15221	0.152609	0.152232	0.152134	0.152293	0.152187	0.152155	0.15234	0.152399	1.41585	0.629609	0.696022	0.475258	0.871131	-0.450294	0.97943	-1.80822	1.92902	2.36831	2.19191	2.2129	2.15351	1.06104	2.2826	0.156821	0.52895	0.486415	0.634603	0.383682	0.652498	0.327368	0.0705727	0.0537288	0.0178698	0.0283858	0.0269045	0.0312786	0.288673	0.0224539	0.378488	0.88066	0.959504	0.880501	0.738021	0.814238	0.560818	0.172887	0.185988	0.0621126	0.0754043	0.0890406	0.146709	0.837745	0.0846182
5651.66	SYNPO	-0.0835448	-0.0959604	0.0983977	-0.197531	0.0992577	-0.285368	-0.274863	0.162596	-0.186747	-0.216486	0.273891	0.186288	0.0571011	0.48413	0.607194	0.0830679	0.098357	0.0982477	0.0982583	0.0981866	0.0983362	0.0982706	0.0981956	0.0982981	0.0982742	0.0982112	0.0981901	0.0982044	0.0981434	0.0981746	-1.00574	-0.975633	1.00153	-2.01033	1.01091	-2.90196	-2.797	1.65584	-1.8998	-2.20287	2.78879	1.89722	0.581451	4.93288	6.18484	0.31454	0.329246	0.316572	0.0443965	0.31206	0.00370831	0.00515793	0.0977547	0.0574595	0.0276037	0.00529051	0.0577995	0.560936	8.10261e-07	6.21654e-10	0.543399	0.778225	0.92847	0.254388	0.689012	0.0201888	0.0330153	0.220142	0.193924	0.0838468	0.0239674	0.144785	0.700765	0.000119048	6.16525e-08
22.1562	MAL	-0.750498	0.0935021	-0.594853	0.159635	-1.4979	-1.26272	-0.354838	-1.19031	-0.494096	-0.563798	-1.36521	-0.85886	-0.886651	-0.939302	-0.510742	0.275829	0.317011	0.326513	0.310451	0.343907	0.341551	0.316949	0.337333	0.32235	0.321456	0.348652	0.329065	0.328093	0.332958	0.329024	-2.72088	0.294949	-1.82184	0.514203	-4.35554	-3.69704	-1.11954	-3.52859	-1.53279	-1.75389	-3.91567	-2.61	-2.70244	-2.82108	-1.5523	0.00651078	0.768033	0.0684796	0.60711	1.32739e-05	0.000218131	0.26291	0.000417784	0.125327	0.0794497	9.01518e-05	0.00905412	0.00688334	0.00478616	0.120591	0.0595121	0.949684	0.688324	0.870361	0.00137086	0.00194601	0.490652	0.00273039	0.307179	0.178638	0.00119211	0.0438199	0.0849016	0.112924	0.260843
146.604	ZNF554	0.0369264	-0.0218361	0.069754	-0.0271404	0.105847	-0.213797	-0.0637919	-0.2143	-0.0972395	0.0612346	0.119817	-0.0261178	0.0830001	0.0182164	-0.135638	0.0897104	0.108583	0.106038	0.104327	0.103674	0.108034	0.104685	0.107274	0.106597	0.104121	0.105891	0.105544	0.104019	0.105892	0.110181	0.411618	-0.201101	0.657822	-0.260147	1.02096	-1.97899	-0.609368	-1.9977	-0.912214	0.58811	1.13151	-0.247459	0.797932	0.172029	-1.23105	0.680619	0.840619	0.510652	0.79475	0.307274	0.0478171	0.54228	0.0457497	0.361656	0.556459	0.257841	0.804553	0.42491	0.863415	0.218306	0.82134	0.968448	0.961515	0.938978	0.683548	0.147887	0.741163	0.123771	0.569303	0.687971	0.376188	0.871733	0.585183	0.986845	0.383081
405.072	RAB33B	0.192998	0.057986	0.148907	-0.0569849	0.130836	-0.0609029	-0.173312	0.118711	0.035183	-0.0623029	0.423529	0.260469	0.235457	0.0464394	0.413913	0.10503	0.125172	0.124345	0.124168	0.123718	0.124731	0.124444	0.124013	0.124361	0.124313	0.123682	0.123644	0.123535	0.124454	0.124169	1.83755	0.463249	1.19753	-0.458933	1.05753	-0.488274	-1.39269	0.957244	0.28291	-0.501176	3.42434	2.10661	1.90599	0.373145	3.33347	0.0661294	0.643186	0.231099	0.646282	0.290268	0.625356	0.163713	0.338444	0.777246	0.616247	0.000616297	0.0351515	0.0566514	0.70904	0.000857713	0.240087	0.917359	0.90381	0.885464	0.671495	0.794191	0.369565	0.524048	0.876209	0.736501	0.0051763	0.105935	0.187872	0.972085	0.00857064
963.81	THOP1	-0.0965747	-0.0699006	-0.0480649	-0.0177321	-0.141841	0.0458351	-0.0729145	0.126114	-0.16134	-0.243357	-0.345974	-0.309334	-0.282926	-0.0374193	-0.166911	0.0936136	0.111035	0.11076	0.110394	0.11056	0.110525	0.110424	0.110363	0.110767	0.110726	0.111275	0.110928	0.11079	0.110656	0.111263	-1.03163	-0.629535	-0.433955	-0.160625	-1.28293	0.414704	-0.660315	1.14272	-1.45657	-2.19784	-3.1092	-2.7886	-2.55371	-0.338158	-1.50015	0.302245	0.528999	0.664321	0.872389	0.199516	0.678359	0.509052	0.253154	0.145234	0.0279603	0.00187597	0.00529363	0.0106582	0.735244	0.133576	0.532495	0.88066	0.971275	0.962393	0.586635	0.830573	0.717376	0.43032	0.335357	0.0846676	0.0115739	0.0312343	0.0982655	0.974453	0.280071
1203.34	GAP43	-0.174417	0.0576721	0.116151	0.329588	0.395115	0.472651	0.518892	0.0170095	0.236792	0.343168	-0.49128	0.00896521	-0.00326578	0.299762	0.293902	0.134341	0.158948	0.158749	0.158417	0.158386	0.158434	0.158295	0.158713	0.158574	0.158432	0.159413	0.158719	0.158675	0.15856	0.158774	-1.29831	0.362837	0.731661	2.0805	2.49464	2.98327	3.27802	0.107171	1.49325	2.16602	-3.08181	0.0564848	-0.0205816	1.89053	1.85108	0.19418	0.716727	0.464376	0.0374796	0.0126085	0.00285185	0.00104539	0.914653	0.135371	0.0303096	0.00205744	0.954956	0.983579	0.0586871	0.0641582	0.42356	0.938912	0.95643	0.230295	0.170302	0.0163961	0.0101812	0.95552	0.32131	0.0896184	0.0123997	0.970366	0.991823	0.46246	0.173101
16.5562	EPHX4	0.0274485	0.468524	-0.681262	-0.0316407	-0.176518	0.575498	0.0212212	0.403852	-0.0729201	-0.132808	-0.033776	-0.141874	-0.183519	-0.820435	-1.08456	0.262164	0.303701	0.335425	0.304733	0.309824	0.296203	0.303629	0.298193	0.310642	0.308902	0.313589	0.311369	0.310534	0.338473	0.364778	0.1047	1.54272	-2.03104	-0.103831	-0.569738	1.94292	0.0698919	1.35433	-0.23474	-0.429937	-0.107708	-0.455645	-0.590978	-2.42393	-2.97321	0.916614	0.1229	0.0422506	0.917304	0.568855	0.0520263	0.94428	0.175631	0.814411	0.667241	0.914227	0.648645	0.554535	0.0153535	0.00294702	0.960266	0.537652	0.59124	0.975449	NA	0.157468	0.976952	0.33443	0.898853	0.772389	0.941847	0.75875	NA	0.232218	0.0212084
11404	LAMB2	-0.0102951	-0.125559	-0.0517776	-0.0638873	-0.0521108	-1.14163	-0.0882317	0.0674108	-0.0180612	-0.146889	-0.137692	-0.228257	-0.129675	0.0790608	-0.0568808	0.0696417	0.0824525	0.0824115	0.082376	0.0823757	0.0826406	0.0823747	0.0823735	0.0823901	0.0823927	0.0824312	0.0824167	0.0823913	0.0823824	0.0824478	-0.147829	-1.52281	-0.628281	-0.775557	-0.632599	-13.8144	-1.0711	0.818355	-0.219216	-1.7828	-1.67038	-2.76954	-1.5739	0.95968	-0.6899	0.882478	0.127807	0.52982	0.43801	0.526995	2.08685e-43	0.284124	0.413154	0.826482	0.0746195	0.0948433	0.00561347	0.115511	0.337216	0.490257	0.942085	0.546545	0.963879	0.776749	0.823629	2.25778e-40	0.514587	0.595272	0.905705	0.171372	0.179334	0.032289	0.264265	0.866364	0.647163
1030.88	USP19	-0.0155508	0.0759325	0.00738377	0.10793	0.0499707	0.236539	0.157729	-0.183792	0.0837577	0.0434575	-0.0677478	-0.731324	-0.00943621	0.0633723	-0.0507253	0.0566393	0.067247	0.0670292	0.0663088	0.0664528	0.0664041	0.0661891	0.0671266	0.0666465	0.066506	0.0672774	0.0686205	0.06662	0.0667706	0.0676549	-0.274558	1.12916	0.110157	1.62769	0.751973	3.56212	2.383	-2.73799	1.25674	0.653438	-1.00699	-10.6575	-0.141642	0.949105	-0.749764	0.783656	0.258831	0.912285	0.103591	0.452067	0.00036787	0.0171721	0.0061816	0.208846	0.513474	0.313938	1.60839e-26	0.887363	0.342567	0.453397	0.886417	0.713266	0.989184	0.404042	0.787626	0.00298434	0.0795505	0.0255531	0.413901	0.652381	0.436419	8.32237e-24	0.9313	0.868814	0.615872
2392.05	QARS1	-0.0520255	-0.00637278	-0.00373374	0.0332772	-0.0300313	-0.0049119	0.0908544	0.056562	-0.127101	-0.077899	-0.126307	-0.162486	-0.187692	0.142298	-0.0390904	0.076267	0.090355	0.090231	0.0900436	0.090088	0.0901729	0.0899942	0.0900973	0.0902414	0.090134	0.0903461	0.0902412	0.0902111	0.0900927	0.0904153	-0.68215	-0.0705305	-0.0413798	0.369568	-0.333355	-0.054472	1.00956	0.627788	-1.40846	-0.864258	-1.39804	-1.80058	-2.08058	1.57946	-0.432343	0.495144	0.943771	0.966993	0.711704	0.738866	0.956559	0.312706	0.530143	0.158996	0.387446	0.162101	0.0717691	0.037472	0.114232	0.665492	0.690354	0.989666	0.995909	0.913277	0.920221	0.978968	0.545038	0.695538	0.352595	0.539551	0.26704	0.166204	0.156963	0.618778	0.786107
1066.07	ORMDL3	-0.0766569	0.099863	-0.0436949	-0.0970901	-0.0750748	0.271773	-0.15487	0.34736	-0.142481	-0.188972	-0.0215276	-0.0222431	-0.0398725	0.0292548	-0.0989592	0.0678821	0.0803729	0.0803343	0.0799724	0.0799687	0.0796888	0.0800261	0.0795077	0.0803169	0.080198	0.080355	0.0800453	0.0799625	0.0800906	0.0808539	-1.12926	1.2425	-0.543913	-1.21405	-0.938802	3.41042	-1.93524	4.36889	-1.77399	-2.35632	-0.267907	-0.277882	-0.49864	0.365272	-1.22393	0.258786	0.214054	0.586502	0.22473	0.347832	0.000648619	0.0529609	1.24881e-05	0.0760652	0.018457	0.788771	0.781103	0.618033	0.714909	0.22098	0.490495	0.671433	0.968667	0.586048	0.714371	0.00482726	0.174353	0.0001298	0.229468	0.0635397	0.849979	0.855425	0.745087	0.972085	0.386293
223.114	KLF11	-0.14256	-0.278865	-0.0267833	-0.227203	-0.0988497	0.0106028	-0.157653	-0.043702	-0.185335	-0.0863092	0.0200801	-0.209159	-0.179452	-0.157197	0.285684	0.103258	0.124427	0.12185	0.121453	0.120971	0.121218	0.12104	0.121168	0.122127	0.121006	0.121779	0.122045	0.121511	0.122202	0.121273	-1.38062	-2.24119	-0.219806	-1.8707	-0.817138	0.0874693	-1.30249	-0.360674	-1.51755	-0.713262	0.16489	-1.71379	-1.47684	-1.28637	2.35571	0.167395	0.0250139	0.826022	0.0613866	0.413849	0.930298	0.192751	0.718343	0.129127	0.475684	0.86903	0.0865667	0.139719	0.198315	0.0184876	0.390444	0.236075	0.985782	0.304654	0.759733	0.968362	0.410509	0.833518	0.312464	0.619717	0.908098	0.188307	0.293738	0.754041	0.0744822
39.4965	LRRC15	0.017592	0.386847	0.351128	0.358366	0.38699	0.646383	0.449846	0.693861	0.372172	0.519232	-0.587536	0.563412	-0.132664	0.464942	0.127151	0.188371	0.219384	0.217123	0.212519	0.212776	0.211388	0.211276	0.209871	0.215016	0.21114	0.239563	0.211615	0.22195	0.214209	0.225191	0.0933902	1.76333	1.61718	1.68628	1.81876	3.0578	2.12919	3.30613	1.7309	2.45918	-2.45253	2.66243	-0.597721	2.17051	0.564636	0.925594	0.0778447	0.105839	0.0917422	0.0689474	0.00222967	0.0332389	0.000945958	0.0834695	0.0139256	0.0141856	0.00775785	0.550026	0.0299685	0.572322	0.964007	0.439938	0.78872	0.378595	0.387393	0.013422	0.12594	0.0054756	0.240293	0.0523032	0.046589	0.0397615	0.691682	0.330236	0.715237
129.111	SMN1	0.146947	0.237866	0.017344	0.0938653	0.196264	0.232456	0.1745	0.0787087	0.0991005	0.165683	0.033086	0.167332	0.115742	0.0215219	-0.0225234	0.116804	0.138772	0.139272	0.136391	0.135936	0.136823	0.135778	0.137484	0.137663	0.13627	0.139437	0.13683	0.136689	0.138647	0.141569	1.25806	1.71408	0.124533	0.688208	1.4438	1.69895	1.28519	0.572494	0.719877	1.21584	0.237283	1.22292	0.846754	0.155228	-0.159098	0.20837	0.0865149	0.900893	0.491322	0.148794	0.0893288	0.198726	0.566988	0.471601	0.224046	0.812438	0.221359	0.397132	0.876642	0.873592	0.438779	0.462748	0.989169	0.811231	0.528281	0.229959	0.417999	0.72466	0.661542	0.369495	0.868355	0.362066	0.559659	0.98834	0.925493
366.229	EIF2AK3	0.0799157	0.22965	0.0648785	0.0909725	0.171998	-0.125028	0.142526	-0.650524	0.366266	0.24729	0.074685	0.242832	0.192559	0.115071	0.174846	0.134308	0.158972	0.158973	0.158266	0.158126	0.159264	0.158096	0.160843	0.158007	0.158022	0.159037	0.158191	0.158152	0.158671	0.159239	0.595016	1.44459	0.408109	0.574806	1.08772	-0.785038	0.901516	-4.04447	2.31803	1.56491	0.469608	1.53505	1.21756	0.725217	1.09801	0.551833	0.148573	0.683193	0.565423	0.276717	0.432431	0.367314	5.24422e-05	0.0204476	0.117603	0.638635	0.124771	0.223391	0.468319	0.2722	0.733292	0.581824	0.971674	0.851721	0.662774	0.64726	0.598394	0.000453242	0.0992996	0.234399	0.735048	0.243147	0.386332	0.92202	0.441884
1042.31	MOB3A	-0.249252	-0.118518	-0.0905016	-0.0561631	-0.106152	-0.0879457	-0.00261582	-0.0295688	-0.076146	-0.196239	-0.166022	-0.329359	-0.17784	-0.0640844	-0.00384174	0.0601082	0.0713679	0.0709479	0.070389	0.0705125	0.0707735	0.0702649	0.0705511	0.0707069	0.0707185	0.0711794	0.0711447	0.0706978	0.070764	0.0711967	-4.14672	-1.66066	-1.27561	-0.797895	-1.50543	-1.24264	-0.0372279	-0.419112	-1.07692	-2.77492	-2.33244	-4.62942	-2.51549	-0.905608	-0.0539595	3.37276e-05	0.0967817	0.202095	0.424931	0.132213	0.214002	0.970303	0.675134	0.281514	0.00552146	0.0196774	3.66695e-06	0.0118867	0.365143	0.956967	0.00111498	0.489919	0.894597	0.766712	0.502712	0.415132	0.989327	0.804684	0.492053	0.0276096	0.0583639	0.000106181	0.10252	0.87807	0.977082
503.482	KRCC1	-0.0175063	-0.14579	0.0557625	-0.0544727	0.0551478	-0.180881	-0.160788	-0.100782	-0.134099	-0.115781	0.0917654	-0.0469881	-0.00970904	-0.118216	0.0270764	0.0649531	0.0782094	0.0766931	0.0761134	0.0758642	0.0772858	0.0764352	0.0767191	0.0770029	0.0764999	0.0766848	0.0765331	0.0761622	0.0771025	0.0775996	-0.269522	-1.86409	0.727087	-0.715679	0.726928	-2.34042	-2.10359	-1.31365	-1.74148	-1.51348	1.19666	-0.613957	-0.127479	-1.53323	0.348925	0.787528	0.0623084	0.467173	0.47419	0.46727	0.0192622	0.0354144	0.188964	0.0815991	0.130158	0.23144	0.539244	0.898562	0.12522	0.727146	0.888882	0.392761	0.95643	0.800227	0.794333	0.074866	0.131626	0.35207	0.237393	0.25224	0.347598	0.670799	0.93786	0.64078	0.826218
21.7355	NME6	0.0519791	-0.431454	-0.142275	-0.234341	-0.197994	-0.193226	-0.101542	-0.134699	-0.338815	-0.289613	0.0977221	-0.373536	0.080954	-0.0100408	-0.375051	0.235993	0.29703	0.284152	0.279471	0.279792	0.283406	0.276775	0.280335	0.286421	0.282139	0.279346	0.286208	0.274511	0.279489	0.296143	0.220257	-1.45256	-0.5007	-0.838516	-0.707646	-0.6818	-0.366877	-0.480495	-1.18293	-1.02649	0.349824	-1.30512	0.294903	-0.0359256	-1.26645	0.825671	0.146346	0.616583	0.401741	0.479165	0.495365	0.713711	0.630876	0.236837	0.30466	0.72647	0.191851	0.768068	0.971342	0.20535	0.909507	0.578048	0.969537	0.749745	0.799385	0.698195	0.856755	0.773006	0.445911	0.457741	0.804029	0.327993	0.853571	0.998828	0.368664
2178.06	CYCS	-0.0168234	0.0911724	0.00288473	-0.0490321	0.0620714	-0.0556062	-0.0105677	0.079318	-0.089601	-0.0185035	-0.131963	-0.00106382	-0.0174436	0.00609598	-0.192166	0.0452642	0.0536696	0.0535686	0.053311	0.0532121	0.053534	0.0532425	0.0533011	0.0535482	0.0533262	0.053799	0.0533942	0.0533333	0.0534808	0.0541591	-0.371672	1.69877	0.0538511	-0.919738	1.16649	-1.03871	-0.198482	1.48811	-1.67328	-0.346986	-2.4529	-0.0199239	-0.327068	0.113984	-3.54818	0.710137	0.0893625	0.957054	0.35771	0.243416	0.298941	0.842668	0.136722	0.0942729	0.728602	0.0141711	0.984104	0.743617	0.90925	0.000387907	0.841397	0.470993	0.995202	0.714931	0.63154	0.516507	0.927962	0.279239	0.259339	0.819666	0.0465726	0.989843	0.836918	0.993465	0.00467255
74.7629	CALB2	-1.58898	-0.234064	-0.721735	-0.341778	-1.05877	0.110075	-0.501997	0.280302	-0.67871	-0.73739	-1.44445	-0.251489	-0.719747	-0.396998	-0.482994	0.185956	0.208222	0.211557	0.205471	0.212663	0.203655	0.206606	0.202299	0.209914	0.209321	0.222607	0.205747	0.209224	0.207607	0.211125	-8.54491	-1.12411	-3.41154	-1.66339	-4.97864	0.540498	-2.42974	1.38558	-3.23328	-3.52277	-6.48877	-1.22232	-3.44008	-1.91226	-2.28771	1.28641e-17	0.260968	0.000645966	0.096235	6.4033e-07	0.588853	0.0151099	0.165875	0.00122379	0.000427066	8.65391e-11	0.221585	0.00058155	0.0558435	0.0221541	6.65631e-15	0.71457	0.0569454	0.387225	0.000113873	0.769493	0.0722178	0.320945	0.0142901	0.00467696	1.12026e-08	0.362386	0.022928	0.451546	0.0840319
41.2717	FRMD3	0.138476	0.301485	0.20247	0.495505	0.264106	0.00696052	0.753204	0.0141222	0.215999	0.797369	0.0652678	0.267997	0.133608	0.0931443	0.473348	0.208087	0.246162	0.245121	0.237578	0.240762	0.246965	0.234887	0.245701	0.243283	0.235072	0.247962	0.241982	0.242872	0.245797	0.244009	0.665473	1.22474	0.826002	2.08565	1.09696	0.0281843	3.20666	0.057477	0.88785	3.39202	0.263217	1.10751	0.550114	0.378948	1.93988	0.505748	0.220673	0.408803	0.0370103	0.27266	0.977515	0.00134286	0.954165	0.374621	0.000693803	0.792383	0.268075	0.582241	0.704727	0.0523943	0.698719	0.679666	0.948341	0.229406	0.659333	0.988647	0.0122463	0.976922	0.581273	0.00655834	0.85279	0.414134	0.717037	0.972085	0.150869
180.962	SNTB1	0.172808	0.0839104	0.234911	0.099735	0.167652	-0.349281	0.07896	-0.500762	0.501591	0.441956	0.387224	0.430849	0.226264	0.346021	0.683909	0.140901	0.168072	0.166324	0.165687	0.165489	0.169276	0.165689	0.169895	0.164669	0.164463	0.165754	0.164801	0.165364	0.16549	0.165198	1.22645	0.499252	1.41237	0.601948	1.01307	-2.06339	0.476555	-2.94748	3.04606	2.68726	2.33613	2.61435	1.36828	2.09089	4.13994	0.220031	0.617602	0.157842	0.547209	0.311028	0.039076	0.633679	0.00320373	0.00231861	0.00720402	0.0194845	0.00893969	0.171225	0.0365382	3.47394e-05	0.4513	0.911016	0.858256	0.842676	0.688224	0.127794	0.805791	0.0149696	0.0226589	0.0332306	0.0580439	0.043496	0.328488	0.367479	0.000698367
90.89	MTBP	0.0961782	0.0135942	-0.0704566	0.198228	0.230703	0.206553	0.263625	-0.0570646	0.487254	0.407532	0.0771166	0.213507	0.192082	0.00614476	-0.0312392	0.118625	0.143696	0.142599	0.136175	0.136329	0.13823	0.135584	0.140431	0.135179	0.134815	0.141115	0.137432	0.136922	0.14073	0.144767	0.810773	0.0946038	-0.494088	1.45568	1.69226	1.49427	1.94436	-0.406353	3.60451	3.0229	0.546482	1.55355	1.40285	0.0436633	-0.21579	0.417496	0.92463	0.621244	0.14548	0.0905972	0.135106	0.0518522	0.684484	0.000312739	0.00250365	0.584735	0.120293	0.16066	0.965173	0.829152	0.629795	0.985595	0.969537	0.47952	0.43665	0.307319	0.171606	0.812357	0.00531702	0.0161741	0.689139	0.236811	0.31735	0.99822	0.895873
115.587	TEFM	0.176112	0.057933	0.0799155	-0.0087107	0.211989	0.114197	0.0587488	0.160011	0.145295	0.143476	0.275986	0.123451	0.0527185	0.0888547	-0.0621264	0.0964882	0.117398	0.115135	0.112843	0.111254	0.113847	0.112289	0.112584	0.113228	0.111993	0.113344	0.113004	0.112994	0.114266	0.119379	1.82521	0.493474	0.694101	-0.0771934	1.90545	1.00307	0.523191	1.42127	1.28321	1.28112	2.43494	1.09245	0.466558	0.777616	-0.520413	0.0679688	0.621677	0.487619	0.93847	0.0567219	0.315826	0.600841	0.155239	0.19942	0.200153	0.0148944	0.274636	0.640816	0.436795	0.602776	0.24357	0.911018	0.959504	0.982644	0.351724	0.534506	0.785209	0.306335	0.402186	0.340922	0.0481941	0.421299	0.763718	0.911028	0.74016
309.368	MRPL13	0.0186753	0.0697683	0.0502125	0.109966	0.00240763	0.089023	0.139015	0.283541	-0.107751	-0.0412859	-0.0274428	-0.110132	-0.0277129	-0.00319001	-0.234255	0.0961104	0.114321	0.113677	0.112417	0.112893	0.113173	0.112256	0.112247	0.113892	0.113141	0.114167	0.113737	0.113117	0.113622	0.116098	0.194311	0.610282	0.441713	0.978194	0.0213266	0.78661	1.23837	2.52605	-0.946079	-0.364908	-0.240374	-0.968302	-0.244992	-0.0280756	-2.01773	0.845932	0.541675	0.658697	0.327978	0.982985	0.43151	0.215578	0.0115355	0.344108	0.71518	0.81004	0.332894	0.806463	0.977602	0.0436196	0.920746	0.885537	0.970673	0.690228	0.995915	0.646824	0.439088	0.0420485	0.553784	0.809296	0.866465	0.480389	0.879079	0.999608	0.132841
35.1473	MALT1	-0.327218	-0.24653	-0.144112	-0.00963512	-0.641043	-0.187491	-0.451871	-0.200821	-0.053703	0.115757	-0.0485001	-0.0399803	0.184344	-0.537081	0.244087	0.237059	0.283608	0.279029	0.273317	0.283388	0.278407	0.279347	0.277597	0.276087	0.272451	0.278073	0.275365	0.271762	0.284744	0.276235	-1.38032	-0.869261	-0.516477	-0.0352525	-2.26207	-0.673442	-1.6176	-0.723429	-0.194515	0.424874	-0.174415	-0.14519	0.678328	-1.88619	0.883622	0.167487	0.384705	0.605521	0.971878	0.0236932	0.500666	0.105749	0.469416	0.845773	0.670928	0.861539	0.88456	0.497564	0.0592695	0.3769	0.390529	0.816541	0.969537	0.992988	0.236527	0.702124	0.278373	0.645293	0.91705	0.775299	0.903486	0.925953	0.648199	0.464518	0.547479
18.468	ISG20	-0.2268	-0.0791068	0.0362069	0.168459	-0.119983	-0.0939532	-0.105441	-0.302549	-0.217625	-0.284898	-0.210514	0.263542	-0.085812	0.165193	0.236072	0.278601	0.332159	0.324913	0.316178	0.322922	0.32608	0.321596	0.329582	0.328558	0.327161	0.332216	0.316936	0.322652	0.320517	0.32484	-0.814067	-0.23816	0.111436	0.532797	-0.371555	-0.288129	-0.327868	-0.917979	-0.662364	-0.87082	-0.633666	0.83153	-0.265958	0.515395	0.726732	0.415606	0.811757	0.911271	0.594174	0.710224	0.773248	0.743011	0.35863	0.507738	0.383853	0.526299	0.405674	0.790272	0.606277	0.46739	0.628217	0.962511	0.989184	0.865736	0.908807	0.885734	0.873528	0.542457	0.689951	0.536177	0.640307	0.550254	0.869798	0.958441	0.628805
51.1732	MBOAT1	0.492309	0.366333	0.229648	0.383017	0.242748	0.737728	0.327438	0.769621	0.20866	0.333873	0.178216	0.0420153	0.193467	-0.179284	-0.428754	0.189143	0.226316	0.225941	0.220801	0.222724	0.219228	0.221284	0.218355	0.224792	0.221891	0.227135	0.226487	0.223603	0.231128	0.241205	2.60284	1.61868	1.01641	1.73467	1.08991	3.36512	1.47972	3.52463	0.928236	1.50467	0.784629	0.185509	0.865226	-0.775691	-1.77755	0.00924553	0.105517	0.309436	0.0827993	0.275755	0.000765115	0.138949	0.000424068	0.353285	0.132409	0.432671	0.85283	0.386915	0.437932	0.0754775	0.0745695	0.508269	0.92847	0.360094	0.662288	0.00554208	0.334811	0.00276539	0.561847	0.254984	0.552847	0.905966	0.549841	0.911406	0.193507
1561.82	ID4	0.380191	0.0256468	0.242011	0.0802252	0.159989	0.447611	0.0665989	0.51924	0.016034	0.0322044	0.252208	-0.0312887	0.169966	0.0360756	0.294538	0.0657576	0.0784126	0.0778877	0.0777701	0.0777005	0.0775676	0.0777548	0.0774439	0.0780357	0.0778746	0.0779158	0.07805	0.0777248	0.078065	0.0780826	5.7817	0.327075	3.10718	1.03157	2.05905	5.77059	0.856525	6.70472	0.205471	0.413542	3.23693	-0.40088	2.18677	0.462123	3.77213	7.39501e-09	0.743611	0.00188879	0.302274	0.0394897	7.89948e-09	0.391707	2.01793e-11	0.837204	0.679209	0.00120821	0.688508	0.0287594	0.643993	0.000161858	9.03303e-07	0.943364	0.12091	0.667691	0.302176	2.3328e-07	0.621147	7.06335e-10	0.91183	0.780992	0.00837784	0.789817	0.140427	0.96527	0.00236062
111.795	AZU1	-0.328465	-0.143306	-0.24955	-0.443714	-0.285569	-0.200802	-0.469166	0.119597	-0.470061	-0.49176	-0.282676	-0.264075	-0.541204	-0.0536747	-0.175023	0.158667	0.188265	0.187832	0.187271	0.186408	0.186899	0.187339	0.18463	0.188685	0.187967	0.188331	0.186911	0.188397	0.18607	0.188804	-2.07015	-0.761192	-1.32858	-2.36937	-1.53196	-1.07439	-2.50437	0.647765	-2.49124	-2.61619	-1.50095	-1.41284	-2.87268	-0.288464	-0.927011	0.038438	0.446543	0.183987	0.0178184	0.125533	0.282647	0.0122669	0.517137	0.0127297	0.00889158	0.133368	0.157704	0.00407004	0.772991	0.353921	0.179508	0.848794	0.884008	0.150518	0.496057	0.498043	0.0620961	0.684345	0.0723131	0.0384097	0.230632	0.286627	0.0678533	0.979479	0.525874
1617.88	PAIP1	0.0707662	-0.0253025	0.0591954	-0.0218649	-0.019949	0.0848762	0.0136367	-0.0242491	-0.0243051	-0.0417605	0.148424	0.00942965	0.0394349	0.00209013	0.0929636	0.039287	0.0470625	0.0465276	0.0461689	0.0462177	0.0463173	0.0460819	0.0464013	0.0464794	0.0462933	0.0464195	0.0463421	0.0461622	0.0465092	0.046878	1.80126	-0.537637	1.27226	-0.473585	-0.431632	1.8325	0.295923	-0.522595	-0.522921	-0.902085	3.19745	0.203479	0.854267	0.0449402	1.9831	0.0716617	0.590828	0.20328	0.635796	0.666009	0.0668775	0.767289	0.601256	0.601029	0.367012	0.0013865	0.83876	0.392957	0.964155	0.0473568	0.25069	0.901236	0.894597	0.880983	0.892097	0.187617	0.886816	0.751962	0.759436	0.518926	0.00925447	0.895674	0.555761	0.998176	0.140898
27.1327	C1QTNF4	-0.199134	-0.295007	0.223822	0.910299	0.655287	0.295	1.23722	-0.551899	0.35342	0.121436	-1.18771	-0.179771	-0.463684	-0.182806	-0.224903	0.383095	0.458714	0.448562	0.440299	0.442156	0.446813	0.43834	0.457707	0.445974	0.447211	0.476841	0.45187	0.455075	0.453052	0.458129	-0.519802	-0.643117	0.498977	2.06746	1.48203	0.660232	2.82252	-1.20579	0.792468	0.271542	-2.49079	-0.397837	-1.01892	-0.403499	-0.490917	0.603202	0.520148	0.617796	0.0386912	0.138333	0.509105	0.00476478	0.227898	0.428088	0.785974	0.0127461	0.690751	0.308242	0.686581	0.623485	0.770661	0.876884	0.969537	0.234935	0.513798	0.707792	0.0311228	0.399502	0.627655	0.858627	0.0434272	0.791129	0.475588	0.970117	0.755133
175.528	NEGR1	0.414295	-0.121988	0.185834	-0.331755	-0.298138	0.0398204	-0.497019	0.391912	-0.144452	-0.209396	0.776452	0.0062467	0.3018	-0.13672	0.223862	0.156555	0.18831	0.185871	0.187062	0.187011	0.186143	0.187851	0.184493	0.186923	0.186678	0.183826	0.186024	0.18457	0.1871	0.186644	2.64631	-0.647803	0.999799	-1.7735	-1.59423	0.213923	-2.64582	2.12427	-0.772785	-1.1217	4.22384	0.0335801	1.63516	-0.730733	1.19941	0.00813743	0.517112	0.317408	0.0761453	0.110885	0.830607	0.00814943	0.0336479	0.43965	0.261992	2.40179e-05	0.973212	0.102016	0.464942	0.23037	0.0685861	0.876535	0.92847	0.344303	0.472128	0.917615	0.0459768	0.0974079	0.637441	0.411232	0.000409508	0.981958	0.247717	0.92196	0.396705
745.85	ZNF131	0.0810862	0.0605917	0.0398673	-7.76495e-05	0.0526765	-0.0348972	-0.0417372	-0.132652	0.0569998	0.0967366	0.0857688	0.0843978	0.142318	0.02365	0.084486	0.0544201	0.0650213	0.0645448	0.0638503	0.0637945	0.0645167	0.0639308	0.0646178	0.0641635	0.063729	0.0645065	0.0639742	0.0636303	0.0643878	0.0650632	1.49	0.931875	0.617668	-0.00121612	0.825721	-0.540903	-0.65285	-2.05287	0.888352	1.51794	1.32962	1.31925	2.23664	0.367305	1.29852	0.136223	0.351401	0.536794	0.99903	0.408962	0.588575	0.513853	0.0400849	0.374351	0.12903	0.183645	0.187086	0.0253097	0.713391	0.194108	0.352433	0.795199	0.964543	0.999932	0.756354	0.769401	0.720811	0.11146	0.58109	0.250715	0.292892	0.322619	0.134111	0.972085	0.354851
232.413	MACROD2	0.230908	0.459926	0.341573	0.136343	0.340073	0.0269513	0.0135458	0.00406495	0.101064	0.469587	0.0741331	0.0868366	0.38694	-0.0897383	-0.12629	0.077381	0.0909455	0.0906519	0.0901374	0.089226	0.0922495	0.0909169	0.0918935	0.0915345	0.0886216	0.0927642	0.0913471	0.0890977	0.0932521	0.0958384	2.98403	5.05716	3.76796	1.51262	3.81137	0.292157	0.148991	0.0442354	1.10411	5.29878	0.799157	0.950622	4.34287	-0.96232	-1.31773	0.00284475	4.25551e-07	0.000164584	0.130377	0.000138199	0.770167	0.881561	0.964717	0.269547	1.16578e-07	0.4242	0.341796	1.40631e-05	0.335889	0.187593	0.0345463	3.39898e-05	0.0192031	0.455596	0.00831329	0.88416	0.94654	0.982285	0.478926	1.04831e-05	0.544419	0.489548	0.00157804	0.865428	0.347531
860.745	DPAGT1	-0.287661	0.172036	-0.233449	-0.0467178	-0.0585971	-0.575193	-0.000520934	-0.530106	0.111031	-0.0528558	-0.308262	-0.2944	-0.155588	0.0680469	-0.103004	0.0654674	0.0769849	0.0775344	0.0765682	0.0766306	0.0782253	0.0764458	0.0779203	0.0765697	0.0766631	0.0778113	0.0773314	0.0768784	0.0767296	0.0777182	-4.39395	2.23467	-3.01091	-0.610146	-0.76467	-7.35303	-0.00681443	-6.80318	1.45006	-0.689455	-3.96166	-3.80699	-2.02382	0.88684	-1.32535	1.11308e-05	0.025439	0.0026047	0.541765	0.444468	1.9376e-13	0.994563	1.02333e-11	0.147041	0.490537	7.44303e-05	0.000140668	0.0429886	0.375165	0.185054	0.00045399	0.238456	0.147008	0.841159	0.781873	1.44121e-11	0.997895	3.79158e-10	0.33763	0.631259	0.00102641	0.00216852	0.165127	0.883558	0.344669
8758.96	BSG	-0.138019	-0.0299857	-0.110882	-0.174184	-0.163932	-0.067944	-0.221984	0.0537831	-0.18607	-0.339373	-0.190741	-0.104074	-0.180671	0.0690654	-0.0337266	0.0869013	0.102842	0.102827	0.102796	0.102796	0.102806	0.102798	0.10278	0.102822	0.102829	0.102847	0.102803	0.102804	0.102789	0.102851	-1.58823	-0.29157	-1.07834	-1.69446	-1.59473	-0.660895	-2.15941	0.523285	-1.80964	-3.30037	-1.8546	-1.01236	-1.75742	0.671918	-0.327918	0.112234	0.770615	0.280884	0.0901783	0.110773	0.508679	0.0308181	0.600776	0.0703516	0.000965588	0.0636532	0.311364	0.0788455	0.501636	0.742974	0.317428	0.949684	0.919634	0.375775	0.472128	0.707301	0.11908	0.751665	0.219437	0.00816155	0.134054	0.459622	0.217939	0.932394	0.83772
374.308	HINFP	-0.0149883	0.0325001	-0.0416067	0.0555179	0.020186	0.0997166	0.00694516	0.084384	-0.044726	-0.115683	-0.164999	-0.11666	-0.0815042	-0.0421035	-0.123499	0.0813215	0.0968538	0.0964562	0.0950483	0.0952675	0.0955568	0.0951587	0.0953802	0.0960217	0.0958438	0.0971646	0.0961571	0.0957421	0.0961797	0.0977819	-0.184309	0.335558	-0.431354	0.584102	0.211888	1.04353	0.072985	0.884711	-0.465791	-1.207	-1.69814	-1.21322	-0.851289	-0.437759	-1.26301	0.853771	0.737204	0.666211	0.559152	0.832194	0.296701	0.941818	0.376312	0.641365	0.227432	0.089481	0.225046	0.394609	0.661561	0.206586	0.925554	0.942693	0.971532	0.848773	0.950711	0.514353	0.975847	0.559672	0.788359	0.373667	0.171954	0.366122	0.557112	0.966541	0.369823
745.126	CERS6	0.204703	0.21284	0.103554	0.112904	0.0858486	-0.210433	0.158381	-0.411102	0.458182	0.491488	0.451373	0.505364	0.341703	0.219177	0.443219	0.198645	0.235164	0.23511	0.23488	0.234911	0.235343	0.23482	0.235509	0.234736	0.234642	0.234843	0.234681	0.234745	0.234949	0.234991	1.0305	0.905071	0.44045	0.480688	0.365452	-0.894156	0.674476	-1.74559	1.9519	2.09463	1.92202	2.15341	1.45564	0.932871	1.88611	0.302777	0.365428	0.659611	0.630738	0.714774	0.371238	0.500009	0.0808827	0.0509495	0.0362038	0.0546031	0.0312865	0.145493	0.350887	0.0592802	0.532495	0.803994	0.971058	0.879486	0.911197	0.589967	0.710689	0.191141	0.1803	0.101955	0.119718	0.0982948	0.300328	0.870941	0.163884
108.332	SPTLC3	-0.0985714	0.138884	-0.158457	0.16955	-0.07534	0.488428	0.0851064	0.653299	0.0759922	0.152477	-0.533527	0.634231	-0.15893	0.392277	0.0462483	0.138115	0.163178	0.16451	0.159271	0.161437	0.158412	0.159803	0.157022	0.161301	0.159772	0.169365	0.157141	0.16239	0.159185	0.164447	-0.713689	0.851121	-0.963206	1.06454	-0.466684	3.08327	0.53257	4.16055	0.471121	0.954341	-3.15015	4.03606	-0.978694	2.46429	0.281235	0.47542	0.394702	0.335444	0.287085	0.640726	0.0020474	0.594331	3.17479e-05	0.637554	0.339911	0.00163185	5.43568e-05	0.327731	0.0137285	0.77853	0.675256	0.822422	0.935187	0.651724	0.881402	0.0124955	0.780746	0.000295181	0.785792	0.492739	0.0104966	0.00100763	0.494265	0.215473	0.862047
319.983	COPRS	-0.184416	-0.0623964	-0.0943753	-0.0118711	-0.0939143	0.0472051	-0.043463	0.245854	-0.161143	-0.238648	-0.326319	-0.173743	-0.260433	0.0284316	-0.267848	0.107146	0.127201	0.126677	0.125497	0.125821	0.12588	0.125525	0.125105	0.126523	0.126389	0.127775	0.126432	0.126495	0.126005	0.128291	-1.72116	-0.490535	-0.745006	-0.0945926	-0.746415	0.375	-0.346249	1.96519	-1.27363	-1.8882	-2.55386	-1.37419	-2.05884	0.225638	-2.08781	0.0852211	0.623755	0.456268	0.924638	0.455417	0.707661	0.729156	0.0493924	0.202796	0.0589997	0.0106536	0.169381	0.0395093	0.821483	0.0368151	0.276128	0.911283	0.95643	0.978753	0.788651	0.848038	0.866077	0.131415	0.406035	0.145374	0.0384558	0.300842	0.159791	0.981896	0.117747
866.134	TP53RK	-0.0911338	0.425708	-0.0457732	0.318872	0.238885	-0.564314	0.37387	-0.600171	0.433771	0.401602	-0.390488	-0.139992	0.146828	0.0161078	0.0852206	0.0871396	0.102589	0.103102	0.102157	0.102277	0.104033	0.102059	0.103972	0.102204	0.102107	0.103899	0.10301	0.102445	0.102875	0.103243	-1.04584	4.14966	-0.443959	3.12138	2.33567	-5.42437	3.66329	-5.77244	4.24418	3.93314	-3.75832	-1.35901	1.43323	0.156576	0.825434	0.295636	3.32976e-05	0.657072	0.00180003	0.0195084	5.81593e-08	0.000249001	7.81329e-09	2.19396e-05	8.3844e-05	0.000171057	0.174143	0.151791	0.875579	0.409125	0.526163	0.00156013	0.970673	0.0376488	0.213988	1.40396e-06	0.00344978	1.73158e-07	0.000688927	0.00138587	0.00198031	0.306586	0.307419	0.9881	0.577862
429.165	BPGM	-0.069908	0.00658881	-0.0477785	0.0157524	0.10594	0.10402	-0.0860608	0.393448	0.0580946	0.034675	0.101156	0.237589	0.0826133	-0.079419	-0.00216173	0.0605036	0.0722987	0.0716998	0.070041	0.0698388	0.0705444	0.0704772	0.0690786	0.0706398	0.0702066	0.0711122	0.0696881	0.0700365	0.0715145	0.0725336	-1.15544	0.0911332	-0.666369	0.224902	1.51692	1.47453	-1.22112	5.69565	0.822406	0.4939	1.42249	3.40932	1.17957	-1.11053	-0.0298031	0.247912	0.927387	0.505175	0.822055	0.129286	0.14034	0.222042	1.22905e-08	0.410846	0.621377	0.154885	0.00065124	0.238169	0.266771	0.976224	0.479351	0.986276	0.961515	0.946134	0.498667	0.315529	0.446448	2.6402e-07	0.612639	0.739649	0.25792	0.00696352	0.401678	0.823959	0.987173
241.623	POP7	-0.225137	-0.0794636	-0.0864599	-0.115034	-0.245414	-0.0389056	-0.103227	-0.076343	-0.249032	-0.410432	-0.411817	-0.41631	-0.224631	-0.033074	-0.35669	0.104797	0.124468	0.123672	0.122593	0.123274	0.123064	0.122474	0.122951	0.123939	0.124168	0.125615	0.124608	0.123308	0.123119	0.126317	-2.14832	-0.638427	-0.699107	-0.938339	-1.99081	-0.316142	-0.842846	-0.620922	-2.00931	-3.30546	-3.27841	-3.34097	-1.82171	-0.268636	-2.82378	0.0316883	0.523196	0.484485	0.34807	0.046502	0.751894	0.399314	0.534651	0.0445039	0.000948201	0.00104392	0.000834858	0.0684988	0.78821	0.00474614	0.160102	0.878093	0.959504	0.707519	0.32311	0.874788	0.629769	0.699371	0.164022	0.00807769	0.00756622	0.00849927	0.204528	0.981004	0.0295727
159.715	ALG14	-0.129983	0.120892	0.0748182	0.234955	0.00382327	0.0719105	0.275806	0.219598	0.251767	0.131281	-0.212998	0.0661047	-0.0429226	0.123494	-0.334084	0.110411	0.130387	0.129498	0.126731	0.128314	0.128929	0.126447	0.12755	0.127606	0.127626	0.132088	0.128535	0.128794	0.128691	0.134842	-1.17727	0.927178	0.577755	1.85396	0.0297963	0.557753	2.1812	1.72167	1.973	1.02864	-1.61255	0.514292	-0.333265	0.959619	-2.4776	0.239088	0.353834	0.563429	0.0637445	0.97623	0.577013	0.0291684	0.0851298	0.0484956	0.30365	0.106843	0.607048	0.738934	0.337247	0.0132268	0.470539	0.796327	0.965574	0.311422	0.993739	0.760721	0.115147	0.198601	0.174734	0.456668	0.196362	0.724887	0.834189	0.866364	0.0602334
367.106	SUCLG2	0.0373456	-0.0288963	0.0150508	-0.207109	-0.19138	-0.0587423	-0.217757	0.152842	-0.173225	0.00498427	0.0344359	-0.0978903	0.0141476	-0.224167	-0.206986	0.0700848	0.0841716	0.0831171	0.0828405	0.082946	0.0830729	0.0828606	0.0818703	0.0835089	0.0821612	0.0831862	0.0829548	0.0821563	0.0839817	0.0853941	0.532862	-0.343302	0.181079	-2.5001	-2.30728	-0.707117	-2.628	1.86688	-2.07433	0.0606645	0.413962	-1.18004	0.172204	-2.66924	-2.42389	0.594129	0.731371	0.856305	0.012416	0.0210392	0.479494	0.00858894	0.0619179	0.0380483	0.951626	0.678902	0.237983	0.863277	0.0076023	0.0153554	0.763907	0.942653	0.986021	0.12383	0.222435	0.684391	0.0478768	0.155691	0.148044	0.969881	0.766421	0.380574	0.915728	0.14566	0.0660683
29.9125	STARD5	-0.692267	0.133236	-0.321924	-0.185491	-0.00463264	-0.617621	-0.296218	-0.391672	0.181262	-0.866221	-0.0140505	0.0502077	-0.0148363	0.03471	-0.249901	0.219521	0.248872	0.254729	0.246531	0.244334	0.259758	0.248483	0.252931	0.243549	0.262247	0.249197	0.244951	0.244857	0.246542	0.257511	-3.15354	0.53536	-1.26379	-0.752405	-0.0189602	-2.37768	-1.1921	-1.54853	0.744254	-3.30308	-0.0563832	0.204971	-0.0605918	0.140788	-0.970449	0.00161306	0.592401	0.206307	0.451808	0.984873	0.017422	0.233221	0.121494	0.456723	0.000956306	0.955037	0.837595	0.951684	0.888038	0.331823	0.0232803	0.90144	0.897163	0.786221	0.996082	0.0693676	0.459378	0.256957	0.649651	0.00811888	0.968464	0.894813	0.972092	0.989987	0.505184
770.401	CSDC2	0.0631908	-0.350222	0.0254679	-0.122601	0.0673138	-0.0676884	-0.152342	0.254632	-0.123232	-0.357315	0.00459789	-0.117527	-0.18534	0.192591	0.179807	0.103238	0.123253	0.122227	0.122055	0.121815	0.122238	0.122057	0.121707	0.122291	0.122496	0.122313	0.122224	0.122223	0.121887	0.122309	0.612089	-2.84149	0.208366	-1.00448	0.552589	-0.553745	-1.24813	2.09217	-1.0077	-2.91694	0.0375911	-0.961574	-1.51641	1.58008	1.4701	0.540479	0.00449034	0.834943	0.315149	0.580545	0.579754	0.211984	0.0364232	0.3136	0.00353479	0.970014	0.336264	0.129416	0.114089	0.141536	0.724923	0.0734349	0.985782	0.679015	0.85084	0.762655	0.434595	0.103429	0.523403	0.0204013	0.978897	0.484254	0.280723	0.618778	0.290587
437.761	RCAN2	0.20669	0.201815	0.236346	0.00408561	0.0846578	0.390892	-0.0468108	0.222438	-0.00339507	0.0703907	0.444211	0.347879	0.237034	0.016097	0.507887	0.0795605	0.0947093	0.0939476	0.0938023	0.0936256	0.0931527	0.0939283	0.0934873	0.0944411	0.0937446	0.0933564	0.0930975	0.0932238	0.0945282	0.0937057	2.5979	2.13089	2.51572	0.0435555	0.904216	4.19625	-0.498368	2.37934	-0.035949	0.750877	4.75822	3.73671	2.54263	0.170288	5.42002	0.00937971	0.0330982	0.0118789	0.965259	0.365881	2.71367e-05	0.618225	0.0173438	0.971323	0.452727	1.95303e-06	0.000186441	0.0110021	0.864784	5.95935e-08	0.0752993	0.274217	0.33902	0.990725	0.72573	0.0003326	0.796891	0.0578663	0.985147	0.599989	5.66497e-05	0.00269932	0.0994301	0.986845	3.56393e-06
24.6765	ABCG4	-0.447013	-0.62271	-0.550584	-0.0923817	-0.00149202	-0.235018	-0.239228	0.0920497	-0.181705	-0.75403	-0.301868	0.219295	-0.564589	-0.953221	-0.826916	0.216371	0.268901	0.261832	0.244842	0.24409	0.251884	0.247669	0.244011	0.250153	0.260996	0.256164	0.241946	0.256312	0.272201	0.27681	-2.06595	-2.31576	-2.10282	-0.377311	-0.00611259	-0.933039	-0.965917	0.377236	-0.726377	-2.88905	-1.17842	0.90638	-2.20274	-3.5019	-2.9873	0.0388329	0.0205715	0.0354819	0.705942	0.995123	0.3508	0.334086	0.705999	0.467607	0.00386409	0.238631	0.364735	0.0276132	0.000461956	0.0028145	0.180554	0.20695	0.55955	0.911514	0.999233	0.570367	0.568075	0.826025	0.658346	0.0216407	0.355393	0.512299	0.138387	0.0228547	0.0205872
3852.25	GNB2	-0.184573	-0.0103008	-0.0595009	-0.0218662	-0.136508	-0.0143489	-0.00309462	0.0411387	-0.0857237	-0.212826	-0.286233	-0.278655	-0.25897	0.0517419	-0.0732771	0.0970221	0.114817	0.114776	0.114686	0.114722	0.114733	0.114671	0.1147	0.114749	0.114754	0.114873	0.114802	0.114772	0.114719	0.114858	-1.90239	-0.0897152	-0.518408	-0.190663	-1.18991	-0.125064	-0.0269869	0.358665	-0.747055	-1.85462	-2.49173	-2.42726	-2.25638	0.45103	-0.637982	0.0571207	0.928514	0.604174	0.84879	0.234083	0.900473	0.97847	0.719846	0.45503	0.0636502	0.0127122	0.0152135	0.0240466	0.651968	0.523485	0.222737	0.98654	0.969537	0.955878	0.621841	0.954447	0.992396	0.834328	0.648541	0.153402	0.0433367	0.0609327	0.132801	0.965812	0.67468
38.9797	CFAP53	-0.279412	0.0248814	-0.131197	0.384216	0.351232	-0.335769	0.401709	-0.570433	0.061445	0.341115	-0.234684	-0.0297196	0.115189	-0.303288	-0.461241	0.179879	0.21174	0.211598	0.199025	0.199975	0.214149	0.198793	0.217684	0.206152	0.200286	0.214442	0.206974	0.203534	0.213733	0.223648	-1.55333	0.117509	-0.620029	1.93049	1.75638	-1.56792	2.02073	-2.62046	0.298056	1.70314	-1.09439	-0.143591	0.565946	-1.419	-2.06235	0.120344	0.906457	0.535239	0.0535456	0.079024	0.1169	0.0433072	0.00878121	0.76566	0.0885422	0.273783	0.885823	0.57143	0.155898	0.0391745	0.330307	0.982834	0.964543	0.284105	0.412062	0.277579	0.151321	0.033744	0.86956	0.192887	0.393941	0.926948	0.707994	0.694885	0.12285
201.332	MCRIP2	-0.0655574	-0.104406	0.00300136	-0.026102	-0.230907	-0.0566312	-0.282637	-0.0665221	-0.342461	-0.440025	-0.257844	-0.328315	-0.449902	-0.0425735	-0.256017	0.11634	0.138978	0.137512	0.136411	0.137461	0.137389	0.137497	0.137136	0.138779	0.138673	0.139114	0.138482	0.138773	0.13741	0.140158	-0.5635	-0.751237	0.0218262	-0.191348	-1.6798	-0.412195	-2.05559	-0.485082	-2.46768	-3.17311	-1.85348	-2.37082	-3.242	-0.309829	-1.82662	0.573095	0.45251	0.982587	0.848253	0.0929961	0.680197	0.039822	0.627618	0.0135992	0.00150813	0.0638138	0.0177489	0.00118696	0.756691	0.0677562	0.748854	0.851095	0.997506	0.955714	0.441676	0.83188	0.143135	0.770904	0.076162	0.0112177	0.134311	0.0673135	0.0358855	0.978153	0.180073
449.296	C2CD2L	-0.145304	0.0870246	-0.0694089	-0.0146978	-0.0216927	-0.382489	-0.207545	-0.330893	-0.0358157	-0.107696	-0.0436002	-0.0668012	-0.0822767	-0.021015	0.0502379	0.0614014	0.0726038	0.0725687	0.0711636	0.0713343	0.0737225	0.0719057	0.0730952	0.0719399	0.0717436	0.0726066	0.071902	0.0716732	0.0720526	0.0729419	-2.36646	1.19862	-0.956458	-0.206535	-0.3041	-5.18823	-2.88634	-4.52688	-0.497856	-1.50112	-0.600499	-0.929059	-1.14794	-0.291662	0.688738	0.017959	0.230675	0.338841	0.836373	0.761052	2.123e-07	0.00389746	5.98614e-06	0.618586	0.133324	0.548174	0.352859	0.250992	0.770545	0.490988	0.113505	0.688816	0.935187	0.952231	0.927376	4.58545e-06	0.0268258	6.78486e-05	0.771352	0.256	0.659971	0.500273	0.414532	0.979479	0.647667
1925.63	ARNT2	-0.0135249	-0.165004	0.0878395	0.198853	0.0885494	-0.35043	0.345776	0.0389983	0.28811	0.326057	-0.0847348	-0.0905688	-0.0607093	0.00545726	0.279367	0.0590915	0.0703729	0.0698329	0.0694638	0.0695785	0.0702789	0.0693199	0.0697282	0.0695206	0.0693911	0.0700804	0.069871	0.0697617	0.0698512	0.0698488	-0.228881	-2.34471	1.25785	2.86268	1.27266	-4.98627	4.98812	0.55929	4.14424	4.69883	-1.20911	-1.29623	-0.870239	0.0781269	3.9996	0.818961	0.0190418	0.208445	0.00420075	0.20314	6.15555e-07	6.09687e-07	0.575963	3.40942e-05	2.61655e-06	0.226621	0.194897	0.38417	0.937727	6.34485e-05	0.905987	0.197058	0.897878	0.0643413	0.588077	1.18348e-05	3.70198e-05	0.73201	0.000982459	0.000105393	0.341748	0.331526	0.54714	0.995551	0.0011297
2889.53	GNG12	0.0881576	-0.0454399	0.0489055	-0.161083	-0.0610837	0.113816	-0.25494	0.222475	-0.122744	-0.0770968	0.449528	0.231122	0.185068	0.0356438	0.295742	0.108422	0.128424	0.128304	0.128285	0.12825	0.128244	0.12831	0.128184	0.128331	0.128266	0.128168	0.128181	0.128174	0.128283	0.128288	0.813098	-0.353828	0.381168	-1.25566	-0.476287	0.887494	-1.9869	1.73559	-0.956462	-0.601068	3.50734	1.80308	1.44388	0.277853	2.30529	0.416162	0.723468	0.703079	0.209238	0.63387	0.374813	0.046933	0.0826368	0.338839	0.547795	0.000452616	0.0713753	0.148774	0.781125	0.0211501	0.628667	0.941158	0.971674	0.569591	0.878534	0.593138	0.160227	0.194321	0.548519	0.680778	0.00415953	0.165742	0.30419	0.979917	0.081406
48.4778	PRSS27	-0.118689	-0.0282795	0.0290399	0.472358	0.344161	-0.294259	0.540119	-0.547705	0.278214	0.157127	-0.646242	-0.729239	-0.327876	-0.0743031	-0.106636	0.214579	0.255563	0.252704	0.245839	0.247066	0.255821	0.245207	0.258581	0.248871	0.248922	0.263466	0.261657	0.254455	0.253152	0.257195	-0.553124	-0.110656	0.114916	1.92141	1.39299	-1.15026	2.20271	-2.11811	1.1179	0.631231	-2.45285	-2.78701	-1.28854	-0.293512	-0.414612	0.580178	0.911889	0.908511	0.0546796	0.163622	0.250038	0.0276153	0.0341654	0.263608	0.52789	0.0141728	0.00531973	0.197558	0.769131	0.678426	0.753443	0.983852	0.989184	0.285885	0.546342	0.460279	0.110731	0.098714	0.473468	0.664314	0.0465726	0.0312763	0.358077	0.979479	0.794995
34.9327	MYOZ2	0.309294	0.555714	0.0982028	-1.13788	-0.010597	1.21374	-0.954383	1.20644	-0.945238	-1.19316	0.676652	-0.114134	0.316653	0.0311371	0.438972	0.234448	0.275522	0.280021	0.301359	0.277861	0.265949	0.296496	0.265532	0.301302	0.30509	0.272283	0.281124	0.273624	0.280026	0.277752	1.31924	2.01695	0.350698	-3.77583	-0.0381377	4.56381	-3.21888	4.54348	-3.13717	-3.91084	2.48511	-0.405991	1.15726	0.111194	1.58045	0.187088	0.043701	0.725815	0.000159475	0.969578	5.0233e-06	0.00128693	5.53323e-06	0.00170585	9.19759e-05	0.0129513	0.684749	0.247168	0.911463	0.114005	0.415556	0.323564	0.976086	0.00822271	0.991742	7.67423e-05	0.0119374	6.31361e-05	0.0183284	0.00148724	0.0438502	0.787484	0.410364	0.993465	0.2513
706.108	SYNPO2	0.536832	0.16399	0.343993	-0.100773	-0.194943	-0.122467	-0.472961	1.07301	-0.0394084	0.0852132	1.14901	0.362376	0.459954	0.401774	0.992078	0.161838	0.192025	0.191579	0.191807	0.191951	0.192077	0.192308	0.190825	0.191926	0.191625	0.190891	0.191402	0.191241	0.191442	0.191142	3.31709	0.854003	1.79557	-0.525389	-1.01558	-0.637591	-2.45939	5.62299	-0.205331	0.444689	6.01922	1.89327	2.4051	2.09867	5.19027	0.000909591	0.393103	0.0725634	0.599313	0.309828	0.52374	0.0139173	1.87677e-08	0.837314	0.656545	1.75255e-09	0.0583216	0.0161681	0.0358462	2.09986e-07	0.0151611	0.822182	0.701103	0.866795	0.686741	0.719251	0.0680482	3.85041e-07	0.911851	0.765583	1.51138e-07	0.145541	0.114044	0.363998	1.03695e-05
215.617	CLP1	-0.143542	-0.0123181	0.000427812	-0.083028	-0.083472	0.0238517	-0.0730769	0.175525	-0.0589115	-0.125382	-0.19669	-0.0366883	-0.134893	-0.0108904	-0.102588	0.0834169	0.0993855	0.0980914	0.0967728	0.0970441	0.0973801	0.0967007	0.096042	0.0977605	0.0974041	0.0998166	0.0973447	0.0975218	0.097712	0.100366	-1.72078	-0.123942	0.00436136	-0.857968	-0.860145	0.244934	-0.755701	1.82759	-0.60261	-1.28723	-1.97052	-0.37689	-1.38321	-0.111454	-1.02213	0.0852912	0.901361	0.99652	0.39091	0.389709	0.806507	0.449828	0.0676114	0.546768	0.198012	0.048779	0.706255	0.1666	0.911256	0.306717	0.276204	0.981616	0.999439	0.741476	0.741789	0.90417	0.67146	0.167285	0.720506	0.33839	0.110644	0.80286	0.323014	0.993465	0.479911
26.9442	RSPH9	-0.190267	0.0452229	-0.0945004	0.177601	-0.162063	-0.406293	0.155803	-0.510618	0.0150729	-0.0544469	-0.399021	-0.541599	-0.348741	0.0517628	-0.46126	0.22915	0.271059	0.270571	0.261128	0.267237	0.275554	0.261358	0.276295	0.266474	0.265601	0.278151	0.277135	0.271261	0.266548	0.284007	-0.830314	0.166838	-0.349262	0.68013	-0.606439	-1.47446	0.59613	-1.84809	0.0565643	-0.204995	-1.43455	-1.95428	-1.28563	0.194197	-1.62412	0.406361	0.867498	0.726892	0.496422	0.544223	0.140359	0.551088	0.0645888	0.954892	0.837576	0.151416	0.0506684	0.198574	0.846021	0.104351	0.620173	0.975032	0.97635	0.814576	0.833533	0.315529	0.748679	0.161249	0.976863	0.894871	0.253731	0.13329	0.35928	0.984756	0.237227
441.96	COPS9	-0.178187	-0.254192	-0.0764391	-0.103821	-0.156808	0.20854	-0.1701	0.274752	-0.351646	-0.443666	-0.327665	-0.305483	-0.371549	-0.032493	-0.383824	0.131583	0.156424	0.155604	0.155145	0.155272	0.154906	0.155214	0.154709	0.15598	0.155932	0.156272	0.155789	0.155783	0.155379	0.156908	-1.35418	-1.62502	-0.49124	-0.669191	-1.0099	1.34624	-1.09591	1.77593	-2.25443	-2.84525	-2.09676	-1.96088	-2.38503	-0.209121	-2.44617	0.17568	0.104158	0.623257	0.503374	0.312545	0.178227	0.273118	0.0757442	0.0241691	0.0044377	0.0360145	0.0498935	0.0170775	0.834354	0.0144381	0.400843	0.507171	0.969537	0.817999	0.689012	0.369912	0.501989	0.181521	0.110054	0.0237576	0.0890522	0.131981	0.115727	0.982632	0.0635933
3527.68	GTPBP2	-0.402089	0.0798552	-0.169876	-0.0396707	-0.0282459	-0.800655	-0.0384316	-0.943443	0.0595907	-0.0967387	-0.365621	-0.462574	-0.12432	0.108769	-0.0570798	0.0610819	0.0721424	0.0721922	0.0719872	0.0719876	0.0725883	0.0719723	0.0726636	0.072011	0.0720329	0.072341	0.0722859	0.0720501	0.0720078	0.0722504	-6.58278	1.10691	-2.3531	-0.551079	-0.392372	-11.0301	-0.533978	-12.9837	0.827523	-1.34298	-5.05413	-6.39923	-1.72546	1.51052	-0.790027	4.61746e-11	0.268333	0.0186176	0.581579	0.694783	2.73598e-28	0.593357	1.5138e-38	0.407941	0.179279	4.32357e-07	1.56166e-10	0.0844443	0.13091	0.429512	8.86328e-09	0.722986	0.421231	0.860119	0.903673	1.48004e-25	0.780366	1.12598e-35	0.610335	0.314411	1.63869e-05	1.48683e-08	0.225301	0.648612	0.595066
113.141	FGGY	-0.313811	0.113375	-0.223029	-0.124669	-0.022665	-0.448676	-0.014345	0.00464404	-0.163582	-0.10415	-0.210123	0.0703501	-0.240211	0.0174412	-0.22926	0.114803	0.134103	0.135849	0.132202	0.131716	0.137456	0.131291	0.132242	0.134155	0.132521	0.136076	0.131728	0.133817	0.132862	0.138131	-2.73348	0.845434	-1.64174	-0.943018	-0.172075	-3.26413	-0.109261	0.0351178	-1.21936	-0.785919	-1.54415	0.534057	-1.79507	0.131272	-1.65972	0.00626696	0.397868	0.100644	0.345672	0.863379	0.00109799	0.912995	0.971986	0.222709	0.431915	0.122551	0.593302	0.0726431	0.89556	0.0969705	0.0584042	0.823627	0.773753	0.704908	0.959042	0.00750558	0.962235	0.986324	0.431164	0.580685	0.21636	0.714304	0.209483	0.99109	0.226189
50.6035	IL17D	-0.0143845	-0.0178611	0.115242	0.42814	0.301892	0.487256	0.428271	-0.167062	0.505998	0.238332	-0.445512	0.0287571	0.362101	0.376298	0.182664	0.154299	0.186459	0.18085	0.17207	0.1743	0.173959	0.172112	0.183111	0.173375	0.175318	0.1932	0.179752	0.173772	0.175676	0.183091	-0.0932248	-0.0957908	0.637225	2.48818	1.73203	2.80099	2.48833	-0.912358	2.91851	1.35943	-2.30596	0.159982	2.08376	2.142	0.99767	0.925725	0.923687	0.523979	0.01284	0.0832688	0.00509464	0.0128343	0.361581	0.0035171	0.174011	0.0211126	0.872895	0.0371818	0.0321937	0.318439	0.964007	0.98546	0.962998	0.125356	0.421034	0.0261117	0.0640156	0.545267	0.0306645	0.308989	0.0611403	0.919248	0.156557	0.341477	0.492175
148.162	TCEAL1	0.128027	0.0930706	0.0956193	-0.023438	0.187818	0.233348	0.0236959	0.347341	0.0403889	-0.0554505	0.188046	0.0682314	-0.00579392	0.227601	0.0180805	0.104796	0.125701	0.12425	0.122948	0.121747	0.122543	0.122579	0.121306	0.123822	0.123631	0.123774	0.123287	0.123311	0.122702	0.126722	1.22168	0.740412	0.769574	-0.190634	1.54269	1.90422	0.193311	2.86334	0.326186	-0.448516	1.51926	0.553437	-0.0469864	1.85491	0.142679	0.221829	0.45905	0.441553	0.848813	0.122905	0.0568818	0.846715	0.004192	0.744284	0.653781	0.128696	0.579964	0.962524	0.0636085	0.886544	0.45275	0.853934	0.954972	0.955878	0.491344	0.167674	0.929676	0.0185599	0.855864	0.763782	0.224377	0.703942	0.978966	0.481249	0.934854
1289.41	ZNF24	0.175157	0.191048	0.0850106	0.120309	0.211659	0.356985	0.227301	0.00863326	0.273099	0.370437	0.25922	0.253889	0.267222	-0.0012615	0.194282	0.102489	0.121405	0.121342	0.121062	0.120996	0.121008	0.120949	0.121272	0.12106	0.120893	0.121201	0.121046	0.120979	0.121363	0.121448	1.70903	1.57365	0.700586	0.993777	1.7493	2.9501	1.87932	0.0711891	2.2559	3.06417	2.13877	2.09746	2.20884	-0.0103944	1.59972	0.0874446	0.115569	0.483561	0.320332	0.0802394	0.00317671	0.0602008	0.943247	0.0240768	0.00218276	0.0324545	0.0359529	0.0271858	0.991707	0.109661	0.279978	0.522131	0.959504	0.68259	0.414212	0.0179943	0.19004	0.971072	0.109869	0.0146254	0.0826007	0.107532	0.137341	0.999808	0.244855
324.085	MANEA	0.213023	-0.0110584	0.255535	0.0971253	0.0856072	0.142032	0.300502	0.274859	0.216741	0.392137	0.118311	0.400089	0.393982	-0.0307725	-0.333473	0.149232	0.17766	0.176399	0.176147	0.176213	0.176469	0.175644	0.176007	0.176227	0.1756	0.176854	0.175737	0.175611	0.176997	0.179043	1.42746	-0.0622447	1.44862	0.551388	0.485818	0.804858	1.71086	1.56164	1.22989	2.23313	0.668978	2.27663	2.2435	-0.173859	-1.86253	0.153448	0.950368	0.147444	0.581367	0.627096	0.420902	0.0871073	0.118373	0.218737	0.0255407	0.50351	0.022808	0.0248649	0.861977	0.0625291	0.373377	0.990917	0.841596	0.860109	0.874772	0.637342	0.244496	0.25242	0.426682	0.079633	0.620061	0.0800467	0.133921	0.986845	0.170093
674.511	AFF1	0.109134	0.189525	0.0291597	-0.0252904	-0.0334883	0.0982511	0.0473379	-0.134939	0.19476	0.202101	0.428924	0.376577	0.268807	0.100966	0.398905	0.124585	0.147547	0.14754	0.14722	0.147252	0.147294	0.147076	0.147572	0.147123	0.146965	0.146999	0.146843	0.14689	0.14732	0.147282	0.875979	1.28451	0.19764	-0.171787	-0.227421	0.667042	0.32186	-0.914391	1.3238	1.37516	2.91788	2.56449	1.82998	0.685351	2.70844	0.381041	0.198965	0.843327	0.863605	0.820096	0.504745	0.747559	0.360511	0.185571	0.169081	0.00352425	0.0103328	0.0672528	0.493123	0.00676005	0.60103	0.655205	0.986021	0.960181	0.94861	0.703882	0.875918	0.544128	0.385491	0.303133	0.0181175	0.0478112	0.203163	0.931109	0.03829
952.809	FIBP	-0.198367	-0.0334874	-0.0970955	-0.069525	-0.111197	-0.19339	-0.0973599	0.0776062	-0.2037	-0.306531	-0.314924	-0.330369	-0.258932	0.0579336	-0.282625	0.0942833	0.111653	0.111507	0.111139	0.111205	0.111521	0.111137	0.111103	0.111504	0.111491	0.111891	0.111635	0.111436	0.111218	0.112136	-2.10395	-0.299923	-0.87076	-0.625568	-0.999927	-1.73411	-0.876034	0.698506	-1.82684	-2.74937	-2.81455	-2.95937	-2.3236	0.520901	-2.52037	0.0353829	0.764236	0.383885	0.531598	0.317346	0.0828982	0.381011	0.484861	0.0677244	0.00597098	0.00488459	0.00308273	0.0201472	0.602436	0.0117232	0.172092	0.948699	0.948341	0.834759	0.691992	0.217698	0.610383	0.658526	0.215217	0.029219	0.0224533	0.0216574	0.125052	0.958441	0.055629
464.371	BANP	-0.235832	0.0325185	-0.0475072	-0.0608527	-0.0465546	-0.248941	-0.110866	-0.198864	-0.103133	-0.174096	-0.232053	-0.195736	-0.231986	0.0590268	0.00239082	0.0817498	0.0966238	0.0963393	0.0955665	0.0955954	0.0967379	0.0956516	0.0963515	0.09617	0.0960332	0.0971086	0.096347	0.0962385	0.0958035	0.0968662	-2.8848	0.336548	-0.493124	-0.636757	-0.486997	-2.57335	-1.15906	-2.06394	-1.07241	-1.81287	-2.38963	-2.03158	-2.41053	0.616123	0.0246817	0.00391659	0.736458	0.621925	0.524283	0.626261	0.0100718	0.246431	0.0390236	0.283537	0.0698518	0.0168654	0.0421964	0.0159292	0.537813	0.980309	0.0426447	0.942693	0.969537	0.830051	0.874532	0.0449604	0.473507	0.109327	0.493619	0.163869	0.0526398	0.118299	0.113353	0.942636	0.989886
1630.14	PPP1CA	-0.156894	-0.105363	-0.099783	-0.0980392	-0.220947	-0.0185355	-0.167831	0.147277	-0.261594	-0.295669	-0.295766	-0.337312	-0.283928	-0.0170124	-0.171479	0.0992675	0.117596	0.117455	0.117268	0.117361	0.117331	0.117293	0.117186	0.117497	0.117436	0.117649	0.11753	0.117433	0.117344	0.117695	-1.58052	-0.895972	-0.849544	-0.836025	-1.88263	-0.157976	-1.43087	1.25678	-2.22639	-2.51769	-2.51397	-2.87001	-2.41779	-0.144979	-1.45698	0.113988	0.370268	0.395579	0.403141	0.0597509	0.874475	0.152468	0.208833	0.0259884	0.0118126	0.011938	0.00410462	0.015615	0.884727	0.145121	0.32055	0.806618	0.948341	0.751356	0.359429	0.940868	0.354341	0.376165	0.115968	0.0470667	0.0416762	0.026256	0.112956	0.989683	0.294625
1894.64	HCFC1	0.0403488	-0.0586999	-0.00223205	-0.0441895	-0.014015	0.325471	0.0971654	0.176757	0.0658858	-0.00264689	0.0734846	0.0431861	-0.0275512	-0.0561546	0.0729527	0.0561187	0.0667718	0.0664721	0.0662133	0.0661999	0.0660176	0.0660414	0.0661054	0.0662626	0.0662143	0.0664195	0.0662474	0.0662495	0.0664568	0.0666429	0.718991	-0.879111	-0.0335788	-0.667381	-0.211708	4.93007	1.47128	2.67387	0.994313	-0.0399747	1.10637	0.651892	-0.41587	-0.844978	1.09468	0.472146	0.379341	0.973213	0.504529	0.832335	8.2202e-07	0.141215	0.00749825	0.32007	0.968113	0.268566	0.514471	0.677505	0.398123	0.273657	0.672613	0.812787	0.99649	0.817999	0.950711	1.51908e-05	0.338218	0.0296763	0.529638	0.979962	0.388334	0.650177	0.791044	0.897505	0.443338
243.733	PDE3A	0.330449	0.184879	0.0381492	-0.07611	0.176917	0.290826	0.066888	0.508849	0.162838	0.391074	0.348382	0.596117	0.179111	0.135272	0.591759	0.135841	0.1618	0.16172	0.161063	0.160193	0.160355	0.160428	0.159441	0.160747	0.15957	0.16058	0.159191	0.160294	0.161023	0.160317	2.43261	1.14263	0.235897	-0.472547	1.1044	1.81364	0.416935	3.19145	1.013	2.45081	2.16952	3.74467	1.11739	0.840084	3.69118	0.0149903	0.25319	0.813513	0.636536	0.269419	0.0697331	0.676726	0.0014156	0.311059	0.0142537	0.0300434	0.000180629	0.263826	0.400861	0.000223212	0.101632	0.709079	0.985782	0.881375	0.65653	0.193268	0.834323	0.00769976	0.521604	0.0531575	0.0783577	0.00262796	0.428213	0.898089	0.00302556
36.7267	RASGRP1	0.0980576	-0.0104194	0.638662	0.43871	0.528715	0.681938	0.506866	0.581048	0.913429	0.848888	0.223298	0.293533	0.166481	0.387152	0.730252	0.202399	0.246066	0.229588	0.228244	0.227598	0.227693	0.227264	0.228146	0.224252	0.223593	0.237709	0.232849	0.233848	0.23265	0.231285	0.484478	-0.0423439	2.78178	1.92211	2.32302	2.995	2.2303	2.54683	4.07323	3.79657	0.939376	1.26061	0.711919	1.6641	3.15737	0.628047	0.966225	0.00540624	0.0545916	0.0201779	0.00274449	0.0257278	0.0108707	4.63653e-05	0.000146711	0.347538	0.207448	0.476515	0.0960933	0.00159202	0.786992	0.992085	0.219589	0.285706	0.217229	0.0159017	0.105364	0.040103	0.00122621	0.0021241	0.469899	0.345437	0.629848	0.583953	0.0136208
303.119	CHCHD1	0.0198834	-0.00308621	0.0167029	0.0964461	0.00439842	0.252016	0.0798997	0.337693	-0.225368	-0.246066	-0.247434	-0.265728	-0.129607	0.103061	-0.178995	0.107554	0.128113	0.127352	0.126147	0.126514	0.126229	0.12613	0.12579	0.127896	0.127509	0.12863	0.127908	0.127091	0.126788	0.129121	0.184869	-0.0240898	0.131155	0.764556	0.0347663	1.9965	0.633471	2.68458	-1.76212	-1.92979	-1.9236	-2.0775	-1.0198	0.812866	-1.38626	0.853332	0.980781	0.895653	0.444536	0.972266	0.0458795	0.526426	0.00726204	0.0780491	0.0536334	0.0544047	0.0377554	0.307824	0.416295	0.165667	0.925246	0.994584	0.988492	0.781351	0.991952	0.143687	0.729514	0.0290213	0.231609	0.135634	0.119504	0.110947	0.475235	0.905258	0.320977
517.265	MRPL52	-0.270035	-0.11986	-0.125439	2.58994e-05	-0.176963	-0.0348516	0.0110471	0.00703878	-0.160295	-0.181876	-0.397141	-0.384318	-0.294729	0.0817291	-0.279486	0.10336	0.122541	0.122138	0.121315	0.1217	0.121737	0.121245	0.121527	0.121965	0.121762	0.122953	0.122422	0.122032	0.121536	0.123113	-2.61257	-0.978116	-1.02703	0.00021349	-1.4541	-0.286287	0.0911133	0.0579195	-1.31427	-1.4937	-3.23003	-3.13928	-2.41518	0.672467	-2.27015	0.00898641	0.328017	0.304406	0.99983	0.145919	0.774658	0.927403	0.953813	0.188755	0.135255	0.00123779	0.00169363	0.0157274	0.501286	0.0231986	0.0730016	0.776868	0.927243	0.999932	0.523616	0.886804	0.969121	0.976922	0.388916	0.258258	0.00852975	0.0143356	0.113086	0.932394	0.0868612
100.483	SMPDL3A	-0.0108203	0.031731	-0.104408	0.0787877	-0.000135325	0.0990169	-0.036215	0.0379472	0.112984	0.230763	-0.0865796	0.216506	-0.0808022	0.0547347	0.127254	0.101628	0.122283	0.121919	0.116179	0.117648	0.11834	0.117541	0.118166	0.117869	0.115323	0.122145	0.116279	0.118771	0.119009	0.121361	-0.106469	0.259488	-0.856374	0.678159	-0.00115026	0.836716	-0.308107	0.321134	0.95856	2.00101	-0.708826	1.86195	-0.680321	0.459919	1.04856	0.91521	0.795259	0.391791	0.497671	0.999082	0.402752	0.758001	0.748109	0.337781	0.0453914	0.478432	0.0626096	0.496301	0.645575	0.294382	0.959386	0.956384	0.948341	0.814576	0.999563	0.620473	0.881829	0.853588	0.547744	0.120851	0.597024	0.152286	0.64706	0.96527	0.464956
72.7506	RND1	0.231293	-0.413394	0.195464	0.383333	0.362131	0.905169	0.40532	-0.0432692	-0.0106236	0.512583	-0.120481	0.273844	0.0137424	-0.847028	-1.08301	0.180968	0.223495	0.214196	0.2105	0.210839	0.208424	0.210232	0.215054	0.215139	0.209958	0.217847	0.212251	0.213875	0.226777	0.236764	1.27808	-1.84968	0.912545	1.82105	1.71757	4.34292	1.92796	-0.201201	-0.0493802	2.44136	-0.553054	1.29019	0.0642545	-3.73507	-4.57421	0.20122	0.0643594	0.361482	0.0685986	0.0858753	1.40599e-05	0.0538597	0.840541	0.960616	0.0146322	0.580226	0.196986	0.948768	0.000187659	4.78026e-06	0.430229	0.397399	0.944456	0.324867	0.427727	0.000189928	0.175991	0.912209	0.980051	0.0541978	0.685659	0.333855	0.970019	0.0111667	0.000134491
413.574	RAD9A	-0.272815	-0.0694469	-0.135643	0.0365173	0.05516	-0.60446	0.0483366	-0.986157	0.121554	-0.0352747	-0.598724	-0.349837	-0.179411	0.0150379	-0.352503	0.115234	0.136463	0.136193	0.135193	0.13519	0.137353	0.135117	0.138575	0.135333	0.135427	0.137756	0.136381	0.135767	0.135658	0.137484	-2.36748	-0.508908	-0.995961	0.270112	0.408019	-4.40078	0.357738	-7.1164	0.898183	-0.26047	-4.34628	-2.56514	-1.32146	0.110852	-2.56395	0.0179096	0.610817	0.319269	0.787074	0.68326	1.07864e-05	0.72054	1.10783e-12	0.369088	0.794501	1.38467e-05	0.0103134	0.186348	0.911734	0.0103489	0.113253	0.909836	0.929316	0.937541	0.899372	0.00014944	0.860785	4.57788e-11	0.576294	0.86445	0.000270147	0.047784	0.346248	0.993465	0.0512831
1734.38	EFEMP2	-0.108569	-0.0929079	-0.098367	-0.262471	-0.21755	-0.442546	-0.349075	0.184922	-0.31553	-0.469066	0.0249354	-1.2526	-0.125123	0.130839	-0.176834	0.0938807	0.111235	0.111109	0.11104	0.111017	0.111321	0.111079	0.110829	0.111194	0.111229	0.111043	0.112206	0.110977	0.110907	0.111346	-1.15646	-0.835237	-0.885323	-2.36376	-1.95962	-3.97539	-3.14258	1.66853	-2.83766	-4.21713	0.224557	-11.1634	-1.12746	1.17972	-1.58814	0.247494	0.403585	0.375982	0.0180903	0.0500405	7.02629e-05	0.00167468	0.09521	0.0045446	2.47433e-05	0.822324	6.15931e-29	0.259546	0.238111	0.112254	0.479322	0.82541	0.947508	0.151953	0.331639	0.000745275	0.014236	0.21613	0.0364618	0.000557669	0.875199	3.66509e-26	0.424038	0.796672	0.249055
581.497	WASHC2C	-0.0202145	0.0139688	-0.00596342	-0.058642	0.0280569	0.016592	-0.155761	0.014751	0.0656777	-0.00779447	0.102717	0.122346	0.148018	-0.130624	-0.00634031	0.0602972	0.0719672	0.0714065	0.07063	0.070462	0.0710252	0.070915	0.0708081	0.0707765	0.0706349	0.071135	0.0704704	0.0701818	0.0716261	0.0721975	-0.335248	0.194099	-0.0835137	-0.83027	0.398185	0.233607	-2.19645	0.208323	0.927959	-0.110349	1.44397	1.73613	2.10907	-1.82369	-0.0878189	0.737438	0.846098	0.933443	0.406386	0.690494	0.81529	0.0280599	0.834976	0.353429	0.912133	0.148748	0.0825402	0.0349388	0.0681987	0.930021	0.858481	0.969182	0.991331	0.752601	0.903067	0.909692	0.112061	0.909071	0.561869	0.94476	0.250212	0.181968	0.152767	0.498366	0.961029
410.372	TMEM134	-0.223503	-0.122809	-0.148373	-0.165312	-0.142681	-0.388688	-0.203327	-0.101935	-0.183397	-0.381508	-0.491856	-0.405148	-0.336063	0.0575897	-0.409134	0.101172	0.120132	0.119696	0.119011	0.119005	0.120186	0.119047	0.119156	0.119482	0.11973	0.120979	0.120043	0.119617	0.118952	0.121323	-2.20914	-1.02229	-1.23958	-1.38905	-1.19895	-3.23406	-1.70795	-0.855478	-1.53493	-3.1864	-4.06564	-3.37504	-2.80949	0.484144	-3.37228	0.0271651	0.306646	0.215131	0.164817	0.230546	0.00122043	0.0876447	0.392287	0.124802	0.00144055	4.79003e-05	0.000738054	0.00496199	0.628284	0.000745493	0.146022	0.758709	0.900275	0.510805	0.617365	0.00814818	0.245152	0.575376	0.306334	0.0108782	0.000722511	0.00767125	0.0735976	0.961328	0.00771227
2747.77	ZMAT3	0.0681198	0.0179588	-0.0656974	-0.162605	-0.0136599	-0.00551846	-0.179521	0.0420195	-0.0366071	-0.0483596	0.341196	0.156556	0.184916	0.0134086	0.28659	0.0993753	0.117695	0.117652	0.117574	0.117513	0.11758	0.117567	0.117533	0.117584	0.11754	0.117483	0.117486	0.117449	0.117581	0.117581	0.68548	0.152588	-0.558405	-1.38301	-0.116241	-0.0469336	-1.52697	0.357512	-0.311326	-0.411431	2.90422	1.33256	1.57444	0.114038	2.43738	0.493041	0.878723	0.576568	0.166663	0.907461	0.962566	0.126768	0.720709	0.755553	0.680756	0.00368169	0.182677	0.115385	0.909208	0.014794	0.689019	0.97697	0.967559	0.513743	0.974876	0.981956	0.315225	0.835004	0.863106	0.782242	0.0187007	0.316639	0.26408	0.993465	0.0645395
133.576	ZFAND4	0.275058	0.0615512	0.179556	0.0211381	0.140605	0.1421	0.0935518	-0.0604726	0.331273	0.3282	0.204089	0.183403	0.193478	-0.0332679	-0.101616	0.10222	0.124255	0.12147	0.120333	0.119738	0.121071	0.119754	0.122275	0.119295	0.118427	0.121556	0.120149	0.119498	0.122851	0.126459	2.69085	0.495362	1.47819	0.175663	1.17427	1.17369	0.781201	-0.494563	2.77691	2.77132	1.67897	1.52646	1.61909	-0.270799	-0.803546	0.00712713	0.620344	0.139356	0.860559	0.240287	0.24052	0.434684	0.620909	0.00548777	0.00558296	0.0931584	0.126896	0.105427	0.786545	0.421659	0.0635455	0.911018	0.829654	0.960021	0.62803	0.448445	0.659934	0.765824	0.0414878	0.0277887	0.177067	0.24644	0.251551	0.981004	0.588188
149.595	ZNF738	0.484092	-0.0859096	0.178687	0.270284	0.316552	0.597796	0.288147	0.381027	0.301652	0.430569	0.171496	0.164197	0.230153	-0.041485	0.148015	0.107099	0.132469	0.128375	0.125599	0.125546	0.124776	0.125438	0.125732	0.12658	0.12493	0.128723	0.127305	0.126302	0.129717	0.130415	4.52003	-0.648524	1.39192	2.15196	2.52141	4.79095	2.29712	3.03047	2.3831	3.44648	1.33229	1.2898	1.82225	-0.319811	1.13495	6.18304e-06	0.516646	0.163946	0.0314007	0.0116885	1.6599e-06	0.0216117	0.00244172	0.0171677	0.00056794	0.182765	0.197122	0.068417	0.749111	0.256394	0.000281932	0.876474	0.861245	0.209005	0.162969	2.87966e-05	0.0939375	0.0120427	0.0885751	0.00571832	0.29184	0.33399	0.204358	0.976898	0.423857
1261.75	CORO1B	-0.103142	-0.110531	-0.0804197	-0.267122	-0.259227	-0.14741	-0.283077	0.0734819	-0.309106	-0.502934	-0.156193	-0.290929	-0.280369	-0.0475607	-0.195617	0.0926975	0.109923	0.109705	0.109631	0.109637	0.109685	0.109617	0.109423	0.109836	0.109932	0.109824	0.109776	0.109692	0.109605	0.110081	-1.11267	-1.00553	-0.733052	-2.43657	-2.36442	-1.34394	-2.58242	0.671541	-2.81424	-4.57494	-1.42221	-2.6502	-2.55597	-0.433927	-1.77702	0.265851	0.314643	0.463526	0.0148274	0.0180583	0.178968	0.0098109	0.501876	0.00488925	4.76354e-06	0.154964	0.00804436	0.0105893	0.664341	0.0755653	0.498098	0.766877	0.95643	0.135531	0.206811	0.37088	0.0525234	0.672239	0.0382557	0.000163374	0.257924	0.0404974	0.0982655	0.967608	0.193607
113.657	FUT10	0.142015	0.162415	0.0591488	-0.201864	0.0682828	0.12095	0.0506195	0.282692	-0.110632	0.0629447	0.375081	0.0877848	0.0085421	-0.213127	0.151506	0.129262	0.154158	0.15361	0.153424	0.151551	0.152385	0.151348	0.150678	0.154168	0.151725	0.151329	0.15214	0.152209	0.155547	0.154583	1.09867	1.05356	0.385058	-1.31573	0.450561	0.793711	0.334457	1.87613	-0.717606	0.41486	2.47858	0.576998	0.0561207	-1.37018	0.980095	0.271913	0.292082	0.700195	0.188266	0.652306	0.427364	0.738035	0.0606378	0.473	0.678244	0.0131905	0.56394	0.955246	0.170632	0.327039	0.503742	0.745073	0.971674	0.544675	0.885303	0.642948	0.87007	0.152957	0.66205	0.780411	0.0443448	0.690912	0.974195	0.717262	0.500462
279.358	LRRC20	-0.193967	-0.320778	-0.00171866	-0.00702569	-0.0896649	-0.122953	-0.0898835	0.174901	-0.105136	-0.198284	-0.160673	-0.278707	-0.222211	-0.096978	-0.110872	0.104229	0.125136	0.12278	0.121775	0.122163	0.122933	0.122	0.121572	0.12276	0.122671	0.123631	0.123347	0.1228	0.122901	0.124212	-1.86098	-2.56342	-0.0139979	-0.0576939	-0.733979	-1.00016	-0.736751	1.43867	-0.856432	-1.61639	-1.29962	-2.25954	-1.80954	-0.789074	-0.892604	0.0627473	0.0103645	0.988832	0.953992	0.462961	0.317233	0.461274	0.150244	0.391759	0.106011	0.193733	0.0238498	0.0703678	0.430069	0.372069	0.232784	0.130666	0.998586	0.987344	0.792194	0.535905	0.681263	0.299199	0.595443	0.217523	0.304954	0.0822077	0.205931	0.908354	0.542913
856.079	MUS81	-0.10663	-0.142356	-0.0340745	-0.120849	-0.178171	-0.0277298	-0.12567	0.0610194	-0.258558	-0.293191	-0.18837	-0.155205	-0.115941	0.0323249	-0.0178194	0.0756116	0.0899905	0.0894163	0.0890945	0.0892286	0.089245	0.0890606	0.0889896	0.0896482	0.0894894	0.0898002	0.0893708	0.0891737	0.0891729	0.0898014	-1.41023	-1.5819	-0.381077	-1.35642	-1.99679	-0.310715	-1.41106	0.685692	-2.88414	-3.27626	-2.09766	-1.73665	-1.30017	0.362497	-0.198431	0.158473	0.113673	0.703146	0.174967	0.0458475	0.756017	0.158228	0.492907	0.00392488	0.00105191	0.0359355	0.0824494	0.193542	0.716981	0.842707	0.380238	0.519733	0.971674	0.524176	0.320901	0.87678	0.362827	0.664863	0.032964	0.00866616	0.0888939	0.18181	0.354004	0.972085	0.904334
234.076	PURG	0.121449	0.0328419	-0.0145955	0.0900238	0.183084	0.0741823	0.197135	-0.0235682	0.0242036	0.186508	0.210624	0.104292	0.0626526	-0.0694507	0.146421	0.0869104	0.10452	0.103708	0.101409	0.10112	0.102614	0.100826	0.102794	0.102766	0.101192	0.102496	0.102059	0.101896	0.103628	0.10396	1.39741	0.314217	-0.140737	0.887731	1.81055	0.722929	1.95519	-0.229275	0.23552	1.84311	2.05494	1.02189	0.614869	-0.670193	1.40844	0.16229	0.753356	0.888078	0.374686	0.0702098	0.469724	0.0505604	0.818655	0.813805	0.0653134	0.0398844	0.306835	0.538641	0.502734	0.159001	0.384619	0.945539	0.988112	0.727191	0.38887	0.675524	0.168102	0.897955	0.898598	0.156115	0.0956599	0.455431	0.682884	0.932394	0.312463
56.516	ZNF596	0.168692	0.355009	0.282474	0.408239	-0.201515	-0.0985806	0.426727	0.268688	0.460061	0.253908	0.278733	0.217284	0.201023	0.323471	0.120428	0.162958	0.19234	0.19108	0.186235	0.194594	0.195497	0.185997	0.189302	0.18757	0.188566	0.191593	0.189989	0.189305	0.189679	0.196439	1.03519	1.84574	1.4783	2.19207	-1.03557	-0.504256	2.29426	1.41936	2.45274	1.34652	1.45481	1.14367	1.06191	1.70536	0.613055	0.30058	0.0649306	0.139328	0.0283748	0.300405	0.614082	0.0217753	0.155793	0.0141771	0.178134	0.145721	0.252761	0.288279	0.0881271	0.53984	0.530591	0.39873	0.829654	0.196559	0.678879	0.786673	0.0942524	0.307122	0.0784022	0.313282	0.246409	0.397163	0.455135	0.559776	0.6886
2275.42	CFL1	-0.0403663	-0.142731	-0.0401691	-0.212126	-0.0735755	0.117824	-0.237596	0.38575	-0.38273	-0.409027	-0.104822	-0.154271	-0.167528	-0.0821876	-0.159017	0.0781845	0.0927387	0.0925318	0.0924721	0.092392	0.0923727	0.0924684	0.0921985	0.0927111	0.0926426	0.0926032	0.0925107	0.0924734	0.092515	0.0927893	-0.516295	-1.53906	-0.434112	-2.29394	-0.796341	1.27553	-2.56949	4.1839	-4.1282	-4.4151	-1.13195	-1.6676	-1.81164	-0.888371	-1.71374	0.605648	0.123789	0.664207	0.0217937	0.425834	0.202123	0.0101849	2.86547e-05	3.65613e-05	1.00962e-05	0.257656	0.0953944	0.0700418	0.374341	0.0865765	0.772075	0.538842	0.971275	0.168409	0.76915	0.400244	0.0542086	0.000269794	0.00102622	0.000284727	0.376057	0.201399	0.205881	0.883234	0.210791
990.41	TMCC1	-0.0430218	0.0321766	-0.0833396	-0.0663231	0.0812536	-0.0827896	-0.00808259	0.0625332	0.0510255	0.130423	0.0811398	0.150118	0.126351	-0.0282378	0.240105	0.0746163	0.0885197	0.088425	0.0879374	0.0877426	0.0882656	0.087809	0.087921	0.0879986	0.0877075	0.088186	0.087789	0.0877236	0.0882033	0.0882085	-0.576574	0.363497	-0.942489	-0.754209	0.926045	-0.937961	-0.0920474	0.711243	0.579844	1.48702	0.920099	1.70999	1.44033	-0.320144	2.72201	0.564227	0.716234	0.345942	0.450724	0.354423	0.348265	0.92666	0.476934	0.56202	0.137009	0.357521	0.0872685	0.149773	0.748859	0.00648854	0.743448	0.938652	0.937086	0.785057	0.719925	0.567378	0.968659	0.652031	0.732387	0.26097	0.479853	0.189212	0.305248	0.976898	0.0371608
207.577	NAA16	0.375582	0.0716308	0.238845	0.249787	0.175998	0.280665	0.223776	0.0288393	0.243961	0.437181	0.282826	0.268356	0.337349	0.125968	0.10198	0.108708	0.131095	0.129017	0.127558	0.128056	0.128337	0.127608	0.129367	0.128404	0.126943	0.12896	0.128083	0.127418	0.129282	0.131134	3.45495	0.546405	1.85126	1.95823	1.37438	2.18694	1.75363	0.222927	1.89995	3.44391	2.19314	2.09518	2.64759	0.974367	0.777677	0.000550394	0.584788	0.0641319	0.0502028	0.169325	0.0287466	0.0794945	0.823592	0.0574394	0.000573366	0.0282975	0.0361554	0.00810684	0.329875	0.43676	0.0101712	0.899168	0.67068	0.273189	0.553083	0.101789	0.230691	0.901709	0.193924	0.00575834	0.0752219	0.10803	0.089336	0.863301	0.60087
284.063	ZNG1A	-0.0059512	0.0370415	0.0434603	0.0439864	0.0393469	0.0250338	-0.0460794	0.229016	-0.0327969	0.00167962	0.116733	0.0648413	-0.0149002	-0.0738248	-0.299159	0.0792797	0.0946932	0.0936874	0.0922503	0.0924467	0.0933331	0.0926448	0.0919976	0.0935126	0.0927144	0.0934698	0.0927918	0.0928378	0.0939745	0.0972684	-0.0750659	0.391173	0.463887	0.476815	0.425617	0.26822	-0.497377	2.48937	-0.350722	0.0181161	1.24888	0.698783	-0.160498	-0.785583	-3.0756	0.940162	0.695669	0.642729	0.633494	0.670387	0.78853	0.618923	0.0127969	0.725797	0.985546	0.211709	0.484688	0.872489	0.432112	0.00210078	0.970786	0.93256	0.969779	0.880145	0.893417	0.893725	0.797251	0.0454888	0.843179	0.990875	0.324666	0.62252	0.922111	0.908902	0.0166454
644.465	DCP2	0.239789	0.191306	0.201515	0.257091	0.179296	0.219798	0.236646	0.282057	0.272167	0.379485	0.145518	0.255595	0.293822	0.154418	0.257603	0.0646015	0.0770413	0.0764621	0.0755378	0.075814	0.0761508	0.0755465	0.0757964	0.075933	0.0753557	0.0767517	0.0758736	0.0755871	0.0764019	0.07694	3.71182	2.48316	2.63549	3.40347	2.36495	2.88635	3.13246	3.72124	3.58431	5.03592	1.89596	3.36869	3.8872	2.02112	3.3481	0.000205774	0.0130224	0.0084017	0.00066535	0.0180326	0.00389734	0.00173349	0.000198243	0.000337974	4.75565e-07	0.0579656	0.000755264	0.000101406	0.043267	0.000813674	0.00482071	0.15168	0.282454	0.0198454	0.20672	0.0210446	0.0146259	0.00143335	0.00564127	2.90241e-05	0.125177	0.00780921	0.00708624	0.398854	0.00822032
2217.95	RPL38	-0.13771	-0.0551717	-0.134493	0.0662193	-0.125261	0.0111882	0.0121371	0.130876	-0.144638	-0.124442	-0.300148	-0.258992	-0.192335	0.181825	-0.243727	0.121449	0.143769	0.143725	0.143528	0.143607	0.143617	0.143535	0.143546	0.143677	0.143618	0.143832	0.143715	0.143651	0.143556	0.143903	-1.13389	-0.383752	-0.935769	0.46137	-0.87225	0.0779032	0.0845584	0.911738	-1.00669	-0.866475	-2.0868	-1.80212	-1.3389	1.26658	-1.6937	0.256839	0.701162	0.349392	0.644533	0.383072	0.937905	0.932613	0.361907	0.314084	0.38623	0.0369064	0.0715266	0.180603	0.205304	0.0903232	0.488437	0.93333	0.937354	0.885322	0.737455	0.971623	0.971846	0.545448	0.523705	0.538613	0.0905205	0.16585	0.339667	0.76092	0.21694
203.904	CYP7B1	0.151228	0.102484	0.091968	0.0676173	0.145837	-0.0811142	0.083924	-0.218002	0.342971	0.403364	0.454129	0.748572	0.431445	-0.151437	-0.117833	0.177153	0.210405	0.209792	0.208959	0.208767	0.210132	0.208822	0.210448	0.208585	0.208103	0.208677	0.207453	0.208048	0.210504	0.211599	0.853658	0.487078	0.438377	0.323592	0.698567	-0.386016	0.401892	-1.03589	1.64428	1.93829	2.17623	3.60839	2.07377	-0.719405	-0.556872	0.393295	0.626203	0.661113	0.746247	0.484823	0.699485	0.687763	0.300251	0.100119	0.0525875	0.029538	0.000308107	0.0381003	0.471891	0.577615	0.611683	0.911578	0.971226	0.924247	0.801288	0.843507	0.841566	0.484193	0.268481	0.133691	0.0773787	0.00397268	0.157894	0.922917	0.719962
337.167	RARG	-0.114126	-0.45305	-0.109383	-0.22942	-0.131273	-0.220632	-0.24895	0.0499383	-0.0903171	-0.329765	-0.0769842	-0.0446259	-0.313497	-0.0478133	-0.165592	0.0787361	0.0962171	0.0933771	0.0926673	0.0923966	0.0935099	0.0927046	0.0920511	0.0927984	0.0933532	0.0933837	0.0924392	0.0933142	0.0927938	0.0946938	-1.44947	-4.70862	-1.17141	-2.47574	-1.42076	-2.35945	-2.68541	0.542507	-0.973262	-3.53244	-0.824386	-0.48276	-3.35959	-0.515264	-1.74871	0.147207	2.49397e-06	0.241435	0.0132961	0.155386	0.0183021	0.00724402	0.58747	0.330423	0.000411744	0.40972	0.629266	0.000780582	0.606368	0.0803407	0.366507	0.000163081	0.906409	0.127387	0.536878	0.0720044	0.0423018	0.741555	0.540761	0.00457377	0.531279	0.743238	0.0276881	0.958441	0.20017
40.1745	CES4A	3.48629	3.93872	3.40365	3.69716	3.86281	3.34021	3.61613	3.53387	3.63806	3.59948	3.43649	3.98119	3.65541	3.3035	3.01434	0.302625	0.321641	0.325577	0.319836	0.318859	0.325361	0.320485	0.322495	0.321915	0.321159	0.325592	0.318687	0.320738	0.325975	0.334008	11.5202	12.2457	10.4542	11.5596	12.1145	10.2662	11.2833	10.9579	11.3013	11.2078	10.5546	12.4925	11.3969	10.1342	9.02474	1.0441e-30	1.77137e-34	1.4017e-25	6.60456e-31	8.8554e-34	1.00085e-24	1.58688e-29	6.08821e-28	1.29311e-29	3.7344e-29	4.83842e-26	8.20562e-36	4.33473e-30	3.89499e-24	1.80118e-19	1.38065e-27	4.21622e-31	2.08521e-22	1.31002e-27	1.47632e-30	3.60941e-22	2.69792e-26	1.39338e-25	1.70992e-26	7.40719e-26	4.42939e-23	9.7655e-33	8.43105e-27	6.62205e-21	1.02076e-16
57.7242	SSH3	0.0400425	-0.0900344	0.236815	-0.250197	-0.0134845	-0.0104151	-0.260251	-0.0876158	-0.363539	-0.273281	-0.0747468	-0.476861	-0.164812	0.109198	-0.324989	0.16978	0.204961	0.19889	0.201183	0.198967	0.200717	0.201255	0.200827	0.204989	0.202161	0.202966	0.206051	0.20094	0.199546	0.209132	0.23585	-0.439275	1.19068	-1.24363	-0.0677725	-0.0518896	-1.29314	-0.436275	-1.77346	-1.3518	-0.368272	-2.31428	-0.820204	0.54723	-1.55399	0.813549	0.660462	0.233779	0.213636	0.945967	0.958617	0.195963	0.662637	0.0761527	0.176439	0.712671	0.0206524	0.4121	0.584221	0.120188	0.90274	0.923107	0.904685	0.575614	0.984985	0.980111	0.414164	0.796329	0.229583	0.311452	0.793627	0.0747065	0.573139	0.955407	0.260301
544.705	CES2	-0.0479287	0.0959773	-0.0650894	0.00847381	-0.0206468	-0.350081	0.128676	-0.416106	0.105062	0.0531839	-0.069031	-0.14536	-0.0268932	-0.0866265	-0.168372	0.0617102	0.0732341	0.0732221	0.072012	0.0722057	0.0740547	0.0716195	0.074047	0.0722377	0.0720331	0.0733698	0.0729694	0.0723125	0.0730506	0.0745085	-0.776674	1.31055	-0.88893	0.117672	-0.285944	-4.72732	1.79666	-5.61948	1.4544	0.738326	-0.940863	-1.99207	-0.371902	-1.18584	-2.25977	0.437351	0.190008	0.374041	0.906327	0.774921	2.27498e-06	0.0723891	1.91532e-08	0.145836	0.460316	0.346775	0.0463639	0.709966	0.235684	0.0238356	0.646734	0.643326	0.947259	0.971781	0.932398	3.8295e-05	0.216567	3.91654e-07	0.336264	0.606871	0.469134	0.125632	0.813552	0.794262	0.0884802
273.102	PDP2	0.0364459	-0.108341	-0.0726724	-0.0436498	-0.0490132	-0.0672406	-0.173797	-0.369691	-0.0619999	-0.0164945	0.275485	-0.0923257	0.133284	0.0121096	-0.201909	0.0942358	0.113216	0.112125	0.110719	0.110868	0.11168	0.111223	0.112916	0.111541	0.110815	0.110669	0.111502	0.110237	0.111388	0.113999	0.386752	-0.956943	-0.648138	-0.394238	-0.442086	-0.602082	-1.5626	-3.27404	-0.555851	-0.148847	2.48927	-0.828017	1.20906	0.108715	-1.77115	0.69894	0.338596	0.516896	0.693405	0.658427	0.54712	0.118146	0.00106022	0.578313	0.881675	0.0128007	0.407661	0.226638	0.913428	0.0765364	0.834144	0.784443	0.961515	0.90668	0.888511	0.737404	0.300213	0.00602849	0.742669	0.924884	0.0434949	0.55202	0.389754	0.993465	0.195059
1183.65	SP3	0.156846	0.0239063	0.140209	0.0225762	0.10419	0.124984	0.142138	-0.0198341	0.141232	0.245401	0.258922	0.231073	0.143796	-0.00643869	0.144222	0.0949696	0.112726	0.112375	0.112221	0.112153	0.112296	0.112074	0.112392	0.112255	0.112044	0.11228	0.112128	0.112146	0.112469	0.112621	1.65154	0.212075	1.24769	0.201177	0.929	1.11299	1.26825	-0.176473	1.25814	2.19023	2.30603	2.0608	1.28222	-0.0572487	1.2806	0.0986288	0.832049	0.212145	0.84056	0.352889	0.265713	0.204709	0.859923	0.208341	0.0285079	0.0211087	0.0393225	0.199766	0.954347	0.200334	0.296184	0.966568	0.898105	0.953694	0.718586	0.477464	0.425618	0.924206	0.413119	0.0857182	0.0611403	0.113614	0.360404	0.99652	0.362172
683.781	DMXL1	0.122971	0.0673156	-0.0363045	-0.1187	-0.00327784	-0.0644398	-0.065317	-0.213657	0.13756	0.239435	0.532294	0.343957	0.420003	0.147234	0.287308	0.143389	0.169969	0.169877	0.169631	0.169502	0.169792	0.169524	0.169926	0.169498	0.169257	0.169215	0.169227	0.169085	0.169538	0.169711	0.857607	0.396048	-0.213711	-0.699755	-0.0193381	-0.379521	-0.385296	-1.25735	0.811573	1.41462	3.14566	2.03253	2.48397	0.868442	1.69292	0.391109	0.69207	0.830773	0.48408	0.984571	0.704301	0.700018	0.208626	0.417037	0.157179	0.00165711	0.0421004	0.0129925	0.385153	0.0904704	0.609879	0.931573	0.985782	0.806039	0.996082	0.846228	0.848621	0.375906	0.61871	0.287517	0.0105862	0.11814	0.106335	0.890608	0.217249
275.147	METAP1D	-0.0600553	0.00178134	-0.187881	0.0346645	0.1613	-0.274794	0.138507	-0.172182	0.134576	0.0188264	-0.122853	0.0276519	-0.0563437	0.104872	-0.1591	0.0657056	0.078808	0.0790145	0.075541	0.0751125	0.0790649	0.0749898	0.0777393	0.0760398	0.0759988	0.0787751	0.0764391	0.0765182	0.0764732	0.0803535	-0.914006	0.0226036	-2.37781	0.458884	2.14745	-3.47555	1.847	-2.21486	1.76981	0.24772	-1.55955	0.361751	-0.736344	1.37136	-1.98	0.360714	0.981966	0.017416	0.646318	0.0317577	0.000509799	0.0647465	0.0267693	0.0767588	0.804351	0.118867	0.717538	0.461522	0.170263	0.047704	0.583749	0.99467	0.409127	0.885464	0.271253	0.00394995	0.200003	0.0817099	0.230212	0.871899	0.212313	0.810375	0.617019	0.717262	0.141542
815.05	ZNF621	0.149596	0.162082	0.0854295	0.0908475	0.0084573	0.0282948	0.00698944	-0.129171	0.155466	0.304524	0.272419	0.244447	0.214953	-0.00883707	0.222915	0.108475	0.128564	0.128429	0.128065	0.128189	0.128385	0.128134	0.128535	0.128177	0.12786	0.12821	0.128018	0.127971	0.128471	0.128534	1.37908	1.26071	0.665191	0.709388	0.065975	0.22039	0.0545481	-1.00494	1.2129	2.3817	2.12479	1.90947	1.6797	-0.0687864	1.73429	0.167869	0.207413	0.505928	0.478084	0.947398	0.825568	0.956499	0.314923	0.225167	0.0172331	0.0336043	0.0562014	0.0930155	0.94516	0.0828665	0.390611	0.663876	0.961515	0.801562	0.985268	0.914897	0.982652	0.500321	0.43368	0.0607494	0.0847118	0.142461	0.235311	0.995551	0.204605
298.179	EGFL7	0.0967439	0.0381443	0.108858	-0.14746	0.02118	-0.139964	-0.223398	0.487861	-0.121651	-0.291187	0.0657131	0.0907157	0.0138841	0.204104	-0.463754	0.13369	0.158926	0.158155	0.15813	0.157702	0.158677	0.158286	0.156818	0.15854	0.158729	0.158392	0.157787	0.157809	0.157692	0.161234	0.723646	0.240013	0.688299	-0.932522	0.134304	-0.882066	-1.41135	3.111	-0.767321	-1.83449	0.414875	0.574925	0.0879801	1.29432	-2.87628	0.469283	0.81032	0.491265	0.351067	0.893162	0.377741	0.158141	0.00186457	0.442891	0.0665811	0.678233	0.565342	0.929892	0.195555	0.00402398	0.6703	0.962262	0.959504	0.710069	0.970593	0.595982	0.362733	0.00961448	0.639314	0.158223	0.765957	0.692195	0.958371	0.750258	0.0263708
1056.54	NADSYN1	-0.0332029	-0.0149339	-0.0247434	-0.173428	-0.125497	-0.0737391	-0.247532	0.136796	-0.172346	-0.313647	-0.147828	-0.1969	-0.119644	-0.0509665	-0.0771337	0.0836297	0.0992127	0.0989839	0.0988312	0.0987902	0.0989325	0.0988921	0.0985958	0.0990396	0.099082	0.0992153	0.0990229	0.0988244	0.0989287	0.0993794	-0.397023	-0.150524	-0.249974	-1.75479	-1.27034	-0.745348	-2.50305	1.38745	-1.74017	-3.16553	-1.48997	-1.98843	-1.21067	-0.515184	-0.776154	0.691351	0.880351	0.802607	0.0792949	0.203964	0.456062	0.0123127	0.165306	0.0818295	0.00154799	0.136233	0.0467639	0.22602	0.606425	0.437658	0.829412	0.97697	0.985741	0.352368	0.589612	0.665799	0.0622753	0.320303	0.237757	0.0114355	0.234448	0.126199	0.389207	0.958441	0.601521
4009.58	DHCR7	-0.0311887	-0.135009	0.0237396	-0.288464	-0.192524	-0.14996	-0.506072	-0.20035	-0.542056	-0.598488	0.123869	-0.0535934	-0.121135	-0.0413231	0.0696836	0.0694386	0.0823016	0.0821505	0.0821736	0.0821381	0.0821879	0.0822593	0.0821849	0.0823748	0.0823442	0.0821231	0.0821233	0.082123	0.0821501	0.0822217	-0.449155	-1.64041	0.288976	-3.51043	-2.34391	-1.8246	-6.15216	-2.4378	-6.58036	-7.26812	1.50833	-0.652597	-1.47504	-0.503019	0.847508	0.65332	0.10092	0.772599	0.000447385	0.0190829	0.0680617	7.64365e-10	0.014777	4.69314e-11	3.64519e-13	0.13147	0.514016	0.140201	0.614951	0.396712	0.802751	0.499395	0.981626	0.0158139	0.211456	0.189963	1.35459e-07	0.0512417	1.24118e-08	2.41008e-10	0.228208	0.649671	0.294584	0.958754	0.566031
553.395	NBEA	0.273271	0.216666	0.154351	0.294172	0.237904	0.0681251	0.405915	-0.0605175	0.347359	0.622725	0.351379	0.390279	0.318617	0.0927774	0.327891	0.117894	0.139881	0.139656	0.13891	0.139029	0.139657	0.138693	0.139807	0.139077	0.138487	0.139327	0.138943	0.138949	0.139647	0.139725	2.31794	1.54893	1.10522	2.11771	1.71119	0.487804	2.92671	-0.432863	2.49761	4.49662	2.52198	2.80891	2.29305	0.664373	2.34668	0.0204526	0.121398	0.269065	0.0341994	0.0870466	0.625688	0.00342565	0.665114	0.0125035	6.90424e-06	0.0116697	0.00497101	0.0218449	0.506452	0.0189414	0.123306	0.534899	0.917449	0.219529	0.430256	0.794274	0.0242537	0.798419	0.0712324	0.000217374	0.0410669	0.0299143	0.128622	0.932394	0.075823
351.483	RNASEH2C	-0.176955	-0.104257	-0.0839898	0.0278654	-0.203089	-0.127697	-0.130891	-0.0229841	-0.223472	-0.27378	-0.356988	-0.364394	-0.217041	0.0180286	-0.225108	0.115998	0.137755	0.137154	0.13614	0.136785	0.137028	0.13647	0.136564	0.137251	0.137058	0.138193	0.137586	0.136913	0.136669	0.13834	-1.5255	-0.756832	-0.612374	0.204682	-1.48473	-0.931904	-0.959117	-0.168303	-1.6282	-1.99754	-2.58326	-2.64848	-1.58525	0.131914	-1.62721	0.127134	0.44915	0.54029	0.837821	0.137614	0.351386	0.3375	0.866345	0.103482	0.0457665	0.00978727	0.00808556	0.112911	0.895052	0.103693	0.340254	0.849846	0.964543	0.952695	0.513579	0.570978	0.571869	0.927526	0.272964	0.121442	0.03632	0.0406361	0.261279	0.991067	0.236228
684.415	ANKRD13D	-0.0401281	-0.155213	-0.0208987	-0.00458635	-0.097684	0.137461	-0.179803	0.0924298	-0.113806	-0.313157	-0.119062	-0.112717	-0.293059	0.0159512	0.113847	0.0886383	0.105596	0.104907	0.104376	0.104575	0.104438	0.104647	0.104413	0.104875	0.105059	0.105194	0.104799	0.105031	0.1047	0.105057	-0.452717	-1.46987	-0.199211	-0.0439405	-0.934101	1.3162	-1.71818	0.885236	-1.08516	-2.98078	-1.13184	-1.07555	-2.79022	0.152352	1.08367	0.650752	0.141597	0.842098	0.964952	0.350252	0.188109	0.0857632	0.376029	0.277851	0.00287511	0.257703	0.282127	0.0052672	0.87891	0.278511	0.801269	0.570076	0.986021	0.990725	0.71634	0.382419	0.242266	0.559432	0.488075	0.0177749	0.376079	0.429909	0.076292	0.988894	0.448155
2015.54	OXSR1	0.0146447	-0.0154439	-0.070766	-0.191424	-0.111866	-0.0294844	-0.233678	0.119913	-0.149259	-0.122587	0.157772	0.15057	0.0690173	-0.191537	0.0136067	0.0685702	0.0813419	0.0812324	0.0811033	0.0810476	0.0811142	0.0811148	0.0809427	0.0812037	0.0810787	0.0810556	0.0809195	0.0809295	0.0812862	0.081355	0.213573	-0.189864	-0.871155	-2.36025	-1.38025	-0.363493	-2.88083	1.48145	-1.83809	-1.51195	1.94647	1.86074	0.852808	-2.35633	0.167251	0.83088	0.849416	0.38367	0.0182625	0.167508	0.716237	0.00396631	0.138487	0.0660498	0.130547	0.0515984	0.0627805	0.393766	0.0184565	0.867172	0.912492	0.969734	0.948341	0.153165	0.551158	0.852708	0.0271722	0.281828	0.211706	0.252583	0.115103	0.152573	0.556595	0.257817	0.921695
567.274	PHF8	0.113634	0.00557528	0.0492948	0.0203061	0.0242765	0.0501849	-0.132025	-0.125709	-0.0178531	0.131531	0.246102	0.179032	0.0159136	-0.0910689	0.0912846	0.0673324	0.0806269	0.0798803	0.0791241	0.0791953	0.0796024	0.0795331	0.0799692	0.079745	0.0789509	0.079361	0.0790336	0.0793026	0.0801343	0.080443	1.68765	0.0691492	0.617109	0.256637	0.30654	0.630444	-1.66	-1.57197	-0.223877	1.66599	3.10104	2.26526	0.20067	-1.13645	1.13477	0.0914778	0.944871	0.537163	0.797459	0.759194	0.528404	0.0969136	0.115958	0.822853	0.0957162	0.00192839	0.0234966	0.840957	0.255767	0.25647	0.286268	0.989666	0.964543	0.940344	0.92684	0.722904	0.261594	0.248652	0.903893	0.202366	0.0118079	0.0816207	0.901576	0.814819	0.423865
245.184	LCLAT1	0.0516007	0.0738047	-0.0361206	0.0331008	0.293865	-0.220647	0.240414	-0.329933	0.246452	0.309687	0.0156219	0.277498	0.178059	-0.0206641	-0.313038	0.100621	0.119914	0.119607	0.117896	0.116938	0.120187	0.116973	0.120447	0.117686	0.116959	0.119507	0.117394	0.117518	0.119163	0.122702	0.512824	0.615478	-0.301994	0.280764	2.513	-1.83586	2.0553	-2.73923	2.09415	2.64783	0.13072	2.36381	1.51517	-0.17341	-2.55119	0.608074	0.538239	0.762656	0.778892	0.0119708	0.0663779	0.0398498	0.00615825	0.0362464	0.00810112	0.895997	0.0180879	0.129729	0.862329	0.0107355	0.773812	0.883603	0.980955	0.93566	0.164807	0.18662	0.143188	0.0254742	0.143933	0.0361474	0.928259	0.0681648	0.280982	0.986845	0.052581
149.135	KAT5	-0.0284005	-0.228652	-0.112586	0.0582609	-0.0706273	0.0794581	0.0661338	0.0848931	0.0986977	-0.041656	-0.217726	-0.152908	0.0325678	0.0811961	0.121499	0.100725	0.123001	0.120221	0.116607	0.117843	0.117917	0.116527	0.117358	0.11758	0.117734	0.121547	0.119264	0.117247	0.118025	0.119884	-0.281961	-1.85895	-0.936493	0.499636	-0.599333	0.673845	0.567541	0.723371	0.839411	-0.353815	-1.7913	-1.2821	0.277771	0.687958	1.01347	0.777974	0.0630345	0.349019	0.617331	0.548951	0.50041	0.570347	0.469452	0.401239	0.723478	0.0732458	0.199807	0.781188	0.491479	0.310835	0.883292	0.394128	0.937354	0.874251	0.835089	0.701871	0.761807	0.645293	0.603839	0.815892	0.149063	0.337004	0.863302	0.930257	0.484258
1306.27	SH3RF3	0.034478	0.116797	0.130828	-0.0800557	0.0991812	-0.272421	-0.131256	0.0770274	0.13591	0.0243263	0.355759	0.159388	0.128256	0.405062	0.471014	0.0623624	0.0739578	0.0736604	0.0735766	0.0733482	0.0742161	0.073618	0.0735204	0.0734891	0.0734872	0.0733784	0.0734035	0.0733515	0.0731832	0.073458	0.552865	1.57924	1.7761	-1.08806	1.3522	-3.67064	-1.78294	1.0477	1.84939	0.331028	4.84827	2.1714	1.74851	5.5349	6.41202	0.580356	0.114282	0.0757165	0.276569	0.176312	0.000241946	0.0745967	0.294776	0.0644021	0.740623	1.24541e-06	0.0299013	0.0803762	3.11397e-08	1.436e-10	0.753443	0.520103	0.712334	0.641608	0.561256	0.00212032	0.220845	0.478143	0.208681	0.828524	3.9662e-05	0.0954291	0.219413	6.50165e-06	1.6813e-08
1788.77	GXYLT2	0.227519	-0.321768	0.0220758	-0.263154	0.0193525	-0.78178	-0.136959	0.609117	-0.304861	-0.14989	0.433591	0.595098	0.00265222	0.117337	0.303167	0.0799174	0.0952847	0.0947151	0.0947387	0.0945048	0.0955831	0.0945976	0.0941753	0.094936	0.0946708	0.0944023	0.0941833	0.0945453	0.0945718	0.094647	2.84693	-3.37691	0.233076	-2.77769	0.204778	-8.17906	-1.4478	6.46791	-3.21122	-1.58328	4.59301	6.3185	0.0280524	1.24072	3.20314	0.00441437	0.000733042	0.815702	0.00547475	0.837746	2.86073e-16	0.147672	9.93707e-11	0.00132171	0.113358	4.36899e-06	2.64108e-10	0.97762	0.214709	0.0013594	0.0463499	0.0188422	0.985782	0.0758498	0.951705	3.43894e-14	0.347733	3.03234e-09	0.0151316	0.227961	0.000107874	2.32826e-08	0.988179	0.773955	0.0121185
115.731	ARPP21	0.556345	-0.273403	0.170984	-0.195755	0.169407	-0.28211	0.0761123	-0.107682	-0.204991	0.092302	0.731666	0.391819	0.160909	0.420589	0.397214	0.123781	0.155253	0.148671	0.149418	0.146676	0.152391	0.147053	0.149849	0.151273	0.147415	0.144681	0.145747	0.146935	0.146118	0.148431	4.49459	-1.76101	1.15009	-1.31012	1.15498	-1.85123	0.517585	-0.718605	-1.35511	0.626136	5.0571	2.68834	1.0951	2.87842	2.67609	6.97027e-06	0.0782363	0.250109	0.190155	0.248101	0.0641369	0.604748	0.472384	0.175384	0.531226	4.25681e-07	0.00718079	0.273474	0.00399675	0.00744875	0.000309527	0.440648	0.910489	0.547241	0.636337	0.182301	0.788378	0.647752	0.372935	0.667242	1.62373e-05	0.0376777	0.438988	0.0993012	0.0410026
609.608	TADA2B	-0.011265	-0.00867702	-0.0461705	-0.085088	-0.102271	-0.152367	-0.0215067	-0.0398789	-0.00232292	0.00917693	0.0548097	0.031656	-0.0354064	0.0969341	0.0978566	0.0498202	0.0597922	0.0592248	0.0582352	0.0584647	0.0593301	0.0579979	0.0585727	0.0585992	0.0581035	0.0589412	0.0583126	0.0582981	0.0583735	0.059456	-0.226113	-0.14512	-0.77958	-1.46111	-1.74928	-2.56813	-0.37082	-0.680844	-0.0396408	0.157941	0.929905	0.542867	-0.607333	1.66058	1.64587	0.821113	0.884616	0.435638	0.143985	0.080243	0.0102249	0.710772	0.49597	0.96838	0.874503	0.35242	0.587221	0.54363	0.0967974	0.099791	0.907258	0.977513	0.954846	0.477736	0.414212	0.0455244	0.855184	0.66718	0.983083	0.919875	0.474613	0.7095	0.686746	0.584307	0.230269
1279.75	GRK2	-0.0742337	-0.0492722	-0.0250839	-0.0728315	-0.0449491	0.0427522	-0.0447675	-0.0916593	-0.0649454	-0.201587	-0.0832596	-0.1385	-0.196047	-0.0269121	-0.0623802	0.057873	0.0688039	0.0684621	0.068117	0.0681064	0.0682142	0.0680424	0.0683301	0.0683484	0.0683862	0.0686228	0.0684086	0.0683892	0.068355	0.068907	-1.2827	-0.716125	-0.366391	-1.06921	-0.659983	0.626734	-0.657935	-1.34142	-0.950212	-2.94777	-1.21329	-2.0246	-2.86664	-0.393711	-0.905282	0.199597	0.473914	0.714074	0.284974	0.509265	0.530833	0.51058	0.179784	0.342005	0.0032008	0.225017	0.0429088	0.00414854	0.693794	0.365316	0.429162	0.86042	0.973948	0.649444	0.815355	0.724063	0.718271	0.340053	0.551368	0.0190845	0.339969	0.119452	0.0679964	0.971217	0.536805
1308.44	RELA	-0.0963339	-0.0562058	-0.0559409	-0.0698037	-0.112441	-0.0522691	-0.113989	-0.0278068	-0.089886	-0.154852	-0.16381	-0.158983	-0.157039	0.0263396	-0.0838256	0.0528756	0.0628931	0.0625731	0.0621438	0.0622474	0.0624145	0.0621789	0.0622695	0.0624398	0.0623553	0.0628458	0.0624961	0.0623716	0.062313	0.0630322	-1.8219	-0.893672	-0.894008	-1.12326	-1.80635	-0.837451	-1.83324	-0.446556	-1.43956	-2.48338	-2.60654	-2.54389	-2.5178	0.422698	-1.32989	0.0684706	0.371497	0.371318	0.261326	0.0708632	0.402339	0.0667674	0.655196	0.149991	0.0130144	0.00914618	0.0109625	0.0118089	0.672515	0.183556	0.244485	0.807117	0.947259	0.624393	0.390581	0.619997	0.204153	0.791222	0.341576	0.0499787	0.034776	0.0496263	0.102309	0.969872	0.343259
81.9222	EVC2	-0.196492	0.0360304	-0.119814	-0.0664801	-0.031795	-0.623172	-0.146605	-1.03245	0.126279	-0.113168	0.0591013	-0.340372	-0.402584	0.363015	-0.25319	0.123158	0.145736	0.14564	0.141743	0.141879	0.151696	0.142612	0.157595	0.141633	0.142871	0.143895	0.146542	0.146421	0.139763	0.150169	-1.59545	0.247231	-0.822673	-0.46902	-0.2241	-4.10802	-1.028	-6.5513	0.891589	-0.7921	0.410726	-2.32269	-2.7495	2.59737	-1.68603	0.110611	0.804729	0.410694	0.639056	0.822679	3.99065e-05	0.30395	5.70386e-11	0.372613	0.428302	0.681274	0.0201958	0.00596867	0.0093941	0.0917892	0.314622	0.96059	0.948341	0.88295	0.949518	0.000457982	0.535818	1.83961e-09	0.579593	0.577589	0.768443	0.0735915	0.080247	0.168119	0.219221
74.0488	ZNF680	0.0559798	0.0328946	0.0380659	0.232571	-0.0722314	0.455542	0.222092	0.284983	-0.0618421	0.107118	0.09648	0.240436	0.0310775	0.00728755	-0.252732	0.128389	0.154862	0.152393	0.146532	0.15064	0.146379	0.146675	0.147432	0.152286	0.148573	0.152057	0.14797	0.149586	0.151887	0.160155	0.436018	0.212412	0.249788	1.58718	-0.479497	3.11207	1.51418	1.93298	-0.406091	0.720976	0.634497	1.6249	0.207756	0.0479802	-1.57805	0.662824	0.831785	0.802751	0.112473	0.631585	0.00185779	0.12998	0.0532381	0.684676	0.470924	0.525756	0.104185	0.835419	0.961732	0.114554	0.807997	0.966559	0.985782	0.422251	0.877452	0.0115757	0.320292	0.139065	0.818066	0.616011	0.640069	0.214035	0.898723	0.99761	0.251999
1277.68	HECTD4	0.246739	0.00117932	0.121756	0.0589415	0.104703	0.418152	0.0471004	-0.00124008	0.0612283	0.189738	0.325123	0.227102	0.111735	0.09535	0.227604	0.0784614	0.0933655	0.0929527	0.0927087	0.0926745	0.0925101	0.0926899	0.0929239	0.0928908	0.092609	0.0927417	0.0926509	0.0927036	0.0929013	0.0930885	3.14472	0.0126313	1.30988	0.635771	1.12979	4.52006	0.50815	-0.0133451	0.659143	2.04881	3.50569	2.45115	1.20529	1.02636	2.44502	0.00166248	0.989922	0.190238	0.524926	0.258564	6.18208e-06	0.611348	0.989352	0.509804	0.0404808	0.000455432	0.01424	0.22809	0.304722	0.0144842	0.0238663	0.997775	0.891423	0.830406	0.645357	9.19662e-05	0.792024	0.994901	0.691495	0.110888	0.00417801	0.0584782	0.391098	0.848399	0.0637252
779.036	FAM222B	-0.0347407	0.00953194	-0.0238126	-0.149232	-0.0601336	-0.00648836	-0.124051	0.0623768	0.0163173	-0.0894732	0.102525	-0.0142143	-0.0323957	0.0145123	0.117993	0.0550717	0.0656448	0.0652306	0.0647961	0.0646412	0.0649329	0.0646929	0.0645698	0.0648019	0.064773	0.0649577	0.06478	0.0646404	0.0649232	0.0654135	-0.630827	0.145205	-0.365053	-2.3031	-0.930267	-0.099924	-1.91753	0.966036	0.251802	-1.38134	1.57834	-0.219424	-0.501169	0.22353	1.8038	0.528154	0.884549	0.715072	0.0212735	0.352233	0.920405	0.0551709	0.334026	0.801194	0.167176	0.114488	0.82632	0.616252	0.823123	0.0712628	0.716222	0.977513	0.973957	0.166235	0.718127	0.964298	0.178566	0.5193	0.890976	0.300676	0.206483	0.887559	0.743632	0.981896	0.186191
518.978	BNC2	0.227433	-0.250866	0.244988	0.0888666	0.111197	0.299509	0.167617	0.482792	0.204511	0.326766	0.327247	0.412143	0.281234	0.34987	0.428503	0.105493	0.126661	0.124711	0.124467	0.124459	0.124397	0.124247	0.123918	0.124555	0.124068	0.124598	0.124051	0.124171	0.124332	0.124763	2.1559	-1.98062	1.96444	0.713977	0.893446	2.40769	1.34906	3.89605	1.64193	2.63376	2.62642	3.32237	2.26489	2.814	3.43455	0.0310916	0.0476342	0.0494785	0.475241	0.371618	0.0160536	0.177317	9.7774e-05	0.100605	0.00844459	0.00862875	0.000892548	0.0235194	0.00489294	0.000593538	0.158467	0.340372	0.620868	0.800318	0.730157	0.0649623	0.388985	0.00078147	0.268874	0.0369754	0.0335591	0.00886776	0.131704	0.114628	0.00643324
152.06	COQ2	-0.164307	-0.237649	-0.116574	0.0769704	0.0212215	-0.220892	0.0529018	-0.103185	-0.0655694	-0.193872	-0.162429	-0.200067	-0.045303	-0.124645	-0.264926	0.0943035	0.114521	0.111721	0.107976	0.108661	0.111928	0.108125	0.110293	0.110356	0.110412	0.11246	0.111138	0.109315	0.111197	0.115148	-1.74232	-2.07515	-1.04344	0.712847	0.1953	-1.97353	0.489263	-0.935556	-0.594166	-1.7559	-1.44433	-1.80017	-0.414428	-1.12094	-2.30075	0.081452	0.0379724	0.296742	0.47594	0.845158	0.0484353	0.624655	0.349502	0.552401	0.0791056	0.148648	0.0718343	0.678561	0.262313	0.0214057	0.268968	0.297952	0.925075	0.800604	0.95355	0.14945	0.8001	0.534605	0.724741	0.1781	0.250114	0.166291	0.791561	0.821308	0.0820448
688.136	KDM2A	0.0495622	-0.0560016	-0.039626	-0.0498743	-0.0456554	-0.114253	-0.132246	-0.081684	0.144994	0.156986	0.247477	0.0862008	0.184089	0.0553197	0.254832	0.112109	0.133168	0.132825	0.132414	0.13243	0.132804	0.132496	0.132648	0.132351	0.132178	0.132409	0.132385	0.132152	0.132553	0.132672	0.44209	-0.420535	-0.298333	-0.376654	-0.34475	-0.860313	-0.998111	-0.615797	1.09553	1.18768	1.86904	0.651138	1.39301	0.41734	1.92077	0.658424	0.674095	0.765449	0.706431	0.730282	0.389617	0.318226	0.538029	0.273286	0.234959	0.0616179	0.514957	0.163616	0.67643	0.0547612	0.805169	0.926967	0.981086	0.911748	0.91702	0.607551	0.551585	0.702102	0.482906	0.382346	0.130786	0.650291	0.320368	0.969872	0.155402
200.367	ADCK5	-0.141603	-0.159091	-0.0130136	-0.0747955	-0.202183	0.0484706	-0.238869	0.0445696	-0.333296	-0.426203	-0.348176	-0.188473	-0.142601	0.0543922	-0.0995265	0.120935	0.144426	0.142722	0.141758	0.142453	0.142031	0.142416	0.141773	0.14385	0.143721	0.144788	0.142869	0.142308	0.142088	0.144295	-1.1709	-1.10154	-0.0911815	-0.527629	-1.41929	0.341268	-1.67726	0.314374	-2.31698	-2.96549	-2.40473	-1.3192	-1.00206	0.382807	-0.689744	0.241638	0.270662	0.927348	0.597757	0.155814	0.732902	0.0934923	0.753237	0.0205049	0.00302197	0.0161843	0.187103	0.316317	0.701863	0.490355	0.472362	0.725904	0.990895	0.866045	0.537225	0.862448	0.255232	0.856917	0.0993365	0.0183492	0.0509683	0.322619	0.483613	0.972085	0.647172
347.746	MRPL57	0.0796579	-0.0357108	0.00107134	0.0659199	0.0586288	0.0983497	-0.00995938	0.168453	-0.135282	-0.154518	-0.0566382	-0.0304637	-0.135024	0.061356	-0.157778	0.080488	0.0966016	0.095621	0.0942284	0.0943682	0.0948384	0.0944594	0.0943145	0.0957522	0.0953114	0.0960519	0.0951136	0.0952608	0.0950644	0.0974616	0.989687	-0.369671	0.0112041	0.699575	0.621278	1.03702	-0.105436	1.78607	-1.41283	-1.62119	-0.589663	-0.320287	-1.41741	0.645415	-1.61888	0.322327	0.711627	0.991061	0.484193	0.534417	0.299725	0.91603	0.0740873	0.157706	0.104978	0.555417	0.748751	0.156363	0.518658	0.105473	0.55061	0.936741	0.998951	0.806039	0.826717	0.517334	0.963727	0.178846	0.351274	0.215962	0.665661	0.831084	0.312849	0.936056	0.238943
372.128	NOC3L	0.150793	0.0691737	0.0652946	-0.0195593	0.040505	0.00167247	-0.0342162	0.0361148	-0.0302152	0.0313211	0.195208	0.0289547	0.206214	-0.0108353	0.136702	0.0977243	0.116489	0.115891	0.11528	0.115168	0.115816	0.115262	0.115491	0.115846	0.115266	0.115561	0.115519	0.114772	0.115926	0.116378	1.54304	0.593821	0.563414	-0.169668	0.351705	0.0144407	-0.296857	0.312707	-0.260821	0.271729	1.68922	0.250649	1.79673	-0.093467	1.17465	0.12282	0.552632	0.573153	0.865271	0.725059	0.988478	0.766576	0.754503	0.79423	0.78583	0.0911774	0.802085	0.072379	0.925533	0.240136	0.333947	0.889085	0.967459	0.96047	0.916441	0.994812	0.886731	0.857708	0.886458	0.858627	0.174538	0.870395	0.209275	0.994058	0.406756
562.184	ESRRA	-0.0444765	-0.103374	-0.139923	-0.202056	-0.202574	-0.0570328	-0.374979	0.0755802	-0.300751	-0.477446	-0.105111	-0.0617301	-0.316573	-0.0719291	0.0331594	0.0944681	0.112409	0.112081	0.111616	0.111659	0.11169	0.11195	0.111294	0.112212	0.112377	0.112078	0.111572	0.11199	0.111766	0.11216	-0.47081	-0.919622	-1.24841	-1.81028	-1.81422	-0.510636	-3.34952	0.679105	-2.68019	-4.24861	-0.937844	-0.553274	-2.82679	-0.643568	0.295644	0.637777	0.35777	0.211882	0.070253	0.0696444	0.609606	0.000809531	0.497071	0.00735796	2.15096e-05	0.348325	0.580076	0.00470165	0.519855	0.767502	0.793371	0.800042	0.898105	0.329646	0.38826	0.783555	0.00831254	0.667906	0.0501357	0.000501239	0.470588	0.70395	0.0720087	0.936528	0.854767
117.241	RHOD	0.0527232	-0.327126	-0.0617719	-0.18873	-0.262103	0.130763	-0.520745	0.250276	-0.600039	-0.629551	0.167086	-0.492033	-0.288145	-0.161412	-0.620998	0.146401	0.177522	0.17408	0.173113	0.173781	0.172317	0.175335	0.171322	0.17753	0.176747	0.172805	0.176244	0.17415	0.174314	0.180873	0.360128	-1.84274	-0.354848	-1.09021	-1.50824	0.758852	-2.97	1.46085	-3.37994	-3.56187	0.966905	-2.79178	-1.65458	-0.925983	-3.43333	0.718751	0.0653677	0.722704	0.275619	0.131493	0.447941	0.00297798	0.144056	0.00072502	0.000368221	0.333591	0.00524191	0.0980104	0.354455	0.000596222	0.847252	0.400175	0.975337	0.640152	0.50115	0.660016	0.0219857	0.290479	0.00979395	0.00420961	0.456435	0.0310059	0.242224	0.872755	0.00645645
217.035	COMMD1	-0.180704	-0.353538	-0.0780959	-0.241837	-0.269403	-0.000147293	-0.261531	0.197394	-0.354819	-0.370799	-0.156596	-0.303836	-0.260861	-0.0219677	-0.352548	0.11547	0.138901	0.136434	0.135931	0.136181	0.135686	0.13594	0.134647	0.137298	0.136777	0.136997	0.13683	0.136276	0.135864	0.139135	-1.56495	-2.54526	-0.57241	-1.77912	-1.97827	-0.00108555	-1.92387	1.46602	-2.58431	-2.71099	-1.14306	-2.22054	-1.91421	-0.16169	-2.53385	0.117595	0.0109196	0.567044	0.0752196	0.0478986	0.999134	0.0543711	0.142644	0.00975746	0.00670832	0.253013	0.0263821	0.0555931	0.87155	0.0112816	0.326224	0.134389	0.965574	0.342173	0.327958	0.999638	0.176956	0.288414	0.0603239	0.0315183	0.370644	0.087751	0.186112	0.987362	0.0541161
422.691	RAPH1	-0.00017968	0.292499	0.0702534	0.0738037	0.0416592	-0.0635415	0.10655	-0.200929	0.579771	0.533626	0.0444281	0.348426	0.303326	0.067137	0.55199	0.220992	0.261326	0.261411	0.261053	0.261108	0.261482	0.260973	0.261609	0.260658	0.260596	0.261501	0.260863	0.260837	0.261319	0.261037	-0.000813061	1.11929	0.268747	0.282715	0.159548	-0.243005	0.408278	-0.768049	2.22426	2.04771	0.169897	1.33567	1.16289	0.256916	2.11461	0.999351	0.263017	0.788124	0.777395	0.873237	0.808002	0.68307	0.442458	0.0261309	0.0405881	0.865092	0.181657	0.244873	0.797243	0.0344633	0.999711	0.716778	0.981867	0.935036	0.963234	0.904856	0.838556	0.622616	0.116248	0.111069	0.905812	0.315785	0.40833	0.981249	0.112628
173.149	MTX1	-0.18258	-0.245045	-0.121535	-0.10527	-0.242108	-0.163393	0.00262922	0.0137115	-0.140804	-0.360197	-0.279712	-0.134699	-0.254205	0.0707595	-0.386843	0.11261	0.13532	0.133265	0.131537	0.132496	0.132996	0.130907	0.131577	0.132704	0.133353	0.134595	0.132433	0.132731	0.131714	0.136778	-1.62135	-1.81086	-0.911978	-0.800307	-1.82729	-1.22855	0.0200847	0.104209	-1.06104	-2.70108	-2.07818	-1.01711	-1.91519	0.537219	-2.82825	0.104943	0.0701622	0.36178	0.423533	0.0676564	0.21924	0.983976	0.917004	0.288673	0.00691152	0.0376931	0.309101	0.0554682	0.591116	0.00468029	0.306154	0.417709	0.944481	0.765429	0.384915	0.421893	0.993681	0.957089	0.49949	0.0322435	0.0919232	0.457653	0.18601	0.95593	0.0293159
532.89	ADCY5	-0.0528982	-0.0767077	-0.0827113	-0.10737	-0.0414923	-0.206341	-0.261547	-0.0802798	-0.129791	-0.118263	-0.0481445	0.010056	-0.0913527	-0.124229	-0.0934757	0.0744062	0.0887927	0.0882509	0.0875133	0.0874045	0.0883799	0.0879065	0.0877868	0.0880566	0.087678	0.0882478	0.0875337	0.0876228	0.088171	0.0889921	-0.710938	-0.863897	-0.937228	-1.2269	-0.474716	-2.3347	-2.97529	-0.914486	-1.47395	-1.34883	-0.545561	0.114881	-1.04257	-1.40896	-1.05038	0.477123	0.387644	0.348641	0.219862	0.63499	0.0195591	0.00292711	0.360462	0.140494	0.17739	0.585368	0.908539	0.297149	0.158847	0.293542	0.676503	0.818101	0.937086	0.581782	0.879043	0.0757723	0.0217044	0.544128	0.329332	0.312435	0.689749	0.94112	0.464096	0.700942	0.464061
317.395	PARP14	-0.484349	-0.244896	-0.494052	-0.164197	-0.29998	-0.581941	-0.0585831	-0.898026	0.66591	0.0698533	-0.864451	-0.802717	-0.172803	-0.22847	-0.392877	0.103695	0.122883	0.123264	0.12098	0.121502	0.12328	0.1206	0.124547	0.119294	0.120429	0.1254	0.124055	0.121176	0.121886	0.123747	-4.67092	-1.99292	-4.00808	-1.35723	-2.46893	-4.72049	-0.485765	-7.21032	5.58208	0.580038	-6.89356	-6.47063	-1.42606	-1.87446	-3.17483	2.99859e-06	0.0462697	6.12142e-05	0.174708	0.0135516	2.35273e-06	0.627133	5.58219e-13	2.37663e-08	0.561889	5.44147e-12	9.75983e-11	0.153852	0.0608668	0.00149925	0.000156168	0.333327	0.00877723	0.524074	0.178048	3.94365e-05	0.801105	2.39833e-11	2.62517e-06	0.69291	9.81195e-10	9.44323e-09	0.310001	0.470451	0.0130484
293.893	CKS1B	-0.0372285	-0.00716026	-0.0567078	0.217586	0.0454381	-0.0394776	0.321322	0.102903	0.0632651	0.0425474	-0.161277	-0.189421	-0.189486	0.205627	-0.132022	0.114452	0.136112	0.135631	0.1338	0.134379	0.135231	0.133455	0.134513	0.134776	0.134464	0.136214	0.135579	0.135308	0.134439	0.136863	-0.325275	-0.0526056	-0.418105	1.62621	0.338133	-0.291926	2.40771	0.765004	0.46941	0.316424	-1.18399	-1.39713	-1.4004	1.52952	-0.964627	0.744973	0.958046	0.675871	0.103906	0.735263	0.770343	0.016053	0.444269	0.638777	0.751681	0.236415	0.162375	0.161392	0.126136	0.334732	0.863283	0.99122	0.971674	0.404774	0.918489	0.88416	0.0756319	0.624249	0.786345	0.836237	0.353287	0.292083	0.317775	0.641042	0.508494
401.092	MFSD4B	0.0374738	0.0572159	-0.0464026	-0.10304	-2.6352e-05	-0.0888617	-0.141143	-0.0321174	-0.0645256	-0.0901276	0.257658	0.188475	0.170681	0.0588452	0.0620385	0.10666	0.126706	0.12651	0.125891	0.12567	0.126376	0.125931	0.126027	0.126232	0.125978	0.125725	0.125447	0.125323	0.125996	0.126823	0.351338	0.451563	-0.366791	-0.81849	-0.000209692	-0.703156	-1.12079	-0.254845	-0.511165	-0.715422	2.04938	1.50243	1.36193	0.467039	0.489174	0.725335	0.651584	0.713775	0.413077	0.999833	0.481959	0.262375	0.798843	0.609236	0.474348	0.0404252	0.132985	0.173221	0.640472	0.624719	0.850743	0.91976	0.973709	0.75825	0.999833	0.68651	0.489885	0.884293	0.765145	0.61879	0.0965484	0.254586	0.330687	0.963164	0.756104
409.78	VANGL1	0.0499329	-0.666435	-0.0166547	-0.170304	-0.207254	-0.0693835	-0.123716	-0.066635	-0.0724253	-0.0330329	0.351382	0.210635	0.0974117	0.175209	0.251021	0.0891707	0.109624	0.105789	0.105388	0.1056	0.105676	0.105177	0.105452	0.105605	0.1051	0.104716	0.104608	0.104732	0.104941	0.105564	0.55997	-6.07926	-0.157432	-1.61598	-1.96262	-0.656568	-1.17627	-0.631898	-0.685811	-0.3143	3.35558	2.01357	0.930105	1.6696	2.3779	0.5755	1.20739e-09	0.874904	0.106098	0.0496898	0.511459	0.239487	0.527454	0.492832	0.753293	0.000791997	0.0440549	0.352317	0.0949983	0.0174115	0.750263	1.75234e-07	0.986109	0.410226	0.331549	0.709922	0.465727	0.693463	0.678293	0.836836	0.00621739	0.121365	0.516339	0.580973	0.0717005
493.553	IQCB1	0.142045	0.08875	0.0581511	0.148283	0.179551	-0.0445267	0.165849	-0.228318	0.0369803	0.00449174	0.105466	0.0381382	0.108287	-0.0593995	-0.194658	0.0570528	0.0684762	0.0678518	0.066362	0.0663877	0.0679434	0.0662774	0.0684798	0.0674728	0.0671133	0.0677921	0.0672988	0.0667408	0.0680831	0.0701727	2.4897	1.29607	0.857031	2.23445	2.70458	-0.65535	2.50234	-3.33409	0.548077	0.0669277	1.55573	0.566699	1.6225	-0.872456	-2.77398	0.012785	0.194951	0.391428	0.0254536	0.00683906	0.512243	0.0123375	0.000855794	0.583639	0.946639	0.119773	0.570918	0.104696	0.38296	0.00553748	0.0916591	0.648733	0.948341	0.184935	0.119658	0.710577	0.0623474	0.00500236	0.747271	0.966399	0.213203	0.696372	0.250574	0.889155	0.03325
91.44	SYT12	0.408524	-0.244493	0.0384402	-0.456592	-0.222326	0.186716	-1.05396	1.17624	-0.606126	-0.803613	0.690073	0.0179442	-0.644387	0.572834	0.442628	0.181049	0.220585	0.21639	0.218298	0.216526	0.214642	0.224921	0.209394	0.221579	0.222513	0.212282	0.215416	0.220785	0.212377	0.214867	2.25642	-1.10838	0.177643	-2.0916	-1.02679	0.869894	-4.68591	5.61738	-2.73548	-3.61153	3.25074	0.0833003	-2.91862	2.69725	2.06001	0.0240443	0.267696	0.859003	0.0364745	0.304519	0.384358	2.7872e-06	1.93879e-08	0.00622892	0.000304398	0.00115105	0.933613	0.00351582	0.00699147	0.0393974	0.13561	0.722164	0.986021	0.228105	0.680637	0.603049	0.000113416	3.9442e-07	0.044982	0.00360103	0.00809914	0.957012	0.0628105	0.14055	0.123451
2141.08	GOLGB1	0.127611	0.132871	0.0648679	0.0977761	0.13988	0.0817188	0.118997	0.110958	0.160804	0.205946	0.116565	0.2549	0.138592	0.154972	0.13673	0.0497745	0.0590923	0.0589663	0.0586258	0.0586015	0.0588409	0.058578	0.0587386	0.0587248	0.0585597	0.0589432	0.0585869	0.0586355	0.0587786	0.059142	2.56377	2.24853	1.10008	1.6678	2.38697	1.38881	2.03143	1.88901	2.73827	3.51686	1.97758	4.3508	2.36361	2.63653	2.3119	0.0103541	0.0245424	0.271295	0.0953554	0.0169879	0.164891	0.0422115	0.0588905	0.00617642	0.000436687	0.0479766	1.35642e-05	0.0180978	0.00837588	0.0207834	0.0802505	0.233104	0.918906	0.385531	0.201515	0.351112	0.148715	0.149702	0.0448479	0.00471334	0.109339	0.000319026	0.119061	0.154306	0.0804156
33.2148	ZNF483	0.679326	0.287269	0.578638	0.213519	0.556389	0.571909	0.513504	0.168735	0.448623	0.678985	0.81441	0.885125	0.709971	0.356524	0.442951	0.236545	0.287288	0.279071	0.28037	0.275858	0.277908	0.275832	0.283441	0.27942	0.274486	0.276116	0.272934	0.274197	0.281616	0.284854	2.87187	0.999933	2.07344	0.761564	2.01694	2.05791	1.86165	0.595308	1.60555	2.47366	2.94952	3.243	2.58928	1.26599	1.55501	0.00408045	0.317343	0.0381313	0.44632	0.0437016	0.0395987	0.0626518	0.551637	0.108372	0.0133736	0.00318265	0.00118279	0.00961777	0.205516	0.119943	0.0437097	0.770283	0.570574	0.78253	0.313845	0.129149	0.195752	0.712971	0.280833	0.0508332	0.0168416	0.010989	0.0953692	0.76092	0.259914
68.7158	PLAC8L1	0.151126	0.158423	0.233416	0.285875	0.437002	0.036397	0.114924	-0.291582	0.183059	-0.12758	-0.468248	-0.0031254	0.0532806	0.0925796	0.099587	0.166848	0.199094	0.196477	0.193474	0.192535	0.197674	0.194848	0.200749	0.195905	0.197903	0.205962	0.197407	0.196102	0.197248	0.20023	0.905768	0.79572	1.188	1.47759	2.26973	0.184126	0.589812	-1.45247	0.934428	-0.64466	-2.27347	-0.0158323	0.271698	0.469357	0.497363	0.365059	0.426195	0.234832	0.139519	0.0232242	0.853914	0.555317	0.146371	0.350083	0.519148	0.022998	0.987368	0.785854	0.638815	0.618933	0.587022	0.838014	0.904685	0.470238	0.233442	0.929974	0.751201	0.293593	0.559466	0.656576	0.0648341	0.991952	0.865972	0.963164	0.752008
42.7337	MMRN2	-0.14203	0.153146	-0.240413	-0.0363677	0.0789544	0.0875775	-0.410097	0.465109	-0.193509	-0.442855	-0.440227	-0.510217	-0.506565	0.0987059	0.253431	0.250364	0.295348	0.298206	0.292716	0.291872	0.293349	0.296673	0.289431	0.296228	0.297912	0.301588	0.299923	0.298877	0.293422	0.294644	-0.567291	0.518527	-0.806196	-0.124242	0.270511	0.298544	-1.38232	1.60698	-0.653243	-1.48653	-1.45969	-1.70116	-1.69489	0.336395	0.860126	0.570516	0.604091	0.42013	0.901123	0.786767	0.765288	0.166874	0.108059	0.5136	0.13714	0.144374	0.0889131	0.0900962	0.736573	0.38972	0.747588	0.906707	0.949864	0.96998	0.935607	0.881639	0.373793	0.236661	0.694743	0.261178	0.244855	0.191784	0.232266	0.975295	0.559476
352.829	MZT2A	-0.248641	-0.0765304	-0.129349	-0.160114	-0.181387	-0.0552712	-0.119841	-0.260778	-0.29876	-0.37072	-0.277067	-0.48256	-0.40958	-0.0477229	-0.284898	0.104707	0.124132	0.123745	0.123014	0.123138	0.123238	0.122837	0.123694	0.123954	0.123809	0.124389	0.12449	0.123968	0.123273	0.1251	-2.37464	-0.616522	-1.04529	-1.30159	-1.47303	-0.448491	-0.975606	-2.10825	-2.41025	-2.99429	-2.22742	-3.8763	-3.30391	-0.387131	-2.27736	0.0175663	0.53755	0.295889	0.193055	0.140742	0.653799	0.32926	0.035009	0.0159415	0.00275088	0.0259195	0.000106055	0.000953455	0.698659	0.0227649	0.111688	0.883603	0.924975	0.549703	0.517149	0.814852	0.562683	0.100347	0.0845455	0.0172969	0.0703943	0.00172191	0.0316103	0.972085	0.0855297
239.239	ZNF449	-0.0339455	0.2396	0.0446809	0.118021	0.190506	-0.294836	0.0403947	-0.285888	0.209835	0.112912	0.000296742	0.242888	0.189248	-0.0898014	0.171099	0.126463	0.149301	0.149431	0.148118	0.147945	0.150628	0.148311	0.150271	0.148352	0.148292	0.149776	0.148106	0.148053	0.149732	0.149773	-0.268423	1.60482	0.299007	0.796804	1.28768	-1.95738	0.272365	-1.90248	1.41444	0.761415	0.00198124	1.63996	1.27825	-0.599748	1.14239	0.788374	0.108534	0.764935	0.425565	0.197858	0.0503028	0.785341	0.0571082	0.157233	0.446409	0.998419	0.101013	0.201162	0.548674	0.253291	0.889331	0.511725	0.981086	0.766947	0.585312	0.153619	0.896322	0.146286	0.350934	0.594167	0.998623	0.210057	0.361832	0.944325	0.419952
370.692	ZBTB21	0.0148051	0.0401905	0.0340599	0.0641163	0.103766	-0.169947	0.0838087	-0.511474	0.170496	0.284708	0.0888214	0.163433	0.257682	-0.0771388	0.00143887	0.118059	0.140193	0.139696	0.138902	0.13885	0.140063	0.138793	0.141056	0.139024	0.138493	0.139633	0.13895	0.138568	0.139832	0.140461	0.125404	0.28668	0.243815	0.461595	0.747326	-1.21336	0.603842	-3.62604	1.22638	2.05576	0.636108	1.1762	1.85961	-0.551654	0.0102439	0.900204	0.774357	0.807374	0.644372	0.454867	0.224993	0.545949	0.000287802	0.220055	0.0398057	0.524706	0.239515	0.062941	0.581186	0.991827	0.951112	0.951315	0.985782	0.885322	0.78843	0.428809	0.744339	0.00198099	0.428061	0.109659	0.639521	0.382254	0.197293	0.954516	0.995576
160.063	PPP1R3B	-0.227927	-0.0332119	-0.0331348	-0.182831	0.0436738	-0.224464	0.0804767	-0.0317426	0.080056	0.0905643	-0.14321	0.0363587	0.0438527	0.119942	-0.178924	0.111167	0.131882	0.130623	0.129713	0.128514	0.13144	0.128042	0.129573	0.129122	0.128348	0.131721	0.129151	0.12867	0.129131	0.133418	-2.05031	-0.25183	-0.253667	-1.4095	0.339837	-1.70774	0.628516	-0.244978	0.620005	0.705616	-1.08723	0.281521	0.340814	0.928841	-1.34108	0.0403339	0.801172	0.799753	0.158687	0.733979	0.087685	0.529666	0.806474	0.535254	0.480427	0.276937	0.778311	0.733244	0.352971	0.179895	0.184061	0.959115	0.985592	0.501811	0.918321	0.227251	0.731865	0.889595	0.712216	0.62378	0.397231	0.853388	0.829805	0.871879	0.338755
584.059	STOX2	0.170969	0.50824	0.0736937	0.416993	0.345056	0.0482974	0.580838	-1.05903	0.711809	0.851689	-0.0525653	0.369919	0.407614	-0.0505888	-0.0606784	0.143092	0.169016	0.169447	0.168584	0.168685	0.169343	0.168372	0.171905	0.168425	0.168183	0.169742	0.168782	0.16865	0.169551	0.170118	1.19482	3.00705	0.434906	2.4735	2.04557	0.285205	3.44972	-6.16056	4.22628	5.06406	-0.309678	2.1917	2.41693	-0.298369	-0.356685	0.232158	0.00263792	0.663631	0.0133797	0.040799	0.775487	0.00056117	7.24863e-10	2.3759e-05	4.10412e-07	0.756806	0.0284012	0.0156521	0.765422	0.721328	0.462567	0.0503386	0.971275	0.127546	0.305561	0.887496	0.00627088	1.90854e-08	0.0007402	2.62597e-05	0.825978	0.0920092	0.112956	0.979479	0.822562
768.765	MAP3K11	-0.306785	-0.138535	-0.146001	-0.213424	-0.260898	0.0220322	-0.197842	0.104904	-0.23072	-0.407613	-0.312183	-0.295669	-0.359673	-0.0498239	-0.0994119	0.101577	0.120333	0.120062	0.119765	0.119858	0.11968	0.119703	0.119495	0.120024	0.120131	0.120412	0.120071	0.120063	0.119811	0.120338	-3.02023	-1.15126	-1.21604	-1.78202	-2.17674	0.184092	-1.65277	0.877894	-1.92229	-3.39308	-2.59263	-2.46245	-2.9957	-0.415853	-0.826109	0.00252582	0.249625	0.223969	0.0747459	0.0295003	0.853941	0.0983771	0.380001	0.0545699	0.000691115	0.0095246	0.013799	0.0027382	0.677517	0.408742	0.0319106	0.704311	0.901827	0.340955	0.260706	0.929974	0.264525	0.563538	0.187675	0.00654333	0.0356823	0.0573068	0.0574109	0.969872	0.577587
417.851	TRIB1	-0.16793	-0.100758	-0.106384	-0.177012	-0.283519	-0.132971	-0.518208	0.151809	-0.1818	-0.30839	0.197051	-0.0797729	0.0571268	0.0283558	0.0383266	0.0981668	0.116684	0.116149	0.11556	0.115937	0.115965	0.116558	0.115015	0.116045	0.116084	0.115358	0.115629	0.11508	0.115547	0.116342	-1.71066	-0.863513	-0.91593	-1.53178	-2.44546	-1.14665	-4.44592	1.31991	-1.56664	-2.6566	1.70817	-0.689904	0.496408	0.245405	0.329431	0.0871446	0.387856	0.359704	0.125577	0.0144666	0.251527	8.75165e-06	0.186866	0.117199	0.00789326	0.0876043	0.490254	0.619606	0.806142	0.74183	0.279393	0.818127	0.943391	0.446783	0.184683	0.462019	0.000283797	0.349626	0.29525	0.0355152	0.169167	0.627233	0.74629	0.981249	0.83714
125.819	NDNF	0.158995	0.136084	0.287173	0.243752	0.592049	0.298409	0.242834	0.294341	0.463929	0.598758	0.129854	0.540938	0.50056	0.199147	0.740357	0.153233	0.182731	0.180299	0.178826	0.177092	0.179654	0.178729	0.179275	0.178493	0.177168	0.181712	0.177857	0.177702	0.180451	0.178696	1.0376	0.744725	1.59276	1.36307	3.34317	1.66102	1.35867	1.64184	2.59915	3.3796	0.714615	3.04143	2.81684	1.10361	4.14311	0.299456	0.456438	0.111215	0.17286	0.000828281	0.0967095	0.174251	0.100623	0.00934553	0.000725913	0.474847	0.00235458	0.00484984	0.269763	3.42632e-05	0.529476	0.853012	0.79419	0.52175	0.0305325	0.242868	0.384894	0.224463	0.0587229	0.00675099	0.593422	0.0180321	0.0734564	0.826716	0.000691129
3934.02	DAG1	0.213191	-0.0332503	0.0473723	-0.132516	-0.0258255	0.043296	-0.0985509	0.263459	-0.0590255	-0.0699964	0.157916	0.188039	0.0765236	0.056774	0.15357	0.0568134	0.0674567	0.0673006	0.0672553	0.0672052	0.0672537	0.0672203	0.0671137	0.0672994	0.0672427	0.0672565	0.0671491	0.0671702	0.0672576	0.0673614	3.75247	-0.492913	0.703891	-1.97035	-0.384278	0.643771	-1.46609	3.92557	-0.877058	-1.04095	2.34797	2.80032	1.13925	0.844128	2.27979	0.000175098	0.622074	0.4815	0.0487985	0.700773	0.519724	0.142624	8.65254e-05	0.380455	0.297898	0.0188762	0.00510512	0.2546	0.398598	0.0226201	0.00420979	0.911018	0.959504	0.267764	0.90517	0.716215	0.339882	0.000701935	0.585377	0.450309	0.0568579	0.030546	0.418557	0.897505	0.0851098
348.067	INSM1	0.745592	-0.077643	0.660246	0.90963	0.545482	1.01472	1.06253	-0.845137	0.604681	0.9884	0.471957	0.221377	0.33374	-0.670756	-0.372964	0.230643	0.274519	0.272768	0.272169	0.272592	0.272235	0.271996	0.275917	0.272695	0.272129	0.273103	0.273226	0.272935	0.275589	0.275505	3.23267	-0.282833	2.42054	3.34216	2.00109	3.72737	3.90642	-3.06301	2.21742	3.6321	1.72813	0.810234	1.22278	-2.4339	-1.35375	0.00122639	0.777305	0.0154975	0.0008313	0.0453825	0.000193488	9.36725e-05	0.00219126	0.0265942	0.000281122	0.0839655	0.417805	0.221411	0.0149371	0.175817	0.01876	0.951842	0.381066	0.0227956	0.318852	0.00175707	0.00167639	0.0109757	0.117701	0.00338627	0.164111	0.560828	0.384162	0.227614	0.334089
139.521	DAB1	0.0510945	-0.214513	0.0910747	0.481481	0.464186	0.238133	0.658764	0.0240104	0.50829	0.668987	-0.0703527	0.356505	0.207326	0.112367	0.586401	0.142479	0.172415	0.168397	0.164465	0.164669	0.166822	0.163587	0.167815	0.165135	0.163828	0.169922	0.165751	0.166207	0.167772	0.166443	0.35861	-1.24417	0.540833	2.92756	2.8189	1.42747	4.02699	0.143077	3.07802	4.08347	-0.414031	2.15084	1.24739	0.669763	3.52313	0.719887	0.213438	0.588622	0.00341632	0.00481892	0.153445	5.64949e-05	0.886229	0.00208381	4.43685e-05	0.678852	0.0314885	0.212254	0.503009	0.000426474	0.847835	0.671104	0.968667	0.056432	0.0973642	0.334459	0.00114539	0.939266	0.0212078	0.000855802	0.766421	0.098695	0.373493	0.932394	0.00500046
296.371	ARV1	0.0803202	0.152234	0.0471864	-0.0336007	0.0523011	0.139999	-0.221725	0.229105	-0.0962522	-0.0805582	0.137322	0.147075	0.129306	-0.112965	-0.205662	0.0642463	0.0767	0.0763064	0.0749878	0.0747867	0.0752085	0.0761907	0.0742951	0.0765468	0.0756451	0.0759411	0.0747712	0.0744721	0.0769386	0.0796805	1.25019	1.9848	0.618381	-0.448082	0.699337	1.86148	-2.91013	3.08371	-1.25743	-1.06495	1.80826	1.967	1.7363	-1.46825	-2.58109	0.21123	0.0471671	0.536324	0.654094	0.484341	0.0626761	0.00361274	0.00204435	0.208598	0.286899	0.0705655	0.0491832	0.0825103	0.142035	0.00984895	0.442621	0.337951	0.964543	0.889312	0.801285	0.179262	0.025336	0.0103619	0.413478	0.438697	0.145244	0.130404	0.221968	0.670891	0.0495596
589.714	NAA20	-0.0679349	0.0655061	0.0116769	-0.0366015	0.105465	-0.0279523	0.00745859	0.134643	-0.0568112	-0.0808694	0.00487816	-0.0980806	-0.0488094	0.0906492	-0.166363	0.0640798	0.0760737	0.0756881	0.0749804	0.0746655	0.0755406	0.074813	0.0748502	0.0755566	0.075263	0.0758264	0.0755655	0.0751884	0.0752205	0.0771292	-1.06016	0.861088	0.154277	-0.488147	1.4125	-0.370031	0.0996964	1.79883	-0.751903	-1.07449	0.0643333	-1.29795	-0.649161	1.20511	-2.15694	0.289072	0.38919	0.877391	0.625445	0.157802	0.71136	0.920585	0.0720455	0.452109	0.282603	0.948705	0.194303	0.516234	0.22816	0.0310107	0.519988	0.819348	0.986359	0.878176	0.539267	0.849514	0.965806	0.175484	0.646235	0.434126	0.96449	0.330743	0.663722	0.785792	0.105235
265.151	EHBP1L1	-0.397018	-0.00892742	-0.156463	-0.253132	-0.242123	-0.508104	-0.517746	-0.253282	-0.181832	-0.512848	-0.140237	-0.621185	-0.302882	0.0571234	0.0637715	0.0946772	0.111407	0.111324	0.110497	0.110582	0.112768	0.111693	0.111072	0.110927	0.112001	0.111411	0.113062	0.110986	0.110061	0.111233	-4.19339	-0.0801332	-1.40547	-2.29085	-2.18953	-4.50576	-4.63543	-2.28033	-1.6392	-4.57897	-1.25874	-5.49421	-2.72901	0.519013	0.573314	2.74819e-05	0.936131	0.159883	0.0219719	0.0285583	6.61344e-06	3.56204e-06	0.0225881	0.101172	4.67265e-06	0.208125	3.92455e-08	0.00635246	0.603752	0.566432	0.000953532	0.989041	0.859145	0.168499	0.257501	9.77721e-05	0.00013899	0.0715474	0.269851	0.000161655	0.320717	2.01319e-06	0.0825537	0.958441	0.710938
16.6358	THAP2	0.129115	0.895175	0.340695	0.309293	0.46733	0.457896	0.744609	0.319344	0.669933	0.830303	0.59346	0.652342	0.556928	0.720695	0.635626	0.296966	0.334427	0.344717	0.337572	0.334954	0.339177	0.328041	0.340936	0.333366	0.327546	0.338657	0.332835	0.333378	0.333138	0.341841	0.434779	2.67675	0.988334	0.916229	1.39521	1.35002	2.26987	0.936667	2.0096	2.53492	1.75239	1.95996	1.67056	2.16335	1.85942	0.663723	0.0074341	0.322989	0.359547	0.162953	0.17701	0.0232156	0.34893	0.0444731	0.0112473	0.0797066	0.0500008	0.0948087	0.030514	0.0629674	0.80874	0.103252	0.930049	0.715187	NA	0.368157	0.0987092	0.534304	0.164006	0.0454481	0.158415	0.132147	NA	0.333469	0.170973
773.476	RNF26	-0.158648	-0.0973773	-0.111919	-0.148512	-0.0951571	-0.388648	-0.102613	-0.283311	0.0200304	-0.124908	-0.223333	-0.237966	-0.17661	-0.144314	-0.422519	0.0698436	0.0830338	0.0826674	0.0821704	0.0821086	0.0831431	0.0820375	0.0827247	0.082151	0.0822137	0.0830211	0.0826225	0.0823355	0.0825896	0.0840871	-2.27147	-1.17274	-1.35385	-1.80736	-1.15892	-4.67444	-1.25081	-3.42475	0.243824	-1.51931	-2.69008	-2.88016	-2.14501	-1.74736	-5.02478	0.0231183	0.240899	0.175784	0.0707059	0.246489	2.94753e-06	0.211005	0.000615373	0.807367	0.128685	0.0071435	0.00397469	0.0319521	0.0805743	5.04017e-07	0.132953	0.696118	0.872521	0.330463	0.63478	4.7532e-05	0.433055	0.00378087	0.89527	0.250202	0.029519	0.0256983	0.148003	0.536606	2.09e-05
2102.69	PPP1R14B	-0.278875	-0.0663721	-0.181948	-0.0940607	-0.174579	-0.155061	-0.103075	-0.073257	-0.208469	-0.30547	-0.441359	-0.449446	-0.334029	0.0965083	-0.134672	0.0899161	0.106413	0.106379	0.106165	0.106217	0.106303	0.106153	0.106218	0.106323	0.106314	0.106603	0.106468	0.106338	0.106166	0.106496	-3.1015	-0.62372	-1.71038	-0.885982	-1.6436	-1.45867	-0.971008	-0.689685	-1.9607	-2.87327	-4.1402	-4.22142	-3.1412	0.909031	-1.26458	0.0019254	0.532811	0.0871958	0.375627	0.100259	0.144657	0.331544	0.490392	0.0499138	0.00406244	3.46999e-05	2.42763e-05	0.00168256	0.363334	0.206023	0.0265518	0.882286	0.741801	0.728025	0.45364	0.321863	0.565241	0.662898	0.178225	0.0224557	0.00055283	0.000515914	0.044424	0.876483	0.36937
346.813	ZNRD2	-0.191761	-0.0879967	-0.136578	-0.0976161	-0.146996	-0.0431797	-0.133624	-0.10297	-0.11781	-0.383667	-0.303087	-0.311087	-0.290367	-0.103509	-0.252232	0.0942536	0.112031	0.111563	0.110476	0.110717	0.110907	0.110528	0.110898	0.111088	0.111656	0.112396	0.111675	0.111327	0.111188	0.112938	-2.03452	-0.785466	-1.22422	-0.883598	-1.32767	-0.389332	-1.20896	-0.92851	-1.06051	-3.43615	-2.69661	-2.78565	-2.60824	-0.930942	-2.23338	0.0418993	0.43218	0.220867	0.376913	0.184286	0.697031	0.226677	0.353143	0.288912	0.000590039	0.00700498	0.00534208	0.00910091	0.351884	0.025524	0.18747	0.841521	0.901827	0.728955	0.568215	0.842169	0.451496	0.537643	0.499716	0.00587213	0.0291894	0.0313029	0.0934891	0.870941	0.092695
3096.31	SMARCC1	0.0523453	0.0367395	0.0651769	-0.0183093	-0.0403235	0.0449138	0.0325484	0.0163232	0.00836044	0.0576684	0.17953	0.0933185	0.128621	0.0870184	0.280933	0.0552899	0.0655755	0.0654195	0.0652932	0.0653181	0.0653705	0.0652408	0.0653492	0.065381	0.0652696	0.0653597	0.0652962	0.0652288	0.0653548	0.0654123	0.946743	0.560263	0.996293	-0.280416	-0.617341	0.687065	0.498897	0.249785	0.127873	0.883542	2.7468	1.42916	1.97185	1.33148	4.2948	0.34377	0.5753	0.319108	0.779158	0.53701	0.492042	0.617852	0.802754	0.89825	0.376944	0.00601802	0.152959	0.048627	0.183033	1.74853e-05	0.569171	0.8976	0.929316	0.935711	0.828878	0.695359	0.796647	0.887136	0.946407	0.52926	0.0262201	0.280574	0.174004	0.73476	0.000397122
2976.19	PTPRM	0.0715532	-0.372649	-0.0540303	-0.233525	-0.0989676	-0.333694	-0.294927	-0.00639541	-0.0951414	-0.101118	0.140204	0.0129733	0.0552467	0.0581002	0.110368	0.0729502	0.0867344	0.086392	0.0863459	0.0862795	0.0865155	0.0863631	0.0862844	0.0863525	0.0862947	0.0863007	0.0862744	0.0862193	0.0862916	0.0864178	0.980851	-4.29644	-0.625409	-2.70452	-1.14706	-3.85705	-3.41497	-0.07412	-1.10178	-1.17177	1.62459	0.150373	0.64077	0.673301	1.27715	0.326666	1.73565e-05	0.531703	0.00684022	0.251358	0.000114764	0.000637888	0.940915	0.270558	0.241288	0.104249	0.880471	0.521672	0.500756	0.20155	0.554272	0.000894199	0.963879	0.0872513	0.638859	0.00113064	0.00692656	0.970247	0.480141	0.388943	0.192571	0.923904	0.668569	0.932394	0.363872
17.7368	FKBP2	-0.35803	-0.3374	0.0303315	0.0220035	-0.211878	0.141589	0.0143958	-0.448001	-0.108997	0.0425757	-0.961611	-0.707538	-0.393177	-0.348866	-0.404258	0.290734	0.350722	0.337211	0.331818	0.337207	0.333281	0.331843	0.344955	0.337895	0.332451	0.367871	0.352439	0.341876	0.34461	0.353731	-1.23147	-0.962016	0.0899483	0.0663122	-0.628333	0.424834	0.0433812	-1.29872	-0.322577	0.128066	-2.61399	-2.00755	-1.15006	-1.01235	-1.14284	0.218147	0.336042	0.928328	0.947129	0.529786	0.670958	0.965398	0.19404	0.747015	0.898097	0.00894923	0.0446912	0.25012	0.311371	0.253105	0.449942	0.78286	0.991033	0.985336	0.82465	0.826458	0.987179	0.358582	0.857347	0.935678	0.0343342	0.122424	0.413726	0.852737	0.41976
1134.42	VEGFB	-0.359537	0.135886	-0.230482	-0.0454906	-0.0932574	-0.648135	0.0670909	-0.657183	-0.0155783	-0.320339	-0.701604	-0.494302	-0.355154	0.0888309	-0.214864	0.123317	0.145701	0.145879	0.145519	0.145561	0.146229	0.145423	0.146172	0.145605	0.145762	0.146446	0.145996	0.145798	0.14556	0.146071	-2.91555	0.932637	-1.57996	-0.312609	-0.640675	-4.43234	0.461349	-4.49596	-0.10699	-2.19769	-4.79088	-3.38573	-2.43593	0.610271	-1.47095	0.00355058	0.351007	0.114117	0.754578	0.521734	9.32163e-06	0.644548	6.92574e-06	0.914797	0.0279712	1.66048e-06	0.000709899	0.0148537	0.541682	0.141304	0.0402433	0.795036	0.797944	0.926492	0.821254	0.000132383	0.813098	7.71534e-05	0.95433	0.0846676	4.99025e-05	0.00745663	0.111664	0.942677	0.290342
2568.07	PEAK1	0.288818	-0.0685621	0.0971675	-0.165723	-0.0370259	-0.0865647	-0.226334	0.175881	-0.09257	0.0901591	0.633793	0.365621	0.215767	0.264581	0.607681	0.117812	0.139625	0.139459	0.139462	0.139411	0.139504	0.139474	0.139367	0.139497	0.139371	0.13927	0.139299	0.139328	0.139363	0.139338	2.45151	-0.491045	0.696744	-1.1883	-0.265587	-0.620517	-1.62276	1.262	-0.6636	0.646898	4.55083	2.62471	1.54863	1.8985	4.36122	0.0142259	0.623394	0.485963	0.234715	0.790557	0.534917	0.10464	0.20695	0.506947	0.517698	5.34351e-06	0.00867218	0.12147	0.0576303	1.29342e-05	0.0979448	0.911203	0.959504	0.595361	0.937296	0.727472	0.276553	0.373621	0.689348	0.655667	0.000126932	0.0426831	0.271238	0.458516	0.000310343
2338.04	TNFRSF10D	-0.120091	-0.0765874	-0.107173	-0.192995	-0.284848	0.0101228	-0.264353	-0.11803	-0.219302	-0.265706	0.101312	-0.110895	0.0119885	-0.150982	-0.100591	0.0672215	0.079683	0.0795674	0.0794319	0.0795123	0.0794104	0.0794626	0.0794619	0.0795703	0.0795177	0.079431	0.0794567	0.0793223	0.0795491	0.0797439	-1.7865	-0.961151	-1.34695	-2.4297	-3.58244	0.127475	-3.32675	-1.48537	-2.75608	-3.34148	1.27547	-1.39567	0.151136	-1.89797	-1.26143	0.074019	0.336476	0.177997	0.0151115	0.000340403	0.898565	0.000878637	0.137446	0.00584983	0.000833339	0.202142	0.162815	0.879868	0.0577003	0.207154	0.254595	0.783028	0.877483	0.136451	0.016445	0.953707	0.00886909	0.28043	0.0432101	0.00741778	0.313895	0.292742	0.926945	0.458711	0.370449
255.377	MST1	-0.280933	-0.661191	-0.136183	-0.0865195	-0.0719304	-0.588207	0.0797668	-0.383043	-0.130619	-0.260779	-0.418583	-0.258332	-0.251085	0.200967	-0.090671	0.119079	0.144225	0.140634	0.139457	0.139482	0.142347	0.138865	0.141058	0.140182	0.140244	0.142081	0.140538	0.140236	0.139176	0.14132	-2.35922	-4.58443	-0.968347	-0.620401	-0.515697	-4.1322	0.574418	-2.71549	-0.931776	-1.85946	-2.94607	-1.83816	-1.79045	1.44398	-0.641602	0.0183132	4.5522e-06	0.332871	0.534994	0.606066	3.59308e-05	0.565685	0.00661775	0.351452	0.0629617	0.00321835	0.0660394	0.073382	0.148745	0.521131	0.114527	0.000275004	0.934953	0.836915	0.864839	0.000418818	0.758218	0.0269349	0.560145	0.152453	0.0169701	0.157324	0.210117	0.681962	0.672594
21.0631	TNFRSF10C	-0.311323	0.073819	0.494788	0.448555	-0.0268034	0.477999	-0.0429488	0.806794	0.0356268	-0.0855851	-0.124579	0.214578	0.0672588	-0.375601	0.778244	0.24489	0.285729	0.270796	0.265959	0.277337	0.26944	0.276597	0.262182	0.279161	0.27906	0.287886	0.273682	0.275466	0.292774	0.268972	-1.27128	0.258353	1.82716	1.68656	-0.0966456	1.77405	-0.155276	3.07723	0.127621	-0.306691	-0.432739	0.784041	0.244164	-1.2829	2.8934	0.20363	0.796134	0.0676753	0.0916888	0.923008	0.0760554	0.876604	0.00208932	0.898449	0.759079	0.665204	0.433016	0.807104	0.199526	0.00381097	0.433292	0.95676	0.686033	0.378595	0.978642	0.205419	0.944316	0.0105405	0.946485	0.840744	0.755996	0.576306	0.879449	0.755908	0.0253659
704.036	GMPPB	-0.185185	0.0276099	-0.120433	0.100315	0.0378485	-0.843418	0.13284	-1.03989	0.102863	-0.120126	-0.518882	-0.27845	-0.127382	0.134132	-0.202618	0.0763443	0.0903684	0.0903293	0.089344	0.0894887	0.0922164	0.0892475	0.0927161	0.0896224	0.0898391	0.0915174	0.0903594	0.0898691	0.0896432	0.0910766	-2.42565	0.305526	-1.33327	1.12279	0.422942	-9.14607	1.48844	-11.2159	1.14774	-1.33712	-5.66976	-3.08158	-1.41742	1.49629	-2.2247	0.015281	0.759965	0.182443	0.261525	0.672337	5.90408e-20	0.136634	3.40783e-29	0.251076	0.181183	1.42999e-08	0.00205904	0.156359	0.134577	0.0261013	0.103095	0.94693	0.882549	0.62448	0.894187	1.15188e-17	0.331381	8.62906e-27	0.46188	0.317424	9.24908e-07	0.0163911	0.312849	0.656664	0.0940739
771.05	MOB1B	0.243047	-0.049826	0.218398	0.0277854	0.0588149	0.309038	0.0766835	0.379774	0.145502	0.301458	0.498738	0.396133	0.400696	0.0280681	0.400153	0.131469	0.15619	0.155545	0.15546	0.155438	0.155332	0.155365	0.155193	0.1555	0.155196	0.155254	0.155176	0.155103	0.155711	0.155578	1.84869	-0.31901	1.40408	0.178731	0.378382	1.98954	0.49357	2.44712	0.935701	1.94244	3.21239	2.5528	2.58342	0.180257	2.57205	0.0645019	0.749719	0.160295	0.858149	0.705147	0.046642	0.62161	0.0144004	0.349427	0.0520844	0.00131635	0.010686	0.00978264	0.856951	0.0101099	0.236196	0.945539	0.859682	0.959492	0.906613	0.145234	0.799035	0.0501697	0.558943	0.13275	0.00889096	0.0488569	0.0953692	0.986845	0.0505022
545.1	ZNF622	-0.19715	-0.00458233	-0.121587	-0.0434012	-0.145841	-0.166875	-0.192613	0.0249816	-0.185083	-0.249549	-0.151946	-0.174854	-0.168042	0.0187011	-0.141356	0.0743832	0.0881373	0.087983	0.0869857	0.0873252	0.0878585	0.0873318	0.0871258	0.087842	0.0876869	0.0881926	0.0876947	0.0874698	0.0873632	0.0887485	-2.65046	-0.0519908	-1.38194	-0.498946	-1.67009	-1.89935	-2.20553	0.28673	-2.107	-2.84591	-1.72288	-1.9939	-1.92115	0.214062	-1.59277	0.00803828	0.958536	0.16699	0.617817	0.0949021	0.0575179	0.027417	0.774319	0.0351173	0.00442852	0.0849097	0.0461634	0.0547134	0.830499	0.111211	0.068185	0.99122	0.862607	0.874264	0.444233	0.168767	0.110234	0.870917	0.141241	0.0237298	0.16544	0.125351	0.184539	0.982618	0.247572
6452.47	CSPG4	-0.0337982	-0.111766	-0.191142	-0.58588	-0.443817	-0.456511	-0.882975	-0.0751045	-0.583775	-0.748879	-0.0602859	-0.390199	-0.222588	-0.142038	-0.397037	0.114378	0.135378	0.135363	0.135387	0.135364	0.135395	0.13544	0.135324	0.135415	0.135427	0.135348	0.135373	0.135335	0.135345	0.135443	-0.295495	-0.825582	-1.41207	-4.32743	-3.27868	-3.3717	-6.51931	-0.554997	-4.311	-5.52977	-0.445415	-2.8824	-1.64472	-1.04945	-2.9314	0.767616	0.409041	0.157929	1.50858e-05	0.00104292	0.000747054	7.0633e-11	0.578896	1.62521e-05	3.20643e-08	0.65602	0.00394652	0.100028	0.29397	0.00337436	0.877728	0.829478	0.858256	0.0015457	0.0351127	0.00543773	1.64824e-08	0.734404	0.000540269	3.94393e-06	0.748815	0.0256373	0.244416	0.842702	0.023375
743.891	SNX33	-0.0525815	0.0563968	0.0102834	9.15253e-05	-0.0889114	-0.000437762	-0.14034	0.127835	-0.0636797	-0.0666804	0.0195945	-0.0786421	-0.031266	0.0959442	0.192301	0.055644	0.0661408	0.0657603	0.0650061	0.0653324	0.0655386	0.0653517	0.0650022	0.065656	0.065324	0.0658367	0.0655844	0.0652469	0.065311	0.0658196	-0.944962	0.852679	0.156377	0.00140795	-1.36091	-0.00667945	-2.14746	1.96663	-0.969899	-1.02076	0.297622	-1.1991	-0.479195	1.46904	2.92164	0.344678	0.393838	0.875735	0.998877	0.173543	0.994671	0.0317565	0.049226	0.332097	0.307366	0.765992	0.23049	0.6318	0.141823	0.00348194	0.570199	0.822422	0.986109	0.999932	0.55871	0.997184	0.121875	0.131119	0.542896	0.460798	0.83267	0.371991	0.75606	0.670891	0.0239401
372.534	NABP1	0.130893	0.0980211	0.181588	-0.168688	-0.200892	0.236057	-0.453431	0.233022	-0.160515	-0.217985	0.111873	0.0619771	0.312204	-0.131902	-0.165033	0.108833	0.129379	0.128611	0.128856	0.129021	0.128231	0.129718	0.128085	0.129331	0.129148	0.128915	0.128539	0.127736	0.129376	0.130502	1.2027	0.75763	1.41192	-1.30912	-1.55705	1.84088	-3.4955	1.81927	-1.24112	-1.68787	0.867801	0.482165	2.44414	-1.01952	-1.26461	0.229093	0.448673	0.157975	0.190493	0.119459	0.0656389	0.000473167	0.0688702	0.214563	0.0914358	0.385503	0.629689	0.0145199	0.307955	0.206013	0.459924	0.849846	0.858256	0.547406	0.485743	0.185023	0.00554681	0.169694	0.421929	0.196319	0.507003	0.743519	0.110933	0.850866	0.36937
2180.75	CHD2	0.0921612	0.0742221	0.0275736	0.0546902	0.113952	0.0833798	0.17071	-0.0794776	0.226143	0.253934	0.113833	0.11449	0.189077	0.167395	0.292542	0.0505246	0.0600179	0.0598649	0.059535	0.0594935	0.0596963	0.0593961	0.059817	0.0595186	0.0593828	0.0598	0.0595969	0.059451	0.0596248	0.0597916	1.82408	1.23667	0.460598	0.918623	1.91537	1.39673	2.87409	-1.32868	3.79953	4.27623	1.90356	1.92107	3.18038	2.80748	4.89268	0.0681392	0.216211	0.645087	0.358293	0.0554453	0.162494	0.00405195	0.183954	0.00014497	1.90087e-05	0.0569679	0.0547228	0.00147081	0.0049931	9.94701e-07	0.243728	0.674716	0.969779	0.714931	0.347583	0.3475	0.0275556	0.345648	0.00296952	0.00045887	0.12365	0.139785	0.0411615	0.115324	3.65369e-05
469.861	CCDC106	-0.0388513	-0.0528698	0.0272892	-0.105326	-0.0606006	0.061838	-0.0830721	0.0693536	-0.203818	-0.351561	-0.199641	-0.101029	-0.24127	0.00473562	-0.037796	0.093102	0.110803	0.110068	0.109714	0.109655	0.109749	0.109601	0.109578	0.110422	0.110525	0.110855	0.110021	0.11022	0.109949	0.110883	-0.417298	-0.477152	0.247931	-0.960012	-0.552648	0.56345	-0.757948	0.632913	-1.8458	-3.18084	-1.80092	-0.918267	-2.18899	0.0430711	-0.340865	0.676461	0.633254	0.804188	0.337049	0.580505	0.573128	0.448482	0.52679	0.0649208	0.00146849	0.071715	0.358479	0.0285979	0.965645	0.733205	0.818229	0.913134	0.985782	0.698211	0.85084	0.757662	0.670105	0.692953	0.209326	0.011021	0.146823	0.505242	0.139906	0.998406	0.830584
209.57	CEP83	0.0392885	0.177805	0.138785	0.0977371	0.0475946	0.0189756	0.170084	-0.269657	0.185145	0.244667	0.109428	0.244911	0.185218	0.0345734	-0.0841596	0.0943905	0.11198	0.11116	0.109768	0.110248	0.111395	0.10934	0.112915	0.110235	0.109281	0.111567	0.109687	0.10963	0.111399	0.114189	0.416233	1.58783	1.24851	0.890395	0.431704	0.170346	1.55556	-2.38813	1.67955	2.23889	0.980829	2.23281	1.68948	0.310355	-0.737017	0.677239	0.112325	0.211843	0.373254	0.665957	0.864738	0.119814	0.0169344	0.0930442	0.0251632	0.326677	0.0255616	0.0911277	0.756291	0.461112	0.818672	0.517828	0.898105	0.726241	0.892097	0.935349	0.303319	0.0567708	0.256942	0.0789319	0.449902	0.086105	0.233522	0.978153	0.623247
1646.68	NUDT4	0.0941238	0.204823	0.148753	0.0930611	0.196466	0.176469	0.151313	-0.157847	0.309628	0.266135	0.233054	0.125778	0.198878	0.0734058	0.334686	0.0804075	0.0951979	0.0950876	0.0949007	0.0948265	0.0949798	0.0948275	0.0952553	0.0948462	0.0947921	0.0950383	0.0949733	0.0948516	0.0950967	0.0951078	1.17059	2.15155	1.56438	0.980616	2.07184	1.85796	1.59566	-1.65709	3.26453	2.80756	2.45221	1.32436	2.09672	0.771908	3.51901	0.241766	0.0314328	0.117728	0.326782	0.03828	0.0631744	0.110564	0.0975011	0.00109648	0.00499183	0.0141982	0.185385	0.0360181	0.440169	0.000433154	0.472533	0.267201	0.801461	0.688768	0.30022	0.180381	0.286608	0.219827	0.0133369	0.0258407	0.046589	0.320271	0.154818	0.911768	0.0050688
710.55	PC	-0.174712	0.0387849	-0.127895	-0.0404341	-0.103024	-0.545109	-0.150334	-0.499219	-0.229666	-0.310199	-0.417604	-0.486425	-0.399569	-0.316417	-0.519878	0.0892853	0.105666	0.105671	0.105081	0.105203	0.106374	0.105208	0.106131	0.105658	0.105598	0.106354	0.106105	0.105782	0.105912	0.107058	-1.95679	0.36705	-1.21032	-0.38479	-0.979294	-5.12446	-1.42893	-4.70378	-2.17367	-2.93754	-3.92656	-4.58436	-3.77728	-2.98754	-4.85603	0.0503725	0.713581	0.226158	0.700393	0.327435	2.98389e-07	0.153025	2.55384e-06	0.0297299	0.00330832	8.61686e-05	4.55381e-06	0.000158551	0.0028123	1.19765e-06	0.208075	0.937634	0.901827	0.908934	0.700515	6.12264e-06	0.354931	3.18922e-05	0.126363	0.0195261	0.0011523	0.000129036	0.00953758	0.077296	4.3455e-05
98.2081	SCAI	0.190275	-0.213522	-0.00640459	0.215955	0.127543	0.130929	-0.0180366	0.0572703	0.277365	0.299303	0.28184	0.235438	0.294118	-0.0834464	0.290749	0.149626	0.18268	0.178665	0.174576	0.175443	0.176684	0.17623	0.176751	0.175337	0.174351	0.176409	0.175362	0.174439	0.178765	0.177764	1.27167	-1.16883	-0.035847	1.23703	0.726976	0.74103	-0.102347	0.324017	1.5819	1.71667	1.59765	1.34258	1.68608	-0.466794	1.63559	0.203491	0.242472	0.971404	0.216076	0.46724	0.458675	0.918481	0.745925	0.113673	0.0860402	0.110121	0.179407	0.0917807	0.640648	0.101926	0.433074	0.697694	0.99649	0.578044	0.794333	0.667762	0.965241	0.852397	0.28957	0.189156	0.200813	0.313251	0.234423	0.963164	0.233362
218.18	NMNAT1	-0.0640699	-0.01351	-0.0967009	-0.116022	-0.173521	-0.230441	-0.0620476	-0.0739647	-0.0735948	-0.111098	-0.0570893	-0.0274652	0.0104268	-0.157849	-0.0689868	0.0728506	0.0874693	0.0868025	0.0847405	0.0855293	0.0872416	0.0844228	0.085432	0.0857786	0.0851499	0.0867584	0.0851292	0.0843771	0.0867505	0.0882104	-0.87947	-0.154455	-1.11403	-1.36915	-2.02879	-2.64142	-0.734963	-0.865772	-0.857961	-1.30473	-0.658025	-0.32263	0.123574	-1.81957	-0.782071	0.379146	0.877251	0.265265	0.170954	0.0424792	0.00825601	0.462362	0.386615	0.390914	0.191984	0.510522	0.746976	0.901652	0.0688245	0.434173	0.59928	0.97697	0.913927	0.519011	0.310204	0.0382165	0.68177	0.569656	0.595071	0.330928	0.626621	0.83012	0.939574	0.499398	0.598732
398.528	SLC19A1	-0.257513	-0.00022129	-0.073935	-0.105505	-0.164978	-0.0999974	0.0386904	-0.438516	-0.00542639	-0.227281	-0.293125	-0.330397	-0.189865	0.0969718	-0.247466	0.0952865	0.112693	0.112386	0.11167	0.111907	0.112197	0.11123	0.113152	0.11184	0.112165	0.113288	0.112763	0.112073	0.111667	0.113786	-2.70252	-0.00196366	-0.657864	-0.944791	-1.47424	-0.89127	0.347842	-3.87547	-0.0485194	-2.0263	-2.58743	-2.93	-1.69412	0.868402	-2.17483	0.00688167	0.998433	0.510625	0.344765	0.140417	0.372784	0.727959	0.000106418	0.961302	0.0427341	0.00966961	0.00338958	0.0902416	0.385175	0.0296429	0.0619038	0.999609	0.961515	0.704393	0.516603	0.591534	0.865478	0.000842079	0.980415	0.115665	0.0360181	0.0230511	0.232375	0.890608	0.102272
45.117	HSPB7	0.296577	-0.29245	-0.384392	-0.324177	-0.331365	-0.410998	-0.927246	0.721181	-0.852929	-0.910295	0.49099	-0.0745587	-0.151097	-0.301229	-0.488763	0.211003	0.258947	0.2578	0.253055	0.253598	0.256937	0.262111	0.244407	0.264095	0.262891	0.247669	0.251634	0.251707	0.255577	0.26297	1.40556	-1.12938	-1.49105	-1.28105	-1.30665	-1.5996	-3.53761	2.95074	-3.22963	-3.46264	1.98244	-0.296298	-0.600288	-1.17862	-1.85863	0.159855	0.258737	0.135949	0.200175	0.191331	0.109687	0.000403763	0.00317012	0.00123949	0.000534911	0.0474295	0.767003	0.548314	0.238548	0.0630803	0.382015	0.713266	0.825476	0.556673	0.576956	0.265699	0.00493852	0.0148534	0.0144336	0.00549264	0.108445	0.844882	0.690358	0.797238	0.17124
267.178	RCE1	-0.19163	0.0299108	-0.0114038	-0.0751033	-0.0709921	0.0736618	-0.0687155	0.0402083	-0.202422	-0.347239	-0.418965	-0.530304	-0.312569	-0.0184296	-0.211817	0.126376	0.14956	0.149105	0.148436	0.148487	0.148534	0.148344	0.148449	0.149407	0.149525	0.150922	0.150607	0.149421	0.1489	0.150748	-1.51635	0.199992	-0.0764815	-0.505963	-0.478104	0.495926	-0.463219	0.270855	-1.35484	-2.32229	-2.77604	-3.52111	-2.09186	-0.123772	-1.40511	0.129432	0.841487	0.939036	0.612883	0.632576	0.619947	0.643208	0.786502	0.175469	0.0202175	0.00550259	0.000429751	0.0364511	0.901496	0.159989	0.343297	0.968496	0.99286	0.871784	0.878173	0.790865	0.812096	0.878046	0.372935	0.0679775	0.0246004	0.00512329	0.15553	0.99269	0.313697
1224.37	UQCRH	-0.114741	-0.116271	-0.0551587	-0.0493602	-0.13833	0.0417822	-0.016512	0.207457	-0.29531	-0.204048	-0.304938	-0.224963	-0.276408	0.0179041	-0.270791	0.0937232	0.11115	0.110882	0.110616	0.110713	0.110693	0.11056	0.110493	0.111033	0.110806	0.111225	0.110911	0.110892	0.110737	0.111418	-1.22426	-1.04608	-0.497452	-0.446229	-1.24944	0.377458	-0.149349	1.87756	-2.65965	-1.84148	-2.74164	-2.02833	-2.49259	0.161681	-2.4304	0.220855	0.295526	0.61887	0.655432	0.211503	0.705833	0.881278	0.0604417	0.00782229	0.0655515	0.00611334	0.042527	0.0126815	0.871557	0.015082	0.451769	0.748306	0.969537	0.889734	0.597045	0.846957	0.946457	0.152495	0.0519493	0.156432	0.0265096	0.11875	0.105184	0.987362	0.0654122
1170.72	EIF1AX	0.00954716	0.147949	0.0130013	0.00553207	0.0269138	0.039272	0.103941	0.0283348	0.117282	0.131388	0.0169684	0.0242356	0.104836	0.0145069	0.00697321	0.0570859	0.0676423	0.0675834	0.0671105	0.0671123	0.0673706	0.0669178	0.0672791	0.0671907	0.0669802	0.0676424	0.0672887	0.0670343	0.0674522	0.0680277	0.167242	2.18722	0.192375	0.0824322	0.401026	0.582925	1.55326	0.421154	1.74551	1.9616	0.250854	0.360173	1.56392	0.215069	0.102505	0.86718	0.0287262	0.847449	0.934303	0.688401	0.559944	0.120362	0.673643	0.0808963	0.0498091	0.801927	0.718718	0.117837	0.829713	0.918356	0.933711	0.256275	0.986021	0.981615	0.901643	0.747576	0.304254	0.803935	0.236247	0.128825	0.859812	0.811394	0.266622	0.982618	0.953695
235.547	BCLAF3	0.129443	0.0760075	0.154375	0.214887	0.222873	0.0320924	0.185183	-0.18173	0.190804	0.288265	0.144632	0.196028	0.0704572	-0.124111	-0.0273264	0.077913	0.0937733	0.0920097	0.0899058	0.0900971	0.0922864	0.0900562	0.0933138	0.0910768	0.0898212	0.09231	0.0907962	0.0911285	0.0935352	0.0948688	1.66138	0.810545	1.67782	2.39014	2.4737	0.347748	2.0563	-1.94751	2.09498	3.20933	1.56681	2.15899	0.773163	-1.32689	-0.288045	0.0966374	0.417627	0.0933827	0.016842	0.0133722	0.72803	0.0397532	0.0514731	0.0361724	0.00133047	0.11716	0.0308509	0.439426	0.184545	0.773313	0.293892	0.834422	0.760898	0.145737	0.177132	0.859893	0.142931	0.135497	0.143698	0.0102905	0.21021	0.0973631	0.597931	0.73476	0.858667
2026.68	PSMD1	0.0103894	0.0717805	-0.0224175	-0.0879572	-0.0545796	0.108767	-0.0887007	0.33861	-0.0492505	-0.018265	0.0930173	0.034081	0.0218214	0.0128428	-0.00646115	0.0392104	0.0466071	0.0464866	0.0461647	0.0461541	0.0461487	0.0461392	0.0457624	0.0463538	0.0461328	0.0463529	0.0461688	0.0460863	0.0463218	0.0468188	0.264966	1.54012	-0.482236	-1.90529	-1.18255	2.35687	-1.92246	7.3993	-1.06249	-0.395922	2.00672	0.738182	0.47349	0.277252	-0.138003	0.791036	0.123531	0.629638	0.056742	0.236987	0.0184296	0.0545478	1.36904e-13	0.288013	0.692163	0.0447794	0.460404	0.635864	0.781586	0.890238	0.890982	0.538712	0.969779	0.291197	0.626003	0.0723844	0.177224	6.46544e-12	0.498639	0.7913	0.103984	0.600599	0.759516	0.979917	0.937041
221.143	SUSD5	-0.197105	-0.191419	-0.209624	-0.575624	-0.335683	-0.228845	-0.598306	0.103797	-0.272138	-0.331002	0.228663	0.172408	-0.132628	0.00561644	0.280052	0.134996	0.160791	0.160083	0.160541	0.159556	0.159785	0.160559	0.158256	0.159875	0.159633	0.158445	0.158032	0.15886	0.158899	0.158884	-1.46008	-1.19048	-1.30947	-3.58553	-2.10386	-1.43221	-3.7264	0.655879	-1.70219	-2.07352	1.44317	1.09097	-0.834874	0.035346	1.76262	0.144267	0.233857	0.190375	0.000336391	0.0353909	0.152085	0.000194231	0.511902	0.0887192	0.038124	0.148973	0.275286	0.403789	0.971804	0.0779653	0.36314	0.690054	0.891423	0.0132125	0.289426	0.332653	0.00283321	0.679775	0.249481	0.10611	0.250556	0.421861	0.5661	0.998828	0.19725
3869.76	HEG1	0.202985	-0.253621	0.0563558	-0.0640824	0.0858897	0.311267	-0.0341816	0.396814	0.243571	0.180093	0.116365	0.144501	0.265231	0.230496	0.335431	0.116176	0.13767	0.137498	0.137458	0.13742	0.137404	0.13744	0.137371	0.137415	0.137404	0.137489	0.137432	0.137385	0.13743	0.137476	1.74721	-1.84224	0.409867	-0.466197	0.625014	2.26534	-0.248701	2.88862	1.77251	1.31068	0.846356	1.05144	1.93056	1.67719	2.43992	0.0806003	0.0654401	0.681903	0.641075	0.531962	0.0234919	0.803592	0.00386931	0.0763093	0.189965	0.397354	0.293057	0.0535374	0.093505	0.0146904	0.267526	0.400187	0.971674	0.883391	0.82525	0.087368	0.905252	0.0174163	0.229626	0.328689	0.518692	0.44131	0.182205	0.57718	0.0642286
3059.16	TOMM20	0.0459242	0.0944254	0.0013475	0.0047687	0.0646903	-0.0568891	0.139855	0.00808399	0.0153342	0.0479856	-0.0108157	0.0192843	0.0440224	0.110291	-0.00680861	0.0430033	0.0510137	0.0509402	0.0506945	0.0506597	0.0509128	0.050566	0.0507945	0.050822	0.0506939	0.0509866	0.0507851	0.0507034	0.050774	0.0511703	1.06792	1.85098	0.0264527	0.0940675	1.27696	-1.11738	2.76579	0.159151	0.301723	0.946575	-0.212128	0.379723	0.868234	2.17219	-0.133058	0.285555	0.064172	0.978896	0.925056	0.201617	0.26383	0.00567846	0.87355	0.762863	0.343855	0.832007	0.704151	0.385266	0.0298412	0.894148	0.516237	0.397352	0.996724	0.978933	0.588077	0.475086	0.0353079	0.932387	0.867542	0.496448	0.88227	0.801465	0.5483	0.329817	0.939133
1153.07	AGFG1	0.0462394	0.0457148	0.0284147	-0.0701194	0.00147483	0.0563377	0.0114774	0.01742	0.0892746	0.0629054	0.109072	0.173431	0.166309	-0.0694365	0.0652907	0.0803891	0.0953811	0.0951621	0.0949432	0.0948742	0.0950067	0.0948094	0.0949806	0.0949356	0.0948308	0.095096	0.0947899	0.0947199	0.0952075	0.0954151	0.575195	0.479285	0.298593	-0.73854	0.0155451	0.592987	0.121057	0.183406	0.94037	0.663344	1.14696	1.82963	1.75579	-0.729318	0.684281	0.565159	0.631736	0.765251	0.460186	0.987597	0.55319	0.903646	0.85448	0.347028	0.50711	0.251397	0.0673051	0.0791236	0.465807	0.493798	0.743696	0.913134	0.981086	0.791617	0.996725	0.742976	0.957724	0.920884	0.556751	0.646712	0.368866	0.159461	0.218085	0.92202	0.649861
674.744	STAT5B	0.252465	-0.0933453	0.121895	0.0754039	0.0708219	0.313754	0.0139554	0.411066	0.0431134	0.0199231	0.185323	-0.0270475	0.074732	0.0733022	0.232561	0.0596869	0.0722919	0.0709226	0.0702473	0.0703446	0.0701161	0.0703794	0.0697094	0.0708303	0.0705476	0.0708287	0.0709298	0.0704114	0.0708659	0.0712192	4.22982	-1.29123	1.7187	1.07341	1.00678	4.47477	0.198287	5.89685	0.608685	0.282406	2.6165	-0.381328	1.06136	1.03438	3.26542	2.33875e-05	0.196624	0.0856683	0.283089	0.314038	7.64935e-06	0.84282	3.70516e-09	0.542733	0.777632	0.0088836	0.70296	0.288526	0.300959	0.001093	0.000828375	0.651008	0.738216	0.647394	0.690281	0.000111154	0.927962	8.67621e-08	0.717355	0.852958	0.0341927	0.800842	0.455179	0.84479	0.0103319
1745.65	CNP	-0.0622523	-0.108646	0.0496523	0.00978317	-0.0755709	0.0889901	-0.0893682	0.386837	-0.0984682	-0.165499	-0.123631	-0.0532913	-0.131678	0.0880385	0.102607	0.0604691	0.0718847	0.0714582	0.0712138	0.0713214	0.071316	0.0712887	0.0709715	0.0715058	0.0714515	0.0717205	0.0714094	0.0714205	0.0713388	0.0716481	-1.02949	-1.51139	0.694844	0.137378	-1.05958	1.24783	-1.25361	5.4506	-1.37707	-2.31624	-1.72379	-0.746279	-1.8437	1.23409	1.43209	0.30325	0.130688	0.487153	0.890732	0.289335	0.212094	0.209984	5.02001e-08	0.168492	0.0205453	0.0847464	0.455499	0.0652276	0.217169	0.152117	0.532777	0.54997	0.959504	0.966768	0.671487	0.412642	0.432257	9.37884e-07	0.364652	0.0687598	0.165236	0.596471	0.20037	0.776607	0.303852
2648.26	JUP	-0.0373435	-0.371321	0.0184715	-0.367959	-0.290153	0.147938	-0.442967	0.510539	-0.484449	-0.54945	0.040433	-0.358668	-0.196931	0.0460075	0.202757	0.0981957	0.116487	0.116175	0.116238	0.116205	0.116083	0.116259	0.115938	0.116385	0.116357	0.116181	0.116292	0.116177	0.116134	0.116186	-0.380297	-3.18766	0.158996	-3.16557	-2.49691	1.27442	-3.81016	4.40357	-4.16248	-4.72209	0.348019	-3.08419	-1.69509	0.39616	1.7451	0.703725	0.0014343	0.873672	0.00154777	0.0125281	0.202516	0.000138878	1.06486e-05	3.14811e-05	2.33438e-06	0.727826	0.00204105	0.0900582	0.691987	0.0809671	0.836834	0.0325136	0.986109	0.0342147	0.16983	0.400556	0.00221257	0.000112849	0.000929668	9.7403e-05	0.805063	0.0162587	0.232266	0.971217	0.201167
58.4252	HAP1	-0.645492	0.0102038	-0.139161	0.295426	0.0232128	-0.27949	0.452071	-1.23855	0.141196	0.00829608	-1.38775	-0.664983	-0.411639	-0.684447	-0.380803	0.211355	0.246187	0.246037	0.240427	0.242478	0.246607	0.239375	0.259012	0.242619	0.24276	0.26578	0.250312	0.246605	0.251623	0.251132	-3.05407	0.0414475	-0.565609	1.22875	0.0957314	-1.13334	1.88854	-4.78183	0.581965	0.034174	-5.22143	-2.65662	-1.66922	-2.72013	-1.51634	0.00225762	0.966939	0.57166	0.219164	0.923734	0.257071	0.0589529	1.73704e-06	0.56059	0.972738	1.77542e-07	0.00789282	0.0950734	0.00652558	0.129432	0.0294928	0.992159	0.967177	0.581554	0.978642	0.468013	0.187475	2.2767e-05	0.731399	0.983049	7.71142e-06	0.0401249	0.237874	0.135534	0.274235
10237.2	EIF1	-0.0697739	0.0616498	-0.0531736	0.0529782	0.0167433	-0.0880184	0.0934478	-0.186628	-0.0163227	-0.0437881	-0.140725	-0.165416	-0.0921882	0.13935	-0.117068	0.0701456	0.0830107	0.0830014	0.0829426	0.0829493	0.082992	0.0829323	0.0829995	0.082976	0.0829627	0.0830245	0.0829957	0.0829715	0.082958	0.0830562	-0.9947	0.742673	-0.640635	0.638733	0.20185	-1.06056	1.1268	-2.24854	-0.196716	-0.527805	-1.69498	-1.99307	-1.11108	1.67977	-1.4095	0.319882	0.45768	0.52176	0.522997	0.840034	0.288888	0.259829	0.0245418	0.84405	0.597635	0.0900796	0.0462541	0.266533	0.0930018	0.158688	0.548274	0.853719	0.962857	0.829296	0.952191	0.505894	0.487351	0.0763787	0.915849	0.722223	0.172909	0.125506	0.431315	0.575726	0.312156
349.797	ENDOV	-0.322081	-0.032436	-0.286263	0.00650315	-0.126284	0.0520708	-0.0736019	-0.18394	-0.0244302	-0.134366	-0.58436	-0.318613	-0.209404	-0.0814756	-0.158653	0.107184	0.126695	0.127024	0.125252	0.125675	0.125621	0.125403	0.126153	0.125778	0.125767	0.128433	0.12661	0.126018	0.126082	0.12732	-3.00493	-0.256017	-2.2536	0.0519203	-1.00485	0.414508	-0.586925	-1.45807	-0.194233	-1.06837	-4.54994	-2.51648	-1.6617	-0.64621	-1.24609	0.00265642	0.797938	0.0242212	0.958592	0.314971	0.678502	0.557254	0.144821	0.845993	0.285355	5.36618e-06	0.0118533	0.0965723	0.518143	0.212731	0.0330001	0.95767	0.474106	0.988392	0.69063	0.830661	0.75264	0.291627	0.917143	0.436954	0.000127217	0.0520719	0.239884	0.935908	0.37635
482.967	RNF213	-0.00105168	-0.122864	-0.105243	-0.0300089	-0.0817276	-0.065445	0.112251	-0.238401	0.377648	0.288391	0.365448	0.00424994	0.256561	0.261466	0.390017	0.145894	0.173293	0.172884	0.172251	0.172364	0.172629	0.171978	0.172859	0.171856	0.171825	0.172085	0.172392	0.17188	0.172092	0.17233	-0.00720854	-0.708996	-0.608746	-0.174216	-0.474156	-0.379108	0.652704	-1.37916	2.19747	1.6784	2.12365	0.0246528	1.49267	1.51934	2.26319	0.994248	0.478327	0.542693	0.861695	0.635388	0.704608	0.513947	0.167845	0.0279871	0.0932698	0.0336997	0.980332	0.135523	0.128678	0.0236237	0.996922	0.862117	0.964543	0.960139	0.879363	0.846324	0.720859	0.323464	0.122001	0.199055	0.0848803	0.987384	0.288657	0.644256	0.0879038
300.61	NET1	0.0620243	-0.175564	0.255562	0.0653355	0.0384707	0.60586	0.165236	0.449922	-0.052737	0.30916	0.227971	0.654408	0.0776	-0.0762991	0.306888	0.100012	0.120539	0.117539	0.117213	0.117428	0.115977	0.116771	0.116278	0.118422	0.116497	0.117797	0.115652	0.117386	0.118736	0.118195	0.62017	-1.45649	2.17427	0.557409	0.327611	5.22397	1.41504	3.86938	-0.44533	2.6538	1.93529	5.65842	0.661069	-0.642597	2.59647	0.535146	0.145257	0.0296851	0.577248	0.743206	1.75125e-07	0.157055	0.000109113	0.656081	0.00795909	0.0529548	1.52775e-08	0.508568	0.520486	0.00941884	0.721333	0.575898	0.524572	0.857299	0.920884	3.84129e-06	0.361112	0.000859397	0.797551	0.0357622	0.117228	8.7412e-07	0.657107	0.936528	0.0479032
1361.4	DPY19L1	0.133298	0.140458	0.0988121	0.0253105	0.207109	0.0820813	0.152685	0.276651	0.201558	0.294659	0.432884	0.573514	0.247173	0.171534	0.492458	0.0903779	0.107115	0.106968	0.106768	0.106608	0.106891	0.106618	0.106637	0.106743	0.106554	0.106657	0.106391	0.106602	0.106817	0.106767	1.4749	1.31129	0.923751	0.237061	1.94271	0.7679	1.43208	2.59432	1.88826	2.76534	4.05865	5.39063	2.31865	1.60587	4.61244	0.14024	0.189761	0.355616	0.81261	0.0520508	0.442546	0.152122	0.0094778	0.0589917	0.00568629	4.93574e-05	7.02102e-08	0.020414	0.108302	3.97971e-06	0.358307	0.643174	0.942161	0.94416	0.339728	0.655557	0.354147	0.0358878	0.196987	0.0281713	0.000737017	3.22615e-06	0.125666	0.608641	0.000116944
533.929	PHC3	0.161207	0.00260864	0.0149089	0.000719258	0.064754	0.0523311	-0.00922002	0.0227311	0.214675	0.144891	0.307504	0.22927	0.289462	0.140938	0.284095	0.108047	0.128604	0.128151	0.127597	0.127504	0.127865	0.127564	0.127799	0.127479	0.127397	0.127576	0.127381	0.127147	0.127716	0.128	1.49201	0.0202843	0.116339	0.00563693	0.507858	0.409267	-0.0722776	0.177866	1.684	1.13732	2.41035	1.79988	2.27659	1.10353	2.21949	0.135697	0.983817	0.907384	0.995502	0.611553	0.682344	0.942381	0.858828	0.0921808	0.255405	0.0159372	0.0718799	0.0228104	0.269796	0.0264534	0.352219	0.995325	0.989184	0.999547	0.867826	0.833125	0.97626	0.923315	0.255721	0.404898	0.0504304	0.166335	0.130107	0.826716	0.0949115
531.791	CBX2	-0.0258176	0.0223671	0.154839	0.185229	0.203687	0.367779	0.424349	-0.0384583	0.186145	0.28003	-0.124922	-0.0354885	-0.124891	0.125726	0.157219	0.10809	0.128267	0.127547	0.126966	0.126962	0.126954	0.126527	0.127653	0.127255	0.126872	0.12831	0.127648	0.127695	0.127467	0.128023	-0.238853	0.17438	1.21398	1.45889	1.60431	2.89694	3.35381	-0.301272	1.46277	2.20718	-0.973596	-0.278018	-0.978045	0.986345	1.22806	0.81122	0.861567	0.224756	0.144595	0.108645	0.00376819	0.000797072	0.763207	0.14353	0.0273014	0.330257	0.780999	0.328052	0.323964	0.219426	0.901456	0.973312	0.901827	0.479158	0.468267	0.0204493	0.00821295	0.863068	0.332714	0.0832305	0.453277	0.85539	0.494538	0.860409	0.384593
1389.64	GOLIM4	0.24742	0.190772	0.141115	0.0563918	0.147362	0.266569	0.0512069	0.410122	0.184071	0.247252	0.479337	0.469259	0.305177	0.256001	0.54806	0.113194	0.134101	0.133995	0.133849	0.133789	0.133819	0.133829	0.133675	0.133867	0.133736	0.13375	0.133636	0.1337	0.133844	0.133829	2.18581	1.4226	1.05313	0.421308	1.10145	1.992	0.38263	3.06805	1.37503	1.84881	3.58382	3.51146	2.28255	1.91269	4.09523	0.0288298	0.154852	0.292279	0.67353	0.270701	0.0463705	0.701994	0.00215462	0.169124	0.0644849	0.000338608	0.000445648	0.0224569	0.0557883	4.21753e-05	0.151347	0.594891	0.924048	0.898469	0.65732	0.144834	0.849891	0.0108194	0.365621	0.154734	0.00334144	0.00526963	0.130012	0.451546	0.00081087
353.15	RBM4B	0.142522	0.0262847	0.177206	0.18589	0.105	0.268198	0.0989606	0.231004	-0.0240357	0.174889	0.0824925	0.191269	-0.0119876	0.100209	0.127707	0.0691702	0.083399	0.0816393	0.0802996	0.0808207	0.0808048	0.080646	0.0806687	0.0821265	0.0805822	0.0823176	0.0808611	0.0814908	0.0816911	0.0829895	2.06045	0.315169	2.17059	2.31495	1.29917	3.31909	1.2271	2.86361	-0.292667	2.17031	1.00212	2.3654	-0.147104	1.22668	1.53884	0.0393553	0.752634	0.0299618	0.0206156	0.193885	0.000903113	0.219785	0.00418846	0.769777	0.0299832	0.316283	0.0180105	0.88305	0.219942	0.123844	0.181538	0.945539	0.524604	0.163565	0.579866	0.00637104	0.444677	0.0185511	0.872071	0.0889189	0.439063	0.0679376	0.928563	0.77926	0.266089
809.624	ATP5MK	-0.0716511	0.0421012	-0.0793713	-0.0473166	-0.115586	0.127125	-0.124879	0.337118	-0.246447	-0.334406	-0.18286	-0.186057	-0.180364	-0.0431653	-0.215297	0.0955976	0.113265	0.113191	0.112743	0.112862	0.112744	0.112812	0.112405	0.113292	0.11325	0.113433	0.113128	0.113009	0.113025	0.113838	-0.749508	0.371706	-0.701214	-0.419686	-1.02413	1.12756	-1.10697	2.99914	-2.17532	-2.95282	-1.61206	-1.64466	-1.59602	-0.381911	-1.89126	0.453551	0.710112	0.483169	0.674715	0.305773	0.259507	0.268307	0.00270741	0.029606	0.00314887	0.106949	0.10004	0.110485	0.702528	0.0585901	0.658579	0.936403	0.959504	0.898688	0.681898	0.470792	0.49652	0.0130908	0.126061	0.0189075	0.196511	0.208718	0.258234	0.972085	0.162726
46.8773	HOXB2	-0.530824	-0.0937695	-0.516493	0.181842	-0.0690508	-0.172123	-0.0836972	-0.244926	0.0432449	0.129184	-0.683627	-0.422227	-0.791896	-0.0144736	0.217346	0.219313	0.257457	0.261237	0.249775	0.252372	0.255294	0.25207	0.255382	0.252614	0.250662	0.264634	0.257688	0.262153	0.253675	0.254078	-2.42039	-0.364214	-1.9771	0.728023	-0.273607	-0.674214	-0.332039	-0.959059	0.17119	0.515371	-2.5833	-1.63852	-3.02074	-0.0570558	0.855431	0.0155039	0.715698	0.0480299	0.4666	0.784386	0.500175	0.739859	0.337529	0.864075	0.606294	0.00978614	0.101314	0.00252156	0.954501	0.392313	0.104175	0.938456	0.615071	0.795787	0.935118	0.701712	0.871013	0.523248	0.927013	0.728765	0.03632	0.210458	0.0558342	0.99652	0.561835
78.734	C1QTNF1	-0.129625	-0.0985528	0.159902	-0.0646183	0.281774	0.135818	-0.117576	0.264156	0.0246693	-0.0358564	-0.106401	0.13404	-0.494866	0.28321	0.0894276	0.154794	0.185407	0.180687	0.180151	0.177507	0.180119	0.180586	0.178402	0.180956	0.180395	0.183911	0.179548	0.185572	0.178943	0.183548	-0.837408	-0.531549	0.884971	-0.358689	1.58739	0.754046	-0.651083	1.48067	0.136328	-0.198766	-0.578547	0.746542	-2.66671	1.58269	0.487217	0.402363	0.595039	0.376172	0.719828	0.112424	0.450822	0.514993	0.138694	0.891562	0.842446	0.562895	0.45534	0.00765977	0.113493	0.626105	0.618041	0.902093	0.947508	0.914862	0.473811	0.662047	0.7219	0.281995	0.942811	0.898221	0.67158	0.596412	0.0874518	0.618444	0.757153
53.3804	MARCHF3	-0.155854	-0.453016	0.0709719	0.0560001	-0.0171358	0.39005	0.243641	0.079912	0.0799885	0.0185237	-0.343929	0.543354	-0.188553	-0.266527	0.225776	0.162138	0.201746	0.189306	0.185636	0.18716	0.184102	0.183448	0.187055	0.187658	0.186863	0.196854	0.181777	0.189879	0.193599	0.189913	-0.961244	-2.24547	0.374907	0.301666	-0.0915569	2.11866	1.32812	0.42721	0.426245	0.0991299	-1.74713	2.98913	-0.993017	-1.3767	1.18884	0.336429	0.0247379	0.70773	0.762907	0.92705	0.0341194	0.184139	0.669226	0.669929	0.921035	0.0806151	0.00279773	0.320702	0.168606	0.234503	0.562575	0.234417	0.971674	0.929595	0.979281	0.115553	0.398806	0.801334	0.80655	0.950451	0.159528	0.0203893	0.487824	0.715577	0.400909
27.4745	SWSAP1	-0.0701866	0.0482351	0.0491836	-0.117917	-0.0251719	0.0463723	-0.322275	0.14599	0.0288181	-0.183917	-0.00553918	-0.452708	-0.0587623	0.229507	0.224152	0.202204	0.241389	0.237565	0.234795	0.234045	0.23587	0.239511	0.232386	0.235678	0.237583	0.239593	0.246186	0.235116	0.232455	0.23797	-0.347108	0.199823	0.207032	-0.502213	-0.107552	0.196601	-1.34555	0.628221	0.122277	-0.774114	-0.0231191	-1.83888	-0.249929	0.987319	0.941932	0.72851	0.841619	0.835985	0.615517	0.914351	0.84414	0.178447	0.529859	0.902679	0.438863	0.981555	0.0659326	0.802642	0.323486	0.346228	0.852464	0.968496	0.985782	0.872888	0.977138	0.925195	0.39053	0.695243	0.94874	0.587108	0.986963	0.157247	0.877044	0.860409	0.519066
34.6321	SLCO4C1	0.0767332	-0.0551799	-0.0364286	-0.181351	0.286351	-0.220334	-0.484504	-1.71168	-0.107566	-0.126297	0.790518	0.767249	0.205403	-0.0239734	0.280765	0.278445	0.333873	0.33112	0.329362	0.324397	0.332584	0.333508	0.36723	0.330603	0.3293	0.322342	0.321098	0.325513	0.33003	0.329549	0.275577	-0.165272	-0.110016	-0.550613	0.882718	-0.662492	-1.45275	-4.66107	-0.325363	-0.383532	2.45242	2.38945	0.631012	-0.07264	0.851968	0.782873	0.86873	0.912396	0.581899	0.377388	0.507656	0.146293	3.14577e-06	0.744906	0.701325	0.0141898	0.0168735	0.528033	0.942093	0.394232	0.885812	0.975411	0.989184	0.860484	0.734358	0.706409	0.34558	3.81629e-05	0.856101	0.7984	0.046589	0.0650929	0.674121	0.995551	0.563709
65.3383	RBM4	-0.0501257	-0.281197	-0.0658836	-0.0230457	0.00592052	0.0899928	-0.354928	0.242493	-0.0444386	-0.301547	-0.166708	-0.169743	-0.178525	-0.0243605	-0.133202	0.133156	0.164522	0.158354	0.153938	0.1542	0.155136	0.158395	0.152494	0.156547	0.15841	0.160401	0.157685	0.156817	0.15682	0.162434	-0.376443	-1.70918	-0.416052	-0.149708	0.038395	0.580092	-2.24078	1.59018	-0.283867	-1.90359	-1.03932	-1.07647	-1.13843	-0.155341	-0.82004	0.706588	0.0874176	0.677372	0.880995	0.969373	0.561853	0.0250404	0.111794	0.776512	0.056964	0.298657	0.281717	0.25494	0.876553	0.412193	0.838813	0.465505	0.971674	0.964081	0.991723	0.7492	0.103907	0.242299	0.8759	0.141441	0.419983	0.429395	0.418741	0.98834	0.580128
38.9857	CIMAP3	-0.183556	-0.145228	-0.266423	0.449713	-0.0945181	-0.217857	-0.0430814	0.103042	0.135477	-0.052695	-0.470905	-0.166523	-0.215493	-0.414773	-0.120866	0.17269	0.208282	0.207387	0.191472	0.199637	0.204754	0.19808	0.197875	0.198087	0.199127	0.212808	0.202462	0.202055	0.209131	0.208382	-1.06292	-0.697266	-1.28467	2.34871	-0.47345	-1.06399	-0.217495	0.520744	0.683924	-0.26463	-2.21282	-0.822491	-1.06651	-1.98332	-0.580023	0.287817	0.485637	0.198909	0.0188385	0.635892	0.287331	0.827822	0.602545	0.494023	0.791295	0.0269101	0.410798	0.286195	0.047332	0.561899	0.518859	0.86391	0.892005	0.155759	0.879734	0.504119	0.919022	0.752885	0.679224	0.862223	0.0724401	0.55436	0.453247	0.418498	0.707337
1084.33	XXYLT1	-0.0151532	-0.0578706	-0.133614	-0.0932399	-0.0175317	-0.0208691	-0.044801	0.178937	0.0106753	-0.0529987	0.0746079	0.0914219	-0.0570535	0.00157052	-0.0475016	0.0488031	0.0583582	0.0581173	0.0573661	0.0572674	0.057628	0.0572315	0.0570646	0.0575014	0.0573866	0.0576806	0.0572447	0.057412	0.0576173	0.0584325	-0.310497	-0.991646	-2.29904	-1.62535	-0.306137	-0.362135	-0.782803	3.1357	0.185652	-0.923538	1.29347	1.59704	-0.993755	0.0272577	-0.812931	0.756183	0.32137	0.0215026	0.104089	0.7595	0.717251	0.433743	0.00171446	0.852718	0.355727	0.19585	0.110257	0.320342	0.978254	0.416257	0.870426	0.773596	0.449175	0.40522	0.92684	0.853189	0.659087	0.00898056	0.920638	0.508652	0.307292	0.222666	0.487405	0.999808	0.583427
573.016	UBXN2A	0.130498	0.00464333	0.156562	0.067385	0.0284059	0.093682	0.0101788	0.0897601	0.112709	0.00587308	0.286745	0.201669	0.151575	0.106719	0.192456	0.0669701	0.0802814	0.0791421	0.0785791	0.0787796	0.0790733	0.078701	0.0788842	0.0789379	0.0789099	0.0788382	0.0785581	0.078502	0.0790886	0.0797094	1.9486	0.0578382	1.97823	0.857543	0.360575	1.18475	0.129336	1.13787	1.42781	0.0744277	3.63714	2.56713	1.93085	1.34936	2.41448	0.051343	0.953878	0.0479024	0.391145	0.718417	0.236116	0.897092	0.255174	0.153345	0.94067	0.000275686	0.0102545	0.0535021	0.177222	0.0157579	0.210121	0.99122	0.615071	0.741476	0.913505	0.442719	0.95363	0.432411	0.345833	0.962589	0.00285051	0.0476154	0.182138	0.729086	0.0672167
404.276	CCS	-0.207926	-0.133564	-0.021468	-0.136786	-0.178748	-0.0290049	-0.162249	0.184619	-0.287461	-0.410016	-0.355338	-0.185351	-0.163485	0.179898	-0.156146	0.126628	0.150257	0.149534	0.149202	0.149331	0.149353	0.149198	0.148792	0.149929	0.149956	0.150524	0.14958	0.149369	0.148953	0.150442	-1.64202	-0.888908	-0.143566	-0.916788	-1.197	-0.194204	-1.08748	1.24079	-1.91731	-2.73425	-2.36067	-1.23914	-1.09451	1.20775	-1.03792	0.100586	0.374053	0.885843	0.359254	0.231308	0.846016	0.276827	0.214685	0.055199	0.00625231	0.018242	0.215293	0.273733	0.227143	0.299309	0.299189	0.809485	0.987765	0.714931	0.61841	0.926287	0.505449	0.383226	0.18926	0.0300624	0.0555238	0.355243	0.439131	0.785592	0.470926
131.857	KLHL15	0.172637	0.0270288	0.286912	0.0981503	0.032114	0.136357	0.00717114	0.115873	0.209348	0.291514	0.504919	0.347861	0.205343	-0.0340341	0.295694	0.136976	0.16442	0.161188	0.160636	0.161261	0.161638	0.16113	0.161337	0.160988	0.159782	0.160036	0.159904	0.160334	0.163021	0.162546	1.26035	0.164388	1.77999	0.61101	0.199143	0.843593	0.0445053	0.718205	1.3004	1.82444	3.15504	2.17544	1.28072	-0.208772	1.81914	0.207543	0.869426	0.075078	0.541193	0.842151	0.398897	0.964502	0.472631	0.193465	0.0680853	0.00160477	0.029597	0.200291	0.834626	0.06889	0.43786	0.975482	0.709663	0.840916	0.953055	0.616904	0.986552	0.648016	0.394459	0.160739	0.0103739	0.0946865	0.361017	0.982632	0.182313
395.483	FBXO45	0.0910403	0.0238847	0.0593081	0.00630036	-0.0511412	0.0945519	0.0020481	-0.0183642	0.0522048	0.0736052	0.155843	0.112606	0.150393	-0.080962	0.00668943	0.0822712	0.0983247	0.097488	0.0966859	0.0969855	0.097036	0.0966448	0.0972173	0.0971044	0.096624	0.097246	0.0967543	0.0963971	0.0977849	0.0985706	1.10659	0.242916	0.608364	0.0651632	-0.527308	0.9744	0.0211921	-0.188898	0.537615	0.761769	1.60257	1.16384	1.56014	-0.82796	0.0678643	0.268472	0.80807	0.542946	0.948044	0.59798	0.329858	0.983092	0.850173	0.590843	0.446198	0.10903	0.244489	0.118728	0.407693	0.945894	0.500797	0.961492	0.964543	0.985382	0.860725	0.548403	0.993681	0.918005	0.752226	0.594029	0.19932	0.387034	0.267554	0.902379	0.971191
54.5109	GNG5	0.0452309	-0.0468841	-0.255682	0.101632	-0.0293327	0.158685	0.153209	0.441799	-0.393704	-0.194371	-0.213745	-0.342117	-0.0913034	0.0995133	-0.301434	0.190027	0.228306	0.228933	0.221516	0.223154	0.222858	0.220922	0.219632	0.229367	0.225199	0.228819	0.228078	0.224109	0.223669	0.232669	0.238024	-0.205357	-1.11684	0.458802	-0.131446	0.712048	0.6935	2.01154	-1.71648	-0.863106	-0.934123	-1.5	-0.407406	0.444913	-1.29554	0.811862	0.837293	0.264062	0.646376	0.895423	0.476435	0.487996	0.0442688	0.0860743	0.388079	0.35024	0.133613	0.68371	0.656383	0.195132	0.901892	0.968027	0.913927	0.885464	0.971202	0.681661	0.701201	0.120669	0.244201	0.540179	0.472479	0.255443	0.795344	0.965812	0.355896
540.847	CTSF	-0.190676	0.0756589	-0.204103	-0.073758	-0.0427625	0.0112644	-0.0424235	0.20929	0.0213784	-0.151961	-0.266914	-0.0911217	-0.172074	0.0677498	-0.579121	0.100327	0.118617	0.118906	0.118006	0.117981	0.118197	0.117894	0.117695	0.118128	0.118257	0.119164	0.11829	0.118317	0.11812	0.120739	-1.90054	0.63784	-1.71652	-0.625035	-0.362454	0.0953016	-0.359845	1.77824	0.180976	-1.28501	-2.2399	-0.770323	-1.45435	0.573568	-4.79646	0.0573618	0.523578	0.0860674	0.531948	0.717013	0.924075	0.718963	0.0753652	0.856386	0.198789	0.0250976	0.441109	0.145849	0.56626	1.61496e-06	0.223347	0.878198	0.739025	0.834759	0.912192	0.966067	0.859592	0.18094	0.922924	0.339473	0.0687121	0.583811	0.300824	0.949419	5.52053e-05
2952.15	MSRB3	0.176135	-0.0829879	0.0330447	-0.161174	-0.00353796	-0.226506	-0.334091	0.0942929	-0.16442	-0.134298	0.485158	0.229525	0.199086	0.122875	0.313173	0.0960249	0.113818	0.113674	0.113646	0.113583	0.11376	0.113711	0.113585	0.113717	0.113651	0.113505	0.113533	0.113519	0.113606	0.113641	1.83426	-0.729127	0.290696	-1.41822	-0.0311486	-1.9911	-2.93807	0.830151	-1.44587	-1.18167	4.27433	2.02165	1.75376	1.08159	2.7558	0.0666151	0.465924	0.771283	0.156126	0.975151	0.0464702	0.00330266	0.406454	0.148213	0.237335	1.91716e-05	0.0432121	0.0794714	0.279435	0.00585485	0.241262	0.856905	0.981626	0.498139	0.993354	0.144889	0.0236066	0.588682	0.339339	0.385128	0.0003431	0.1201	0.218501	0.831641	0.0346659
589.527	LEMD3	0.164293	0.26075	0.076576	0.105603	0.0307777	0.190368	-0.0114158	0.107926	0.189085	0.247958	0.274899	0.257186	0.307364	0.0861559	0.237858	0.112403	0.133105	0.133146	0.132601	0.13276	0.13276	0.132757	0.132802	0.132722	0.132436	0.132823	0.132543	0.132354	0.132994	0.133239	1.46164	1.95897	0.575129	0.796397	0.23183	1.43393	-0.0859902	0.812682	1.42467	1.8723	2.06966	1.94039	2.32228	0.64782	1.7852	0.143839	0.050116	0.565204	0.425801	0.81667	0.151593	0.931474	0.4164	0.154254	0.0611658	0.0384845	0.0523319	0.0202177	0.517101	0.074229	0.363111	0.350548	0.965574	0.767037	0.94767	0.332292	0.971473	0.598427	0.346962	0.149289	0.0932038	0.135861	0.125234	0.935244	0.191511
110.561	UQCC4	-0.173932	-0.218511	-0.348418	-0.137503	-0.121023	-0.00474777	-0.0776811	0.110247	-0.414036	-0.288355	-0.329173	-0.336005	-0.179187	-0.177682	-0.444509	0.142804	0.171285	0.17097	0.167176	0.16727	0.167566	0.166695	0.166399	0.170591	0.168602	0.171103	0.169592	0.167861	0.168968	0.173921	-1.21798	-1.27571	-2.03789	-0.822505	-0.723519	-0.0283337	-0.466006	0.662548	-2.42707	-1.71026	-1.92383	-1.98125	-1.06747	-1.05157	-2.55582	0.223232	0.202057	0.0415612	0.41079	0.469361	0.977396	0.641211	0.50762	0.0152213	0.087217	0.0543765	0.0475629	0.285759	0.292996	0.0105938	0.4546	0.659355	0.588133	0.75643	0.795909	0.98861	0.810435	0.676425	0.0821062	0.190873	0.119464	0.127514	0.452852	0.841445	0.0520765
831.914	RGMB	0.0533382	-0.0839722	0.124074	0.151384	0.13401	0.134693	0.24305	-0.403402	0.100576	0.178068	0.127579	-0.0187096	-0.0357004	-0.00441073	0.0953241	0.0763336	0.091027	0.0902041	0.0896891	0.0897475	0.0900227	0.0895088	0.0910476	0.0900436	0.0897153	0.0902628	0.0901997	0.0901003	0.090328	0.0906951	0.698751	-0.922498	1.37548	1.68788	1.49319	1.49621	2.71537	-4.43068	1.11697	1.98481	1.41341	-0.207424	-0.39623	-0.0488302	1.05104	0.484708	0.356269	0.168984	0.0914348	0.135387	0.134599	0.00662013	9.39378e-06	0.264006	0.0471661	0.157534	0.835679	0.691936	0.961055	0.293241	0.682583	0.798007	0.863788	0.378229	0.508354	0.306611	0.0394383	0.000101264	0.473896	0.123721	0.261298	0.893488	0.801047	0.99761	0.463813
67.568	FAM53A	0.0714168	-0.298391	-0.0246426	-0.141953	-0.39463	-0.154569	-0.449652	-0.153795	-0.546668	-0.794707	0.0222319	-0.449497	-0.176721	0.0291603	-0.189031	0.142161	0.17543	0.169449	0.167541	0.171042	0.170028	0.171169	0.169175	0.175078	0.177058	0.169297	0.173028	0.168662	0.168063	0.174249	0.502367	-1.70091	-0.145428	-0.84727	-2.30722	-0.909079	-2.62695	-0.90909	-3.12243	-4.4884	0.131319	-2.59783	-1.04778	0.173509	-1.08483	0.61541	0.0889604	0.884373	0.396844	0.0210427	0.363309	0.00861529	0.363303	0.00179364	7.176e-06	0.895523	0.00938146	0.294738	0.862252	0.277998	0.778768	0.470332	0.987732	0.746694	0.222435	0.582243	0.0479787	0.547105	0.0188237	0.0002224	0.928259	0.0449018	0.461504	0.986845	0.447694
291.134	CYB561D1	-0.0126839	-0.405871	-0.0458251	-0.0856586	-0.221023	-0.163959	-0.0873125	-0.0111053	-0.126165	-0.0868871	-0.00168475	-0.0531482	-0.0309322	-0.00152481	-0.22506	0.0711698	0.088302	0.0845859	0.0832156	0.0841911	0.0848054	0.0832115	0.0835252	0.0844223	0.0835245	0.0845251	0.0837722	0.0832742	0.0839385	0.0871204	-0.17822	-4.59639	-0.541758	-1.02936	-2.62525	-1.93335	-1.04928	-0.132957	-1.49445	-1.04026	-0.019932	-0.634437	-0.37145	-0.0181658	-2.58333	0.85855	4.29873e-06	0.587985	0.303312	0.00865853	0.0531927	0.294048	0.894227	0.135057	0.29822	0.984098	0.525796	0.710302	0.985507	0.00978528	0.928198	0.000261016	0.968667	0.668871	0.136179	0.159739	0.525133	0.943457	0.320757	0.450567	0.98875	0.659586	0.813706	0.999808	0.0493661
489.304	ZDHHC24	0.0119971	0.0326701	-0.0955214	-0.137807	-0.0493854	-0.19385	-0.0980248	0.00654912	-0.0614589	-0.177207	-0.0139444	-0.00829825	0.0158259	0.0107184	-0.143564	0.07208	0.0858956	0.0857581	0.0849495	0.0847621	0.0858123	0.0847751	0.0848886	0.085247	0.0852463	0.0855806	0.0849427	0.0846483	0.0851433	0.0867733	0.166441	0.380346	-1.11385	-1.62222	-0.582635	-2.25899	-1.15629	0.0771496	-0.72095	-2.07876	-0.162938	-0.0976924	0.186961	0.125887	-1.65448	0.86781	0.703688	0.265345	0.104757	0.560139	0.0238838	0.247561	0.938505	0.47094	0.0376393	0.870567	0.922177	0.851691	0.899822	0.0980309	0.933956	0.934352	0.913927	0.406491	0.840749	0.0884798	0.474774	0.969014	0.660985	0.105077	0.909145	0.950201	0.909341	0.991921	0.22793
278.899	TRMT10C	0.0224871	0.229555	-0.00961909	0.0407292	0.0846653	0.316075	0.0468691	0.292992	-0.0479233	-0.0271797	-0.0258282	0.046498	0.13468	0.136335	-0.077688	0.0650847	0.0768728	0.0774246	0.0751111	0.0751656	0.0747388	0.0751194	0.0744581	0.0769202	0.0759333	0.0778052	0.0759807	0.0749847	0.0759355	0.0795059	0.345506	2.98617	-0.124238	0.542253	1.12638	4.22906	0.623928	3.93499	-0.623025	-0.357942	-0.331959	0.611971	1.7961	1.7954	-0.977135	0.729714	0.00282495	0.901127	0.587645	0.260003	2.34672e-05	0.532675	8.32008e-05	0.533268	0.720387	0.73992	0.540557	0.0724782	0.0725899	0.328502	0.852983	0.0526955	0.98918	0.863387	0.646821	0.000294021	0.733808	0.000678665	0.710526	0.81342	0.813167	0.671676	0.209275	0.512391	0.502249
341.361	CTU2	-0.0332034	-0.168325	-0.0577837	-0.165751	-0.162712	-0.00147805	-0.117765	0.110532	-0.186133	-0.208439	-0.0953019	-0.0353869	-0.16495	-0.0347676	-0.0989565	0.105101	0.125626	0.124555	0.124016	0.12408	0.124075	0.1238	0.123546	0.124627	0.124307	0.124813	0.123991	0.124186	0.124247	0.125497	-0.31592	-1.33989	-0.463922	-1.33653	-1.31135	-0.0119126	-0.951254	0.894663	-1.49352	-1.67682	-0.763557	-0.285399	-1.32825	-0.279826	-0.788517	0.752063	0.18028	0.642704	0.181377	0.18974	0.990495	0.341475	0.370968	0.1353	0.0935781	0.445131	0.775338	0.184096	0.779611	0.430394	0.867381	0.631591	0.969779	0.534168	0.574836	0.995683	0.574786	0.554425	0.321206	0.199261	0.564887	0.851623	0.344074	0.97971	0.595804
618.363	MGA	0.182155	0.114997	0.109965	0.0527849	0.0297503	-0.379516	0.0424713	-0.128022	0.208704	0.269831	0.432946	0.326369	0.293839	0.194829	0.424923	0.113758	0.135018	0.1347	0.13434	0.134404	0.135577	0.13431	0.134881	0.134335	0.134068	0.134203	0.134096	0.134043	0.134429	0.134502	1.60126	0.851716	0.816365	0.39292	0.221349	-2.79927	0.316217	-0.949151	1.55361	2.01265	3.22605	2.43386	2.19213	1.44931	3.15923	0.10932	0.394372	0.414292	0.694378	0.824821	0.00512189	0.751838	0.342544	0.120278	0.0441513	0.00125512	0.014939	0.0283704	0.147252	0.00158186	0.312519	0.822422	0.948341	0.907113	0.949678	0.0261949	0.878596	0.527581	0.300027	0.11837	0.00860486	0.0601044	0.139507	0.679848	0.0135926
85.9827	KICS2	0.0178674	0.265932	0.0100443	0.0426498	0.133241	-0.170639	-0.0136856	-0.421142	-0.0602553	0.244877	0.37417	0.209948	0.18191	0.0133167	-0.0971014	0.125631	0.147946	0.149044	0.145475	0.145039	0.150299	0.146068	0.152715	0.148592	0.144115	0.145386	0.145203	0.144784	0.1482	0.153076	0.142221	1.79749	0.0673913	0.293176	0.91866	-1.13534	-0.0936931	-2.7577	-0.405507	1.69918	2.57363	1.4459	1.25642	0.0898561	-0.634334	0.886906	0.0722581	0.94627	0.769387	0.358274	0.256235	0.925353	0.00582104	0.685105	0.0892854	0.0100637	0.148206	0.208963	0.928402	0.525863	0.94393	0.421968	0.993784	0.933043	0.722548	0.46733	0.967742	0.0243505	0.818207	0.19408	0.0369542	0.274522	0.369997	0.994767	0.676603
991.349	PIGG	-0.0433997	0.035443	-0.00726949	-0.0355631	-0.055759	-0.109479	-0.0640498	0.0093141	0.106257	-0.038192	-0.0962834	-0.0501972	-0.0157547	-0.107049	-0.0414879	0.0399244	0.0476457	0.0472426	0.0464864	0.0466568	0.0473067	0.0465537	0.0467315	0.04658	0.0466507	0.0476525	0.046916	0.046611	0.047349	0.0480374	-1.08705	0.743885	-0.153876	-0.765021	-1.19509	-2.31425	-1.37583	0.199311	2.28117	-0.818678	-2.02053	-1.06994	-0.338004	-2.26086	-0.863659	0.277016	0.456946	0.877708	0.444259	0.232052	0.0206541	0.168875	0.842019	0.0225383	0.41297	0.0433281	0.284647	0.735361	0.0237681	0.387775	0.509389	0.853171	0.986359	0.781079	0.619266	0.0788088	0.376576	0.913226	0.105602	0.56278	0.101645	0.432366	0.831073	0.295266	0.55755
4470.29	PRPF8	0.0802897	0.0623612	0.0487362	0.075409	0.0344964	0.345704	0.109846	0.0170817	0.110035	0.160304	0.0619671	0.096183	0.0755398	0.0749647	0.0686619	0.0386511	0.0458836	0.0457613	0.0455592	0.0455963	0.0455013	0.0455207	0.045677	0.0456378	0.0455322	0.0457769	0.0456225	0.0455905	0.0456923	0.0459134	2.0773	1.35912	1.06501	1.65519	0.756562	7.59767	2.41311	0.373966	2.41106	3.52067	1.35368	2.10824	1.65692	1.64064	1.49547	0.0377743	0.174109	0.286872	0.0978864	0.449312	3.01514e-14	0.0158172	0.70843	0.0159063	0.000430463	0.175839	0.0350106	0.0975361	0.100872	0.134793	0.177829	0.623608	0.922341	0.390528	0.786268	2.5467e-12	0.0747582	0.827516	0.084434	0.00469134	0.283867	0.105753	0.241357	0.594592	0.281538
1905.26	ADCY6	-0.00525012	-0.0600243	0.0404938	-0.0489865	-0.0669786	0.0600781	-0.0837575	0.0433891	-0.0520344	-0.163259	0.0634218	-0.00539332	-0.0763546	-0.00772953	0.103728	0.0639094	0.0758957	0.0755975	0.0754308	0.0754618	0.0754926	0.0754366	0.0754529	0.0755812	0.0755804	0.0756081	0.0754994	0.0755017	0.0755792	0.0757513	-0.0821494	-0.790878	0.535651	-0.649423	-0.887583	0.795816	-1.1103	0.575049	-0.688457	-2.16008	0.838824	-0.0714353	-1.0113	-0.102271	1.36933	0.934528	0.429015	0.5922	0.516065	0.374765	0.426139	0.266868	0.565258	0.491165	0.0307667	0.401568	0.943051	0.311874	0.918542	0.170897	0.96804	0.839064	0.968667	0.826492	0.733335	0.642122	0.495089	0.723228	0.677026	0.0905478	0.522588	0.962351	0.478514	0.993964	0.327195
2082.57	PITPNA	-0.0324473	0.108482	-0.0436347	0.0126928	0.0118886	-0.214824	0.00471587	-0.164459	0.0366049	0.0346043	-0.0624907	-0.102973	0.00495679	0.0127406	-0.0223113	0.0292952	0.0347838	0.0347582	0.0341114	0.0341767	0.0349527	0.0341109	0.0346942	0.0343793	0.0341673	0.0348729	0.0345746	0.0342343	0.0345052	0.0351571	-1.1076	3.11876	-1.25538	0.3721	0.347857	-6.14614	0.138251	-4.74024	1.06474	1.01279	-1.79195	-2.97827	0.14479	0.369236	-0.634617	0.268035	0.00181614	0.209342	0.709819	0.727947	7.93928e-10	0.890042	2.13461e-06	0.286994	0.31116	0.0731402	0.00289877	0.884876	0.711952	0.525678	0.500295	0.0386336	0.897878	0.912953	0.916972	2.97124e-08	0.94999	2.72575e-05	0.497527	0.463875	0.148972	0.0208181	0.9295	0.972085	0.676598
1471.7	DDX23	-0.0509563	0.00657879	-0.021029	0.0306491	0.00385088	0.397167	-0.003165	0.22106	-0.106818	-0.0737826	-0.0312028	-0.0653587	-0.0792199	0.0149694	-0.111224	0.0631499	0.0749323	0.074728	0.0743237	0.0743755	0.0741184	0.074332	0.0742419	0.074696	0.0745013	0.0747909	0.0745894	0.0745175	0.0745872	0.0751929	-0.80691	0.0877965	-0.281408	0.412373	0.0517762	5.35855	-0.0425792	2.97756	-1.43004	-0.990354	-0.4172	-0.876247	-1.06311	0.200697	-1.47918	0.419718	0.930038	0.778398	0.680066	0.958707	8.38932e-08	0.966037	0.00290551	0.152706	0.322001	0.676532	0.380896	0.287734	0.840936	0.139093	0.631727	0.986622	0.981867	0.901424	0.989291	1.97315e-06	0.987179	0.0138093	0.345064	0.475215	0.764543	0.526914	0.454809	0.984006	0.287545
177.221	ZNHIT2	-0.147342	-0.0976033	-0.146216	-0.226733	-0.245038	-0.18561	-0.0956823	-0.282913	-0.0971681	-0.320161	-0.0780142	-0.210498	-0.330011	0.0112353	0.020181	0.142875	0.169947	0.16933	0.168425	0.168617	0.169099	0.16777	0.169277	0.168564	0.169085	0.169154	0.168924	0.169171	0.168264	0.169523	-1.03127	-0.574317	-0.863497	-1.3462	-1.45323	-1.09764	-0.570318	-1.6713	-0.576446	-1.89349	-0.461203	-1.24611	-1.95075	0.0667721	0.119046	0.302416	0.565753	0.387864	0.178239	0.146161	0.272363	0.568462	0.0946615	0.564314	0.0582923	0.644653	0.212725	0.0510866	0.946763	0.905239	0.532495	0.893285	0.948341	0.529738	0.524069	0.485731	0.760313	0.215477	0.733657	0.144198	0.739757	0.352154	0.178285	0.995551	0.945274
1368.24	ZBTB4	-0.0246699	-0.0104392	-0.0681903	-0.123928	-0.126069	-0.0541642	-0.251725	0.0471785	-0.11224	-0.103622	0.205106	0.0706956	0.0850544	0.0229127	0.175256	0.0776106	0.0920611	0.0919206	0.091677	0.0916966	0.0917976	0.0917905	0.0916177	0.0918406	0.0917	0.0916392	0.0915932	0.0915089	0.0917313	0.0918737	-0.317867	-0.113394	-0.741839	-1.35179	-1.37485	-0.59004	-2.74239	0.51495	-1.22212	-1.13001	2.23819	0.771843	0.929466	0.24978	1.90758	0.750586	0.909718	0.458185	0.176442	0.169177	0.555164	0.00609942	0.606588	0.221663	0.258472	0.0252087	0.440207	0.352648	0.802757	0.0564456	0.866245	0.983249	0.95643	0.527067	0.55287	0.744367	0.03713	0.755169	0.42997	0.407913	0.0689675	0.583203	0.516469	0.981249	0.158621
32.8673	TNK1	-0.210337	0.374804	-0.342443	0.264628	-0.0159028	0.481792	-0.250989	0.326782	0.255741	0.0578211	-0.297689	-0.0693541	-0.130351	0.243547	0.255485	0.195094	0.223611	0.235874	0.217831	0.223354	0.217686	0.227082	0.218982	0.220898	0.222209	0.235603	0.226141	0.225929	0.221809	0.226538	-1.07813	1.67614	-1.45181	1.21483	-0.0711999	2.21324	-1.10528	1.49228	1.15773	0.260211	-1.26352	-0.306685	-0.576955	1.09801	1.12778	0.280975	0.0937111	0.146555	0.22443	0.943239	0.026881	0.269039	0.135627	0.246973	0.794701	0.206402	0.759083	0.56397	0.272202	0.259413	0.51263	0.48436	0.840152	0.58583	0.984822	0.0967843	0.497333	0.277574	0.457681	0.864558	0.319053	0.838595	0.70293	0.827623	0.427245
325.864	ZHX3	0.140164	-0.0678378	0.065126	-0.137757	-0.0748919	0.0875263	-0.276232	0.0758264	-0.132042	0.0868522	0.439033	0.274329	0.116875	-0.138213	0.172849	0.100789	0.120795	0.119515	0.119258	0.119121	0.119111	0.119724	0.118931	0.119873	0.118636	0.118326	0.118282	0.118562	0.120074	0.119899	1.39067	-0.561594	0.544918	-1.15512	-0.628703	0.734829	-2.30724	0.637568	-1.10152	0.732089	3.71036	2.31927	0.985774	-1.15107	1.44162	0.164325	0.574393	0.58581	0.24804	0.529544	0.462443	0.0210413	0.523755	0.270671	0.464114	0.000206963	0.0203805	0.324244	0.249705	0.149408	0.386947	0.897593	0.968661	0.606888	0.824468	0.670281	0.0923816	0.689898	0.480141	0.610128	0.00229248	0.0739458	0.490805	0.808196	0.300266
1589.76	PHLDA3	-0.408529	-0.215077	-0.273138	-0.29873	-0.333229	-0.287283	-0.384438	-0.14626	-0.327092	-0.53862	-0.318675	-0.445205	-0.309171	-0.110195	-0.189927	0.117057	0.138559	0.138482	0.138332	0.13836	0.138432	0.138364	0.138309	0.138444	0.138515	0.138538	0.138502	0.138366	0.138334	0.138572	-3.49	-1.55224	-1.97237	-2.15952	-2.40842	-2.07526	-2.77845	-1.05748	-2.36263	-3.88855	-2.30027	-3.21444	-2.23444	-0.796591	-1.3706	0.000483026	0.120605	0.0485672	0.0308102	0.0160216	0.0379622	0.00546194	0.290291	0.0181459	0.000100847	0.0214332	0.00130699	0.0254539	0.425689	0.170501	0.00922712	0.532983	0.61818	0.207277	0.195429	0.125088	0.0343369	0.473513	0.0918954	0.00159811	0.0617917	0.0118016	0.134111	0.908153	0.3267
141.364	SLC16A13	-0.281693	-0.155917	-0.079139	-0.291694	-0.202167	-0.823236	-0.348733	-0.753099	-0.163683	-0.533116	0.0661939	-0.302551	-0.264632	-0.0587247	0.0482333	0.101039	0.120683	0.118556	0.117963	0.117613	0.125265	0.118412	0.123572	0.118367	0.120532	0.117673	0.119183	0.11828	0.117859	0.119141	-2.78796	-1.29196	-0.667524	-2.47276	-1.71892	-6.57196	-2.94508	-6.09443	-1.38285	-4.42301	0.562522	-2.53855	-2.23734	-0.498262	0.404841	0.00530411	0.196371	0.504438	0.0134072	0.0856286	4.96573e-11	0.00322876	1.0983e-09	0.166712	9.7334e-06	0.57376	0.0111313	0.0252643	0.618299	0.685595	0.0520398	0.651008	0.961515	0.127546	0.427531	2.37338e-09	0.02326	2.83534e-08	0.36229	0.000278455	0.680722	0.0501563	0.134111	0.958754	0.79816
453.224	GLIS1	0.0589383	-0.0523381	0.0467876	-0.456786	-0.188557	-0.120048	-0.741089	0.233354	-0.682359	-0.562929	-0.111416	-0.274627	-0.3581	-0.142283	-0.148171	0.131067	0.155666	0.155124	0.155616	0.155104	0.155279	0.156237	0.154567	0.156573	0.15596	0.155508	0.155477	0.155508	0.155365	0.155988	0.44968	-0.336221	0.301615	-2.93534	-1.21568	-0.773108	-4.74336	1.50973	-4.35809	-3.60945	-0.716467	-1.76636	-2.30277	-0.915799	-0.949881	0.652942	0.736704	0.762946	0.00333184	0.224108	0.439458	2.102e-06	0.131113	1.31205e-05	0.000306847	0.473703	0.0773362	0.0212916	0.359772	0.342173	0.802505	0.942693	0.980955	0.0558482	0.609352	0.652604	8.99854e-05	0.271071	0.000455238	0.00361921	0.592303	0.174546	0.1276	0.875172	0.514946
39.9013	CHRNA9	0.00835695	0.740118	0.493158	0.211193	0.687008	-0.44199	-0.0111809	-0.609018	0.385821	0.20662	0.628016	0.580214	0.0068455	0.760999	0.895535	0.207067	0.236315	0.237464	0.237426	0.232035	0.253466	0.240771	0.255736	0.237457	0.238319	0.236073	0.234365	0.241587	0.233178	0.234758	0.0403587	3.13191	2.07677	0.889508	2.96079	-1.74378	-0.0464379	-2.38143	1.6248	0.866986	2.66026	2.47569	0.0283356	3.26359	3.81471	0.967807	0.00173672	0.0378225	0.37373	0.00306852	0.081197	0.962961	0.0172455	0.104204	0.38595	0.00780796	0.013298	0.977395	0.0011001	0.000136344	0.984022	0.0375113	0.570501	0.726602	0.0736823	0.21493	0.985739	0.0575865	0.274301	0.538414	0.0314033	0.0561603	0.988148	0.0416952	0.00208579
24.2781	PODN	0.667634	-1.60831	0.502727	-0.605543	-0.129843	-2.36873	-1.13749	0.406653	-0.608693	-0.65998	0.58899	-1.34788	-0.764748	0.403559	-0.147831	0.29301	0.405997	0.346866	0.359629	0.352024	0.434762	0.37202	0.346276	0.363339	0.361873	0.346262	0.38272	0.364358	0.347253	0.360093	2.27854	-3.96139	1.44934	-1.6838	-0.368846	-5.44835	-3.0576	1.17436	-1.67527	-1.82379	1.701	-3.52184	-2.09889	1.16215	-0.410535	0.0226947	7.45143e-05	0.147242	0.092221	0.712243	5.08398e-08	0.00223116	0.24025	0.0938803	0.0681839	0.0889437	0.000428556	0.0358264	0.245175	0.681414	0.131502	0.00300608	0.841412	0.379503	0.909694	1.25528e-06	0.0175731	0.4148	0.258567	0.160907	0.171226	0.00511559	0.154405	0.803146	0.796455
74.4175	EXO1	0.272289	-0.0399723	0.208997	0.409834	0.166321	0.214113	0.393446	0.426267	0.471104	0.372618	0.0853343	0.215954	-0.036019	-0.173939	-0.00386915	0.16465	0.199984	0.19508	0.190816	0.193122	0.194185	0.19084	0.191687	0.191655	0.191508	0.196803	0.193556	0.195364	0.198718	0.199956	1.65374	-0.199878	1.07134	2.1478	0.861221	1.10263	2.06165	2.22377	2.45808	1.9457	0.433603	1.11572	-0.184369	-0.875308	-0.01935	0.098181	0.841576	0.284016	0.03173	0.389116	0.270189	0.0392406	0.0261638	0.013968	0.0516905	0.664576	0.264544	0.853724	0.381406	0.984562	0.295736	0.968496	0.921174	0.210256	0.741507	0.483246	0.141516	0.0802514	0.07744	0.132152	0.75548	0.410395	0.910347	0.887912	0.992064
596.943	RALGAPA1	0.23465	0.159305	0.210523	0.138226	0.276227	0.0954242	0.240141	-0.161396	0.351305	0.416014	0.401256	0.449217	0.440576	0.17078	0.371278	0.129178	0.153232	0.152834	0.152531	0.152352	0.152883	0.152342	0.153254	0.152441	0.152201	0.152578	0.152256	0.152179	0.152789	0.152913	1.81649	1.03964	1.37746	0.906217	1.81308	0.624163	1.57633	-1.05312	2.30453	2.73332	2.62985	2.95041	2.89512	1.11775	2.42804	0.069296	0.298509	0.168369	0.364821	0.0698194	0.53252	0.114949	0.292284	0.0211928	0.00626994	0.00854228	0.00317356	0.00379014	0.263672	0.0151808	0.246103	0.751121	0.863788	0.719307	0.38826	0.725832	0.294957	0.475231	0.101475	0.0301003	0.0333645	0.0220623	0.0651597	0.821918	0.0656017
418.209	LIG4	0.066826	0.0939189	-0.0263085	-0.177625	-0.0718832	-0.0409481	-0.122892	-0.0763999	-0.0864324	0.0234809	0.297225	0.149406	0.0805	-0.0930569	0.0605568	0.111672	0.132542	0.132415	0.132103	0.131883	0.132217	0.1319	0.132151	0.13228	0.13171	0.131665	0.131594	0.131594	0.132416	0.132763	0.598412	0.708596	-0.198683	-1.34459	-0.545053	-0.309703	-0.931708	-0.578127	-0.653406	0.178277	2.25744	1.13535	0.611728	-0.70276	0.456126	0.549565	0.478575	0.842511	0.178757	0.585717	0.756787	0.351487	0.563178	0.513495	0.858505	0.0239806	0.256227	0.540718	0.482205	0.6483	0.731511	0.862117	0.986021	0.53025	0.853665	0.877285	0.585476	0.721399	0.69468	0.909559	0.0666807	0.40081	0.684401	0.928016	0.773249
194.02	GTF2IRD2B	-0.198561	-0.220404	-0.0837135	0.186562	-0.046826	-0.0454021	0.194492	-0.304728	0.0194086	0.0503054	-0.311352	-0.300716	-0.291153	0.00583721	0.0213834	0.0944914	0.113817	0.111474	0.108188	0.109654	0.110646	0.108097	0.111976	0.110072	0.109191	0.113489	0.111972	0.111393	0.110418	0.112152	-2.10136	-1.93648	-0.750971	1.72443	-0.427034	-0.410338	1.79923	-2.72138	0.176325	0.460712	-2.74345	-2.68565	-2.61376	0.0528646	0.190664	0.0356092	0.0528089	0.45267	0.0846307	0.669354	0.681558	0.0719816	0.00650104	0.860038	0.645005	0.00607968	0.00723898	0.00895518	0.95784	0.848789	0.172621	0.360987	0.95643	0.363569	0.893136	0.832774	0.215782	0.0266238	0.924817	0.757166	0.026393	0.0378355	0.092566	0.997565	0.908566
13028.8	ATP2A2	-0.0070095	0.155169	-0.0463679	0.0150129	0.0894022	-0.572283	0.0468578	-0.834957	0.228652	0.201455	-0.0369434	0.0346826	0.179973	0.0467488	0.0265843	0.079126	0.0936265	0.0936313	0.0935943	0.0935877	0.0936978	0.0935876	0.0937367	0.0935876	0.0935795	0.0936344	0.0936043	0.0935823	0.0936117	0.0936496	-0.0885866	1.65732	-0.495218	0.160404	0.955278	-6.10776	0.500684	-8.90747	2.44318	2.15276	-0.39455	0.370524	1.92315	0.499391	0.28387	0.92941	0.097455	0.620446	0.872563	0.339437	1.0104e-09	0.616594	5.22082e-19	0.0145583	0.0313373	0.693175	0.710992	0.0544606	0.617504	0.77651	0.965766	0.490407	0.969537	0.962407	0.70903	3.62191e-08	0.795755	5.05146e-17	0.079591	0.0916778	0.778253	0.80655	0.184219	0.958754	0.860852
231.203	ZWILCH	0.108869	-0.0411398	0.211656	0.167258	0.0087862	0.139167	0.132788	0.0455327	0.220337	0.166732	0.250704	0.368074	0.206956	0.121946	0.325756	0.11546	0.138354	0.136124	0.135149	0.135933	0.136067	0.135211	0.13621	0.1356	0.135343	0.136098	0.13485	0.135209	0.136233	0.136548	0.942914	-0.297353	1.55488	1.23758	0.0646362	1.02278	0.982084	0.334284	1.6249	1.23192	1.84208	2.72951	1.53064	0.895124	2.38565	0.345725	0.766197	0.119974	0.215873	0.948464	0.30641	0.326059	0.738166	0.104185	0.217977	0.0654637	0.00634281	0.12586	0.370721	0.0170489	0.571058	0.949684	0.805507	0.577976	0.985268	0.524839	0.559784	0.846575	0.274301	0.362362	0.136825	0.0348825	0.27659	0.881332	0.070919
20968.4	RPL4	-0.079485	-0.0129108	-0.033911	-0.00637483	-0.0618937	-0.0850238	0.0753801	-0.0407981	-0.113592	-0.0987413	-0.189207	-0.221309	-0.0883329	0.180266	-0.0495499	0.0729427	0.0863193	0.0863066	0.0862849	0.0862895	0.0863036	0.0862772	0.0862956	0.0863042	0.0862943	0.0863235	0.0863103	0.086294	0.0862851	0.0863269	-1.08969	-0.149571	-0.392913	-0.0738812	-0.717279	-0.985171	0.873697	-0.472772	-1.31618	-1.14424	-2.19183	-2.56411	-1.02363	2.08919	-0.573979	0.27585	0.881103	0.694384	0.941105	0.473202	0.32454	0.382283	0.636376	0.188114	0.252524	0.0283914	0.010344	0.306011	0.0366905	0.565982	0.508243	0.97697	0.971674	0.983197	0.797669	0.543698	0.611499	0.777359	0.388198	0.401455	0.0754043	0.0478259	0.473221	0.367863	0.710561
192.211	SNAPC5	0.00842032	0.0699837	-0.089327	0.157972	0.00577625	-0.0347063	0.0132997	0.107132	0.0369295	0.0103683	0.0686186	-0.109596	0.141183	0.176542	-0.178223	0.0961948	0.11474	0.114705	0.111359	0.112428	0.11372	0.112117	0.112376	0.113078	0.112503	0.113813	0.113788	0.111787	0.112462	0.11704	0.0875341	0.609934	-0.778755	1.41859	0.0513771	-0.30519	0.118624	0.953328	0.326585	0.0921601	0.602906	-0.963157	1.26297	1.56979	-1.52275	0.930247	0.541905	0.436124	0.156018	0.959025	0.760222	0.905574	0.340424	0.743982	0.926571	0.546571	0.335469	0.206601	0.116464	0.127821	0.966088	0.885537	0.954846	0.498062	0.989291	0.879064	0.958487	0.525662	0.855719	0.95325	0.658586	0.483284	0.367647	0.625552	0.272128
171.114	C12orf76	-0.084557	0.254718	-0.0624912	0.2887	0.0371088	0.192137	0.337649	-0.144825	0.140645	0.166221	-0.156808	-0.0821562	-0.0667296	-0.193234	-0.143398	0.10744	0.126207	0.127296	0.123439	0.124994	0.125022	0.123134	0.126798	0.125188	0.124353	0.128294	0.12638	0.125805	0.127784	0.129572	-0.787017	2.01827	-0.490912	2.33882	0.296885	1.53682	2.74214	-1.14218	1.12348	1.33669	-1.22226	-0.650074	-0.530422	-1.51219	-1.10671	0.431272	0.0435635	0.623489	0.0193449	0.766555	0.124337	0.00610406	0.253381	0.261235	0.181325	0.221611	0.515644	0.59582	0.130486	0.268419	0.642201	0.323223	0.969537	0.158121	0.929064	0.290088	0.0371392	0.430538	0.471555	0.31758	0.335845	0.650555	0.727628	0.648127	0.437678
46.2769	ZCCHC12	0.120191	-0.00024807	0.248581	0.606497	0.175272	0.35489	0.681299	0.537037	0.04929	0.45779	-0.336404	0.12743	-0.2408	-0.455003	0.205249	0.200738	0.242006	0.235736	0.22881	0.233593	0.233356	0.228047	0.230654	0.236989	0.23069	0.245798	0.235387	0.239655	0.246139	0.239209	0.598745	-0.00102506	1.05449	2.65066	0.750331	1.52081	2.98754	2.32833	0.207984	1.98444	-1.36862	0.541361	-1.00478	-1.84856	0.858031	0.549343	0.999182	0.291658	0.00803355	0.453056	0.128308	0.00281234	0.0198948	0.835241	0.047207	0.171117	0.588258	0.315004	0.0645214	0.390875	0.731511	0.999809	0.924048	0.095703	0.787946	0.296849	0.0211652	0.0646777	0.911099	0.123801	0.278092	0.710387	0.482238	0.484584	0.560471
1257.04	CNTNAP2	-0.00854489	0.386037	0.116155	0.540892	0.512657	0.328263	0.976296	-0.707993	0.757862	0.859494	-0.687492	0.102479	0.132483	0.17024	0.568575	0.198259	0.234462	0.234522	0.234201	0.234215	0.234363	0.234053	0.235035	0.234176	0.234107	0.235191	0.234449	0.234397	0.234454	0.234389	-0.0430996	1.64648	0.495285	2.30952	2.18883	1.40066	4.17126	-3.01228	3.23629	3.67138	-2.92312	0.437106	0.565209	0.72611	2.42577	0.965622	0.0996653	0.620399	0.0209148	0.0286095	0.161315	3.02925e-05	0.0025929	0.00121094	0.000241248	0.00346544	0.662035	0.571932	0.467771	0.0152758	0.983146	0.496907	0.969537	0.16463	0.257501	0.345872	0.000725374	0.0126595	0.0142687	0.00301268	0.0179104	0.770098	0.708082	0.92202	0.0658236
169.229	LINGO2	-0.307357	-0.0228856	-0.320712	-0.339271	0.00755598	0.0640815	-0.166274	-0.0704506	-0.0784487	-0.30691	0.376453	0.25826	-0.0683655	0.00368183	0.374284	0.114711	0.135494	0.136529	0.134588	0.132656	0.133255	0.133412	0.133678	0.133993	0.134735	0.132158	0.131839	0.133252	0.133733	0.133107	-2.67941	-0.168905	-2.34903	-2.52081	0.0569591	0.480894	-1.24631	-0.527015	-0.58547	-2.27788	2.8485	1.9589	-0.513055	0.0275312	2.81189	0.0073753	0.865871	0.0188224	0.0117083	0.954578	0.630592	0.212649	0.598183	0.558232	0.0227339	0.00439263	0.0501242	0.607913	0.978036	0.0049251	0.0649144	0.974811	0.42345	0.119385	0.98774	0.79799	0.435434	0.74913	0.729396	0.0737411	0.0209274	0.132389	0.737215	0.999709	0.0304328
224.166	DENND4A	0.0655713	0.000702611	-0.0927486	-0.171747	-0.105257	-0.0530156	-0.0255442	-0.106477	-0.00810918	0.0273421	0.328269	0.102914	0.22769	-0.127828	0.0127323	0.112022	0.133826	0.133427	0.132426	0.132245	0.132771	0.13168	0.132719	0.132431	0.131736	0.131544	0.131744	0.130942	0.133257	0.133973	0.585344	0.00525019	-0.695125	-1.29693	-0.79593	-0.399299	-0.193986	-0.802269	-0.0612332	0.207552	2.4955	0.781169	1.73886	-0.959261	0.0950361	0.558316	0.995811	0.486977	0.194654	0.426073	0.689673	0.846187	0.422397	0.951174	0.835579	0.012578	0.434703	0.0820599	0.337427	0.924286	0.739184	0.998611	0.959504	0.550199	0.769255	0.837469	0.92961	0.60456	0.974511	0.893367	0.0430148	0.578228	0.221575	0.866577	0.957265
179.921	IGDCC3	0.601427	-0.0514459	0.401184	0.747009	0.240822	1.2918	0.463815	0.459087	0.304786	0.56045	0.133537	0.532618	0.235965	-0.180502	-0.426698	0.145111	0.175749	0.172031	0.169579	0.17163	0.168525	0.170498	0.171097	0.171973	0.170387	0.173659	0.170796	0.171792	0.175029	0.179197	4.1446	-0.292724	2.33204	4.40509	1.40315	7.66534	2.72036	2.6832	1.77228	3.28929	0.768959	3.11845	1.37355	-1.03127	-2.38117	3.40402e-05	0.769733	0.0196984	1.05741e-05	0.160573	1.78362e-14	0.0065211	0.00729213	0.0763476	0.00100441	0.441918	0.00181807	0.169581	0.302413	0.017258	0.0011222	0.949684	0.429185	0.00118719	0.543739	1.62037e-12	0.0390773	0.029093	0.229626	0.00837665	0.561527	0.0150465	0.326623	0.84497	0.0714887
52.5717	ANKRD36C	0.0224802	-0.104425	-0.327585	0.106867	-0.240917	0.288628	0.125556	-0.331891	-0.0318797	0.184488	0.437373	0.0846218	0.120314	-0.214291	0.294554	0.1603	0.194916	0.196033	0.184912	0.190375	0.185201	0.184688	0.193296	0.189225	0.184691	0.184802	0.186982	0.185588	0.192779	0.188887	0.140238	-0.535743	-1.67107	0.577933	-1.26549	1.55846	0.679832	-1.71701	-0.168475	0.998903	2.36672	0.452567	0.648285	-1.11159	1.55942	0.888472	0.592136	0.0947084	0.56331	0.205697	0.119125	0.496611	0.0859776	0.866209	0.317842	0.0179467	0.650861	0.516801	0.266313	0.118896	0.944224	0.90144	0.76519	0.851079	0.592644	0.280676	0.707532	0.200239	0.928048	0.471109	0.0549341	0.760893	0.663921	0.823647	0.258397
31.7875	PELI3	-0.246495	-0.235443	-0.0479892	-0.0329378	-0.612534	-0.062799	0.0989239	-0.315164	-0.0156836	-0.318181	-0.465845	-0.651076	-0.443586	-0.38201	-0.575887	0.184288	0.223246	0.215678	0.210231	0.222632	0.214414	0.208264	0.217918	0.21307	0.216433	0.225752	0.225718	0.219214	0.221284	0.233001	-1.33755	-1.05464	-0.222504	-0.156674	-2.75133	-0.292887	0.474994	-1.44625	-0.0736076	-1.47012	-2.06353	-2.88446	-2.02352	-1.72633	-2.47161	0.181042	0.291592	0.823921	0.875502	0.00593537	0.769609	0.634792	0.148106	0.941323	0.141531	0.0390625	0.00392082	0.0430191	0.0842872	0.0134507	0.407523	0.744685	0.985782	0.962748	0.109598	0.883994	0.806174	0.295988	0.969524	0.267107	0.094182	0.0255961	0.165127	0.550423	0.0610047
21.5859	TTC9B	-0.205872	0.0110107	-0.342779	0.959558	0.294952	0.697183	0.716183	-0.353051	0.328054	0.680663	-0.598107	-0.680968	-0.121789	-0.159036	-0.63531	0.324566	0.384404	0.388836	0.364293	0.372101	0.368934	0.366437	0.385503	0.373601	0.367529	0.396693	0.393826	0.379343	0.383094	0.402972	-0.634299	0.0286436	-0.881552	2.63403	0.792665	1.88972	1.95445	-0.91582	0.878086	1.852	-1.50773	-1.72911	-0.321053	-0.415137	-1.57656	0.525886	0.977149	0.378019	0.00843787	0.427973	0.0587952	0.050648	0.359761	0.379897	0.064026	0.131624	0.0837892	0.748171	0.678042	0.114897	0.714611	0.993663	0.948299	0.0992284	0.770152	0.171374	0.168275	0.543616	0.585187	0.153996	0.228346	0.183642	0.839976	0.969872	0.252448
39.3404	TMEM81	-0.266396	0.134421	-0.337775	0.185836	-0.130527	0.462868	0.278534	-0.25119	-0.354784	-0.272768	-0.452641	-0.123105	-0.292364	0.195411	-0.272909	0.229205	0.268921	0.273676	0.263046	0.267015	0.262181	0.261991	0.269939	0.272176	0.269164	0.276325	0.268182	0.269556	0.265202	0.276038	-1.16226	0.499852	-1.23422	0.706478	-0.488838	1.76545	1.06314	-0.930543	-1.30351	-1.01339	-1.63807	-0.459034	-1.08461	0.736838	-0.988664	0.24513	0.617179	0.217122	0.479891	0.624956	0.0774878	0.287717	0.35209	0.192402	0.310873	0.101407	0.64621	0.278093	0.461221	0.322827	0.476682	0.911016	0.901516	0.803034	0.873845	0.207886	0.517974	0.536473	0.393344	0.463505	0.188422	0.756569	0.44401	0.920508	0.496122
317.731	MRPL11	-0.153531	-0.0432021	-0.108573	0.131243	0.0131334	0.0480672	0.12537	0.136584	-0.215656	-0.0701819	-0.136705	-0.321973	-0.206673	0.0889361	-0.402547	0.120989	0.143554	0.143198	0.141711	0.142066	0.14242	0.141662	0.142002	0.143194	0.142369	0.143417	0.14344	0.142809	0.142357	0.145247	-1.26897	-0.300946	-0.758201	0.926131	0.0924454	0.337503	0.884992	0.961846	-1.50604	-0.492958	-0.953199	-2.24465	-1.44719	0.624738	-2.77146	0.204452	0.763455	0.448331	0.354378	0.926344	0.735738	0.376161	0.336127	0.132057	0.622042	0.340489	0.0247907	0.147843	0.532143	0.00558047	0.434419	0.948081	0.95643	0.712408	0.9792	0.863768	0.606244	0.52208	0.31641	0.74007	0.462722	0.0843921	0.30322	0.940469	0.0334239
55.4538	IL20RB	-0.213091	0.325589	-0.223647	0.455156	0.287163	0.754119	0.345925	-0.625041	0.538891	0.154785	-0.300317	-0.400638	0.104694	0.239933	0.294533	0.176737	0.204756	0.210468	0.198457	0.200438	0.197533	0.199394	0.2149	0.199269	0.202062	0.212377	0.21093	0.202738	0.202936	0.205626	-1.2057	1.59013	-1.06262	2.29348	1.43268	3.81769	1.73488	-2.90852	2.70433	0.766029	-1.41408	-1.89938	0.516403	1.18231	1.43237	0.227935	0.111805	0.287956	0.0218205	0.15195	0.000134705	0.0827624	0.00363144	0.00684418	0.443659	0.157339	0.0575143	0.605573	0.237083	0.152037	0.458439	0.517536	0.922723	0.168409	0.532349	0.00128869	0.236939	0.0165776	0.0478008	0.591926	0.26112	0.144485	0.73546	0.795656	0.303742
2668.57	AKIRIN1	0.0310002	0.108082	0.0244088	-0.0614216	0.0257862	0.0507451	-0.00539177	0.111601	-0.0369933	-0.0375416	0.08611	0.0700239	0.0323173	-0.0341062	0.108673	0.0263062	0.0313264	0.0311748	0.0308376	0.030758	0.0309801	0.0307366	0.0307696	0.0310906	0.0308881	0.031124	0.0308406	0.0307879	0.0311597	0.0313929	1.17844	3.45018	0.782965	-1.99177	0.838357	1.63799	-0.175419	3.627	-1.18985	-1.21541	2.76667	2.27051	1.04968	-1.09456	3.46171	0.238622	0.00056022	0.433648	0.0463958	0.40183	0.101424	0.860751	0.000286735	0.234103	0.224211	0.00566319	0.0231768	0.293867	0.27371	0.000536747	0.470172	0.0153622	0.954846	0.261437	0.749938	0.251467	0.936019	0.00197479	0.443288	0.369626	0.0251116	0.0808166	0.46045	0.82883	0.00595939
385.809	MSL2	0.00507008	0.0718206	0.0197993	0.0267953	0.088561	0.0468236	0.100765	-0.213632	0.0970314	0.213121	0.0960432	0.190826	0.142418	-0.0362774	0.126183	0.0838825	0.0997698	0.0992922	0.0982453	0.0981306	0.0988515	0.0979445	0.0996489	0.0985761	0.097797	0.0991199	0.0981176	0.0980472	0.09925	0.0996951	0.0604427	0.719863	0.199405	0.272738	0.90248	0.473676	1.0288	-2.14384	0.98433	2.17922	0.968959	1.94487	1.45255	-0.365516	1.26569	0.951803	0.471609	0.841946	0.785054	0.366802	0.635731	0.303574	0.0320454	0.324953	0.0293154	0.332565	0.0517903	0.14635	0.714726	0.205624	0.976397	0.858759	0.986021	0.937105	0.725767	0.802675	0.535234	0.0938187	0.534744	0.0875928	0.455304	0.13493	0.30119	0.972085	0.368979
