## Supplemental Tables for "Promoter mutagenesis and a massively parallel reporter screen of the *MAPT* locus identifies cis-regulatory elements and genetic variation effects" (part 30 of 52)

### Sheet: s8 - DESeq2 results (continued)
baseMean	gene	log2FoldChange_prom	log2FoldChange_r1	log2FoldChange_r14	log2FoldChange_r3	log2FoldChange_r9	log2FoldChange_r4	log2FoldChange_r7	log2FoldChange_r5	log2FoldChange_r2	log2FoldChange_r6	log2FoldChange_r8	log2FoldChange_r10	log2FoldChange_r11	log2FoldChange_r12	log2FoldChange_r13	lfcSE_prom	lfcSE_r1	lfcSE_r14	lfcSE_r3	lfcSE_r9	lfcSE_r4	lfcSE_r7	lfcSE_r5	lfcSE_r2	lfcSE_r6	lfcSE_r8	lfcSE_r10	lfcSE_r11	lfcSE_r12	lfcSE_r13	stat_prom	stat_r1	stat_r14	stat_r3	stat_r9	stat_r4	stat_r7	stat_r5	stat_r2	stat_r6	stat_r8	stat_r10	stat_r11	stat_r12	stat_r13	pvalue_prom	pvalue_r1	pvalue_r14	pvalue_r3	pvalue_r9	pvalue_r4	pvalue_r7	pvalue_r5	pvalue_r2	pvalue_r6	pvalue_r8	pvalue_r10	pvalue_r11	pvalue_r12	pvalue_r13	padj_prom	padj_r1	padj_r14	padj_r3	padj_r9	padj_r4	padj_r7	padj_r5	padj_r2	padj_r6	padj_r8	padj_r10	padj_r11	padj_r12	padj_r13
70.2498	TRAM1L1	0.310623	-0.218199	0.171937	-0.0695927	-0.156864	0.158077	0.0311459	0.401379	-0.0293712	-0.124768	0.353283	-0.57787	-0.122901	0.241457	-0.220182	0.15217	0.188265	0.181023	0.180568	0.181996	0.180282	0.179486	0.17733	0.182078	0.181799	0.17948	0.188991	0.181874	0.179593	0.188794	2.0413	-1.159	0.949807	-0.385409	-0.861907	0.87683	0.173528	2.26346	-0.16131	-0.686297	1.96837	-3.05766	-0.675748	1.34446	-1.16625	0.0412213	0.246457	0.34221	0.699934	0.388739	0.380579	0.862236	0.0236076	0.871849	0.492526	0.0490257	0.0022307	0.499201	0.178799	0.243512	0.186414	0.700946	0.936273	0.908934	0.741273	0.598876	0.936693	0.0740716	0.931742	0.632997	0.11105	0.0173618	0.649462	0.731476	0.410428
131.865	CMKLR1	-0.41282	-0.907724	-0.501394	0.154079	0.072977	-0.416285	0.209139	-0.324333	0.635382	0.258268	-1.2126	-0.882066	-1.14159	0.523691	0.207747	0.179175	0.218134	0.213286	0.208457	0.208851	0.212157	0.20816	0.211242	0.207346	0.20823	0.22001	0.215064	0.21671	0.207842	0.210277	-2.30401	-4.16131	-2.35081	0.739141	0.349422	-1.96215	1.0047	-1.53537	3.06435	1.2403	-5.51157	-4.10141	-5.26783	2.51966	0.987967	0.0212223	3.1643e-05	0.0187327	0.459821	0.726773	0.0497445	0.31504	0.124694	0.00218144	0.214865	3.55639e-08	4.10639e-05	1.38048e-07	0.0117468	0.323169	0.126246	0.00148847	0.423031	0.791486	0.916714	0.152422	0.548142	0.261848	0.0217979	0.358439	2.00017e-06	0.00080511	3.35629e-05	0.196227	0.49639
467.837	ANGEL2	-0.0108319	-0.0169199	-0.0220037	0.0156993	0.169531	-0.0287276	0.10823	-0.167166	0.142298	0.146798	0.149961	0.152364	0.139511	-0.0229053	0.0356089	0.0941641	0.112051	0.111534	0.110686	0.110366	0.111298	0.110406	0.111529	0.110766	0.110475	0.111126	0.110647	0.11051	0.111337	0.112006	-0.115032	-0.151002	-0.197283	0.141836	1.53607	-0.258115	0.980289	-1.49886	1.28467	1.32879	1.34947	1.37703	1.26243	-0.20573	0.31792	0.90842	0.879974	0.843606	0.887209	0.124521	0.796319	0.326944	0.13391	0.198906	0.183917	0.177187	0.168503	0.206795	0.837002	0.750545	0.955051	0.97697	0.986021	0.965819	0.494457	0.898123	0.560495	0.274911	0.401488	0.320798	0.285499	0.300067	0.367936	0.983247	0.842744
110.682	IQCK	-0.130894	0.14644	-0.0213602	0.229084	0.201323	0.0102102	0.51541	-0.161717	0.497538	0.364195	-0.364735	-0.125659	0.0633461	0.0884405	0.0334431	0.121128	0.142714	0.142756	0.138047	0.138555	0.141613	0.136059	0.142628	0.137364	0.137472	0.14717	0.1423	0.139879	0.141016	0.14429	-1.08062	1.0261	-0.149628	1.65946	1.45302	0.0720999	3.78814	-1.13384	3.62205	2.64923	-2.47833	-0.883056	0.452863	0.627166	0.231777	0.279864	0.304842	0.881059	0.0970234	0.146218	0.942522	0.000151782	0.256863	0.000292277	0.00806744	0.0131997	0.377206	0.650647	0.53055	0.816711	0.511927	0.757067	0.986385	0.388387	0.524069	0.973033	0.00236745	0.43453	0.00503385	0.0360806	0.0443484	0.523965	0.770852	0.940046	0.887318
168.113	SLCO2A1	0.0463098	-0.0320449	-0.0603506	-0.233802	-0.0521913	0.614075	-0.0680718	0.143974	-0.248713	-0.263182	-0.0561724	0.662308	0.0792552	0.248435	0.392145	0.110437	0.132666	0.131579	0.13078	0.129797	0.126966	0.129609	0.129149	0.132213	0.1314	0.13181	0.126467	0.12913	0.129018	0.129793	0.419333	-0.241545	-0.458663	-1.78776	-0.4021	4.83652	-0.525207	1.11479	-1.88115	-2.00292	-0.426163	5.23702	0.613763	1.92559	3.02132	0.674973	0.809133	0.646476	0.0738153	0.68761	1.32131e-06	0.599439	0.26494	0.0599513	0.0451861	0.669989	1.63194e-07	0.539372	0.0541556	0.00251676	0.817177	0.961987	0.969779	0.338314	0.901113	2.3505e-05	0.784612	0.444593	0.199129	0.120493	0.759529	6.8628e-06	0.683439	0.447542	0.0190171
356.569	ZNF266	0.046899	0.0369255	-0.00593912	0.199657	0.226205	0.0134046	0.161834	0.0377974	-0.00395392	-0.0159182	-0.178094	-0.065166	-0.0768213	0.0556975	-0.151568	0.0759226	0.0907691	0.0901594	0.0881581	0.0881744	0.0896776	0.0882454	0.0892798	0.0896458	0.089187	0.0912243	0.0897458	0.0894826	0.0895638	0.0920186	0.617722	0.406807	-0.0658736	2.26476	2.56543	0.149475	1.83391	0.423359	-0.044106	-0.178481	-1.95226	-0.726118	-0.858505	0.621875	-1.64714	0.536759	0.68415	0.947478	0.0235277	0.0103049	0.881179	0.0666678	0.672034	0.96482	0.858345	0.050907	0.467766	0.390614	0.534024	0.0995289	0.72261	0.929739	0.993837	0.176546	0.149576	0.944945	0.204045	0.80287	0.981653	0.909559	0.113945	0.607474	0.553346	0.941404	0.230134
212.71	SLC29A2	0.0814431	0.0318994	0.0901719	-0.267095	-0.229163	-0.269936	-0.381366	-0.0324128	-0.486133	-0.451182	0.106937	-0.273647	-0.289281	-0.10349	0.0399456	0.0930011	0.111384	0.110038	0.11048	0.110478	0.111746	0.111137	0.109886	0.113113	0.112	0.110134	0.111344	0.110996	0.110784	0.111562	0.875722	0.28639	0.819463	-2.41758	-2.07428	-2.41561	-3.43149	-0.294968	-4.29776	-4.02842	0.970971	-2.45767	-2.60624	-0.934165	0.358057	0.381181	0.774579	0.412522	0.0156241	0.0380534	0.0157089	0.000600267	0.768018	1.7253e-05	5.61529e-05	0.331563	0.0139843	0.00915421	0.350219	0.7203	0.601171	0.951318	0.948341	0.139502	0.30022	0.0640829	0.0066149	0.866521	0.000564087	0.00102027	0.454286	0.0578276	0.0935836	0.870941	0.821888
604.961	BRSK2	0.140567	0.160155	0.22586	0.45583	0.307815	0.457164	0.507208	-0.784299	0.29943	0.315283	-0.0390495	0.139017	0.000970824	-0.0695845	0.129236	0.116628	0.138265	0.137827	0.137094	0.13731	0.137325	0.136995	0.139891	0.137526	0.137336	0.138409	0.137728	0.137848	0.138264	0.138418	1.20526	1.15832	1.63872	3.32493	2.24175	3.32907	3.70239	-5.60649	2.17726	2.2957	-0.282132	1.00936	0.00704271	-0.503274	0.933666	0.228105	0.246734	0.101273	0.000884404	0.0249777	0.000871354	0.000213574	2.06467e-08	0.0294612	0.0216931	0.777842	0.312802	0.994381	0.614772	0.350476	0.458581	0.701309	0.77382	0.0240853	0.242504	0.00619104	0.00305132	4.16469e-07	0.125759	0.0714163	0.842091	0.461124	0.997458	0.958754	0.522422
897.799	B4GAT1	-0.00052299	-0.0315043	-0.036252	-0.0398519	0.0975553	-0.0341377	0.0798823	0.110074	0.0445518	-0.00180257	-0.0352465	0.0893558	-0.0518078	0.0454585	0.018374	0.0624078	0.074387	0.0739849	0.0734041	0.0731844	0.0737828	0.0731353	0.0733482	0.0735603	0.0734206	0.0740635	0.0733919	0.0735384	0.0736481	0.0743571	-0.00838021	-0.423519	-0.489992	-0.542911	1.33301	-0.462679	1.09225	1.50071	0.60565	-0.0245512	-0.475896	1.21752	-0.704499	0.61724	0.247105	0.993314	0.671917	0.62414	0.587191	0.182529	0.643594	0.274721	0.13343	0.544747	0.980413	0.634148	0.223408	0.481122	0.537077	0.804827	0.996677	0.926703	0.969537	0.863245	0.567275	0.807791	0.503229	0.274301	0.718661	0.987852	0.730803	0.364415	0.633713	0.942636	0.879871
2462.58	TMEM167A	0.163277	0.11382	0.0485434	-0.0553215	0.120318	0.0662402	-0.000732167	0.309075	0.0889798	0.0984667	0.26963	0.339688	0.235243	0.0888236	0.214323	0.083509	0.098943	0.0988743	0.0987763	0.0986833	0.098807	0.0987259	0.0986381	0.0987796	0.0987099	0.0987564	0.0986227	0.098641	0.0988058	0.0989023	1.9552	1.15036	0.490961	-0.560068	1.21923	0.6704	-0.00741616	3.13343	0.900791	0.997537	2.73025	3.44432	2.38484	0.898972	2.16701	0.0505598	0.249994	0.623454	0.575433	0.222757	0.502603	0.994083	0.00172777	0.367699	0.318504	0.00632856	0.000572501	0.0170863	0.368668	0.0302337	0.208375	0.704853	0.969537	0.856075	0.608514	0.702491	0.997802	0.00903436	0.575107	0.471751	0.0272293	0.00631602	0.115727	0.879439	0.103483
2624.18	SH3PXD2B	-0.160863	-0.0979107	-0.0545299	-0.0817184	-0.0875969	0.0833471	-0.0473927	0.218769	0.0238015	0.028969	-0.122593	0.0799463	-0.0224883	0.00563661	0.274952	0.0544377	0.064576	0.0643653	0.0641608	0.0641783	0.064169	0.0641114	0.0640216	0.0641997	0.0641061	0.0644643	0.0641253	0.0641521	0.0642511	0.0642535	-2.95499	-1.51621	-0.847195	-1.27365	-1.3649	1.29887	-0.739224	3.41712	0.370742	0.451892	-1.90172	1.24672	-0.350547	0.0877279	4.27918	0.00312683	0.129466	0.396887	0.202787	0.172285	0.193989	0.459771	0.000632882	0.710829	0.651347	0.057208	0.2125	0.725928	0.930093	1.87585e-05	0.0370902	0.548919	0.948341	0.559948	0.556977	0.389188	0.68075	0.00386253	0.83436	0.761986	0.123991	0.351954	0.824405	0.994767	0.00041779
246.814	RESF1	0.286495	0.0225302	0.167132	0.0688516	0.16287	0.281392	0.154082	0.00906338	0.310585	0.370609	0.427255	0.110997	0.382905	0.104596	0.461876	0.144009	0.171957	0.170671	0.170079	0.169836	0.169969	0.169725	0.170715	0.169802	0.169286	0.169882	0.170347	0.169272	0.170657	0.170344	1.98943	0.131022	0.979265	0.40482	0.958985	1.65555	0.907837	0.0530906	1.8291	2.18925	2.51501	0.651595	2.26207	0.612902	2.71143	0.0466543	0.895758	0.327449	0.68561	0.337567	0.0978128	0.363964	0.95766	0.067384	0.0285789	0.0119028	0.514663	0.023693	0.539941	0.00669933	0.199462	0.980809	0.931082	0.903925	0.707253	0.245107	0.59622	0.978293	0.214536	0.0858513	0.041602	0.650212	0.131812	0.942636	0.0380567
334.376	LARP7	0.0965267	0.0826967	0.0927268	0.0186162	0.135978	0.266828	0.180859	0.199477	0.0188399	0.0961121	0.0186965	0.0976543	0.0241844	0.0541777	0.00926861	0.0775355	0.0926935	0.0917844	0.0908385	0.09049	0.0906098	0.0901318	0.0906174	0.0916182	0.0907342	0.092336	0.091069	0.0910827	0.091647	0.0933098	1.24494	0.892152	1.01027	0.204937	1.50268	2.9448	2.00661	2.20131	0.205634	1.05927	0.202484	1.07231	0.265521	0.591156	0.0993316	0.213156	0.372311	0.312367	0.837621	0.13292	0.00323164	0.0447916	0.0277139	0.837077	0.289477	0.839539	0.28358	0.790608	0.554416	0.920875	0.44489	0.807965	0.92847	0.952695	0.503794	0.018262	0.155051	0.0840471	0.91183	0.441392	0.887253	0.43113	0.86984	0.944969	0.955259
739.435	FGFBP3	0.202299	0.921854	0.340928	0.78952	0.423824	0.943331	0.809736	-0.527107	0.707319	0.680144	-0.538206	-0.284827	0.28593	-0.111198	-0.669432	0.180612	0.21319	0.213538	0.213001	0.213255	0.213011	0.21297	0.214439	0.213149	0.213093	0.214757	0.214087	0.213395	0.213963	0.215365	1.12008	4.32409	1.59657	3.70664	1.9874	4.42856	3.80211	-2.45807	3.31842	3.19177	-2.50612	-1.33043	1.33991	-0.519707	-3.10836	0.262681	1.53163e-05	0.110362	0.000210023	0.0468776	9.48653e-06	0.000143469	0.0139685	0.000905267	0.00141403	0.0122065	0.183378	0.180274	0.603268	0.00188129	0.494411	0.000799472	0.792949	0.00975022	0.323862	0.000133767	0.00227051	0.0489225	0.011597	0.0107187	0.0423155	0.317662	0.339323	0.958441	0.0153667
49.0049	PABPC5	0.313792	0.0132276	0.127198	0.239502	0.0833719	0.167572	0.472484	0.177835	0.418631	0.56963	0.455249	0.377725	0.266786	-0.152095	0.191891	0.151496	0.18727	0.181749	0.175081	0.178334	0.179604	0.172066	0.178174	0.175214	0.17157	0.176788	0.175188	0.175764	0.185885	0.184157	2.07129	0.0706342	0.699855	1.36795	0.467503	0.933008	2.74594	0.998099	2.38925	3.32011	2.57511	2.15611	1.51787	-0.81822	1.042	0.0383318	0.943689	0.484018	0.171328	0.64014	0.350816	0.00603384	0.318231	0.0168828	0.000899821	0.0100207	0.0310753	0.129047	0.413231	0.297414	0.179389	0.989666	0.959504	0.519617	0.881402	0.570367	0.0368628	0.503827	0.0876608	0.00777688	0.0368665	0.097838	0.280338	0.904379	0.468655
305.335	BRMS1	-0.219486	0.0308539	-0.11295	-0.112632	-0.0285447	-0.00490965	-0.144832	0.00797353	-0.329813	-0.337076	-0.268452	-0.273295	-0.183425	-0.117961	-0.313438	0.104766	0.1239	0.123818	0.12284	0.122643	0.123098	0.122879	0.122843	0.124265	0.123823	0.124617	0.123876	0.12327	0.123579	0.125647	-2.09501	0.249023	-0.912229	-0.916901	-0.232747	-0.0398842	-1.17866	0.064908	-2.65411	-2.72225	-2.15422	-2.2062	-1.48799	-0.954538	-2.4946	0.0361698	0.803343	0.361648	0.359195	0.815958	0.968185	0.238535	0.948247	0.00795179	0.00648395	0.0312232	0.0273699	0.136753	0.339812	0.0126099	0.174157	0.959995	0.944475	0.714931	0.94767	0.984734	0.46496	0.97386	0.0525162	0.0308169	0.0804301	0.0898565	0.290428	0.867021	0.0582796
173.815	FAM241A	-0.00800077	0.340004	0.170759	-0.203716	-0.0096128	0.233839	-0.321111	0.13631	0.0851991	-0.0191237	0.344439	0.432235	0.40389	-0.053715	0.325113	0.112896	0.132539	0.132571	0.133197	0.132175	0.131673	0.133966	0.131863	0.132429	0.132348	0.131714	0.130277	0.130075	0.133634	0.132872	-0.0708682	2.56532	1.28806	-1.52943	-0.0727277	1.77591	-2.39696	1.03372	0.643358	-0.144495	2.61504	3.31783	3.10504	-0.401955	2.44682	0.943503	0.0103081	0.197726	0.126158	0.942023	0.0757481	0.0165317	0.301268	0.519992	0.88511	0.00892162	0.000907213	0.00190251	0.687717	0.0144122	0.972157	0.130647	0.892005	0.447495	0.984367	0.204788	0.0772756	0.485233	0.699731	0.927183	0.0342836	0.00898029	0.0475424	0.970117	0.0635492
761.741	HRAS	-0.187657	-0.383051	-0.078511	-0.072003	-0.178758	-0.31356	-0.0743692	0.112196	-0.306078	-0.303549	-0.298849	-0.279177	-0.608134	0.149695	-0.0918235	0.112681	0.134048	0.133259	0.132912	0.133061	0.133483	0.132879	0.132831	0.133437	0.133266	0.133655	0.133341	0.133764	0.132879	0.133598	-1.66538	-2.85756	-0.589159	-0.541736	-1.34342	-2.34906	-0.559677	0.844651	-2.29381	-2.27776	-2.23598	-2.09371	-4.54633	1.12655	-0.687314	0.0958362	0.00426917	0.555755	0.588	0.179135	0.0188209	0.5757	0.398306	0.0218015	0.022741	0.0253529	0.0362862	5.45899e-06	0.259932	0.491885	0.29335	0.0707623	0.964543	0.863387	0.564308	0.0734868	0.766548	0.580917	0.103412	0.0737441	0.0692244	0.108312	0.000700071	0.818805	0.648022
48.7965	WDR49	0.205324	0.349472	-0.079499	0.328814	0.356737	0.566062	0.531607	0.0105773	0.716744	0.468669	-0.0718024	0.347798	0.304591	-0.403429	-0.729278	0.20445	0.241896	0.245688	0.237055	0.237101	0.236607	0.235037	0.242218	0.234996	0.236196	0.2461	0.238205	0.237916	0.25002	0.262868	1.00427	1.44472	-0.323576	1.38708	1.50458	2.39241	2.2618	0.0436684	3.05003	1.98424	-0.291761	1.46008	1.28024	-1.61359	-2.77431	0.315247	0.148537	0.746259	0.165416	0.132432	0.016738	0.0237095	0.965169	0.00228819	0.0472295	0.770469	0.144268	0.200459	0.106617	0.00553182	0.544213	0.581824	0.978805	0.511597	0.503027	0.0671609	0.100195	0.982422	0.0225428	0.123833	0.836267	0.269239	0.361076	0.605928	0.0332328
2342.95	SRP72	0.0889408	0.145401	0.00725966	0.0337182	0.0739883	-0.0810058	0.0885307	-0.167126	0.175465	0.139957	0.14403	0.135697	0.191285	0.0493226	0.098199	0.0679707	0.0805173	0.0804947	0.0802734	0.080255	0.0804964	0.0802156	0.0805202	0.0802801	0.080228	0.0804096	0.0802828	0.0801989	0.080406	0.0805969	1.30852	1.80583	0.0901879	0.420041	0.921915	-1.00633	1.10366	-2.07558	2.18566	1.74449	1.79121	1.69024	2.38513	0.613419	1.2184	0.190698	0.0709444	0.928138	0.674455	0.356573	0.314257	0.269741	0.0379332	0.0288405	0.0810737	0.0732599	0.0909823	0.0170731	0.539599	0.223073	0.419497	0.420054	0.990998	0.898644	0.721554	0.532787	0.498244	0.106926	0.124044	0.181372	0.149063	0.19499	0.115727	0.942636	0.388261
81.5021	RIN1	-0.537974	-0.515909	-0.559272	-0.473403	-0.648069	-0.0546346	-0.621272	-0.0876673	-0.663558	-0.778563	-0.832037	-0.855621	-0.758916	-0.363828	-0.542028	0.174691	0.209274	0.208068	0.204994	0.206652	0.203365	0.206045	0.203175	0.208032	0.208016	0.21132	0.209573	0.207904	0.205756	0.209936	-3.07957	-2.46523	-2.68793	-2.30935	-3.13605	-0.268652	-3.01522	-0.431487	-3.18969	-3.74279	-3.93734	-4.08269	-3.65032	-1.76825	-2.58187	0.00207303	0.0136926	0.00718962	0.0209242	0.00171242	0.788197	0.00256791	0.666114	0.00142428	0.000181985	8.23911e-05	4.45181e-05	0.000261914	0.0770187	0.00982666	0.0278785	0.156039	0.257722	0.16463	0.0498353	0.893725	0.0196093	0.798974	0.0159607	0.00249804	0.00111298	0.000855912	0.0131812	0.527084	0.0495119
14.9735	ODAPH	0.298928	0.242255	-0.0908308	-0.0160258	-0.381697	0.287154	-0.01505	0.442224	-1.29256	-0.787781	0.494289	0.325942	-0.621813	-0.612082	-1.04761	0.32078	0.383588	0.387897	0.379298	0.38923	0.377139	0.379166	0.372992	0.429528	0.402389	0.37538	0.375142	0.397073	0.401954	0.432289	0.931878	0.631551	-0.234162	-0.0422511	-0.980645	0.7614	-0.0396923	1.18561	-3.00927	-1.95776	1.31677	0.86885	-1.56599	-1.52277	-2.42341	0.3514	0.52768	0.814859	0.966298	0.326768	0.446418	0.968338	0.235775	0.00261879	0.0502581	0.187916	0.384929	0.117351	0.127817	0.0153755	0.575955	0.88066	0.985782	0.990774	NA	0.659293	0.988099	0.409848	0.0246482	0.129777	0.298464	0.53064	NA	0.641293	0.0661308
256.68	THAP6	0.0242953	0.00970041	0.0591668	0.0325425	-0.0363124	-0.262267	0.0114156	-0.247001	-0.0466151	0.0417192	0.0101251	-0.128229	0.0567058	-0.173285	-0.21426	0.0816591	0.097853	0.0965451	0.0952041	0.0957387	0.0980219	0.095269	0.0974748	0.0965335	0.0954266	0.097033	0.0967743	0.095392	0.0975449	0.0996738	0.297521	0.0991325	0.612841	0.341818	-0.379286	-2.67559	0.119825	-2.534	-0.482891	0.437186	0.104347	-1.32504	0.59445	-1.77647	-2.14961	0.766069	0.921033	0.539981	0.732488	0.704475	0.00745974	0.904622	0.0112768	0.629173	0.661977	0.916894	0.185159	0.552211	0.0756559	0.0315861	0.876755	0.984991	0.964543	0.918484	0.90657	0.0353348	0.958325	0.0413321	0.779599	0.768678	0.943532	0.320009	0.693607	0.522263	0.106489
166.974	FZD4	-0.0265948	0.0567943	-0.148231	-0.3799	-0.164308	-0.0155037	-0.364711	0.294272	-0.313805	-0.365061	-0.152026	0.0356216	-0.0563981	-0.307828	-0.202895	0.0938812	0.111976	0.112315	0.111847	0.110556	0.110636	0.111739	0.108186	0.112805	0.112215	0.112633	0.109816	0.10996	0.113107	0.114564	-0.283282	0.507202	-1.31978	-3.3966	-1.48619	-0.140132	-3.26395	2.72007	-2.78182	-3.25323	-1.34974	0.324376	-0.512897	-2.72156	-1.77101	0.776961	0.612013	0.186908	0.000682276	0.137228	0.888556	0.00109869	0.00652687	0.00540544	0.00114102	0.177099	0.745654	0.608023	0.00649743	0.0765583	0.882588	0.909991	0.886565	0.0202949	0.512791	0.948829	0.0105704	0.0267033	0.0411984	0.00920265	0.285451	0.829116	0.737215	0.135422	0.195059
35.9442	PDZK1	-0.542643	0.0233053	-0.596749	-0.0887531	-0.12902	0.0556991	-0.15099	-0.120717	-0.320653	-0.132733	-0.829906	-0.370965	-0.634404	-0.335929	-0.46355	0.190316	0.220016	0.229285	0.21462	0.215877	0.215502	0.215529	0.217129	0.221328	0.216137	0.235998	0.221479	0.225235	0.222371	0.230684	-2.85128	0.105925	-2.60265	-0.413536	-0.597657	0.258462	-0.700556	-0.555971	-1.44877	-0.614115	-3.51657	-1.67494	-2.81663	-1.51067	-2.00946	0.00435436	0.915642	0.00925066	0.679214	0.550069	0.79605	0.48358	0.578231	0.147402	0.539139	0.000437154	0.0939451	0.00485303	0.130872	0.0444883	0.0459001	0.983932	0.29643	0.90085	0.835737	0.898123	0.698433	0.734108	0.338198	0.674147	0.00405185	0.199122	0.0734564	0.648612	0.134687
327.659	DENND6A	0.0537956	-0.0189562	-0.068789	0.080603	0.0851131	0.140652	0.00709868	0.165536	0.127109	0.173177	0.0330597	0.0756838	0.0422291	-0.0162254	0.0375225	0.0753391	0.0905545	0.0898868	0.0877674	0.0879036	0.0883774	0.0880513	0.0879606	0.0883259	0.0876027	0.0895113	0.0883819	0.0882103	0.089238	0.0904204	0.714047	-0.209334	-0.765285	0.91837	0.968255	1.59149	0.0806198	1.88193	1.43909	1.97684	0.369336	0.856327	0.478732	-0.181821	0.414978	0.475198	0.834187	0.444102	0.358425	0.332917	0.111498	0.935744	0.059845	0.150124	0.0480594	0.711877	0.391817	0.632129	0.855723	0.678158	0.675022	0.967362	0.955976	0.714931	0.705235	0.26872	0.973708	0.151439	0.341675	0.125511	0.793208	0.537771	0.756222	0.986845	0.794914
184.192	GLMN	0.0843814	-0.443383	0.115687	-0.0155179	0.0364875	0.054333	-0.163996	0.285769	-0.127727	-0.050874	0.146971	0.0792359	-0.0405984	-0.108951	0.112263	0.0975436	0.121356	0.115259	0.114305	0.114219	0.115115	0.115206	0.113326	0.116205	0.114867	0.115276	0.114543	0.114853	0.116368	0.116696	0.865064	-3.65357	1.00371	-0.135759	0.319452	0.471989	-1.4235	2.52166	-1.09915	-0.442895	1.27495	0.691757	-0.35348	-0.936261	0.962009	0.387004	0.000258616	0.315517	0.892012	0.749384	0.636934	0.15459	0.0116804	0.271702	0.657842	0.202329	0.48909	0.723729	0.349139	0.336045	0.606147	0.00836356	0.92847	0.967238	0.922638	0.803238	0.357516	0.0423936	0.481395	0.76657	0.314103	0.626349	0.822628	0.870941	0.50954
578.531	CNIH2	-0.0393183	-0.0795628	-0.0181214	0.00353054	0.0643177	0.169903	0.13208	0.0266244	-0.120738	-0.0581806	-0.390807	0.151291	-0.159537	-0.0624446	0.0151249	0.10399	0.123594	0.123068	0.12251	0.122433	0.122528	0.122247	0.122683	0.123056	0.122701	0.124075	0.122458	0.122916	0.123021	0.123461	-0.378097	-0.643742	-0.147247	0.0288183	0.525329	1.38664	1.08044	0.217018	-0.981166	-0.474165	-3.14977	1.23545	-1.29793	-0.507592	0.122508	0.705359	0.519743	0.882937	0.97701	0.599355	0.165551	0.279947	0.828195	0.326511	0.635382	0.00163398	0.216662	0.194311	0.611739	0.902497	0.838084	0.876884	0.9873	0.995138	0.861494	0.351888	0.509271	0.905415	0.536195	0.749646	0.0104967	0.356786	0.354591	0.958754	0.943882
209.544	RSRC1	0.0129696	0.0649129	-0.0770575	0.00803591	0.0367053	0.130058	0.0694206	0.08227	0.0262326	0.0744288	0.183653	0.0938596	0.0687314	-0.0041208	-0.0540107	0.0922897	0.110151	0.109992	0.107644	0.107696	0.108086	0.107262	0.10797	0.108572	0.107579	0.108473	0.107919	0.107657	0.109031	0.111314	0.140531	0.58931	-0.700574	0.0746527	0.340822	1.20329	0.647206	0.76197	0.241615	0.691853	1.69307	0.869719	0.63843	-0.0377947	-0.485212	0.88824	0.555654	0.483569	0.940491	0.733237	0.228865	0.517498	0.446078	0.809078	0.48903	0.0904412	0.384454	0.523194	0.969851	0.627526	0.944202	0.889337	0.959504	0.983197	0.918022	0.433205	0.723537	0.625739	0.896206	0.63	0.173463	0.530295	0.670216	0.998828	0.758135
183.005	RAB1B	-0.0978481	-0.153464	-0.0254467	-0.0265441	-0.0759396	0.107964	-0.161552	0.153653	-0.198438	-0.268591	-0.137075	-0.210702	-0.133403	-0.341966	-0.25383	0.0974578	0.117342	0.115146	0.113396	0.113904	0.113758	0.114155	0.113112	0.115603	0.115259	0.116191	0.115406	0.114417	0.116998	0.118485	-1.004	-1.30784	-0.220994	-0.234083	-0.666698	0.949071	-1.4152	1.35841	-1.71656	-2.33033	-1.17974	-1.82575	-1.16594	-2.92283	-2.1423	0.315377	0.190926	0.825097	0.814921	0.504965	0.342584	0.15701	0.174333	0.0860603	0.0197888	0.238104	0.0678878	0.24364	0.0034687	0.032169	0.544213	0.644235	0.985782	0.94416	0.813064	0.560657	0.361079	0.332651	0.244201	0.0667535	0.354919	0.160495	0.407522	0.0901332	0.107733
1157.33	PTDSS2	-0.208175	0.0084296	-0.0637208	-0.0736578	-0.128555	-0.0317499	-0.137405	-0.0553811	-0.142642	-0.292869	-0.302478	-0.265977	-0.277353	0.0892307	-0.169654	0.1108	0.131116	0.131023	0.130801	0.130857	0.130912	0.130827	0.130882	0.130995	0.131033	0.131314	0.131081	0.131024	0.130825	0.131363	-1.87883	0.0642911	-0.486332	-0.563131	-0.982408	-0.242528	-1.05028	-0.423137	-1.08891	-2.23509	-2.30346	-2.02911	-2.11681	0.68206	-1.29149	0.0602679	0.948738	0.626732	0.573346	0.325899	0.808371	0.293591	0.672195	0.276192	0.0254116	0.021253	0.0424473	0.0342761	0.495201	0.196532	0.22777	0.990662	0.969779	0.855703	0.700284	0.904986	0.524865	0.80287	0.486452	0.0793347	0.0614244	0.118647	0.151682	0.932055	0.357635
22.9312	C3orf33	0.105797	-0.219617	0.135898	0.0578016	0.004067	0.353525	0.375301	0.118011	-0.0259503	-0.273655	-0.141928	-0.127611	-0.161067	0.269561	-0.231313	0.248586	0.306347	0.293584	0.289506	0.291355	0.287855	0.284192	0.290892	0.294735	0.297561	0.300772	0.29606	0.295225	0.289642	0.307564	0.425594	-0.716889	0.462894	0.199656	0.0139589	1.22813	1.32059	0.405686	-0.0880463	-0.919661	-0.471877	-0.431031	-0.545574	0.93067	-0.75208	0.670403	0.473443	0.643441	0.84175	0.988863	0.219397	0.186638	0.684973	0.92984	0.35775	0.637014	0.666446	0.585359	0.352024	0.452003	0.814147	0.860326	0.969779	0.954138	0.997385	0.422021	0.402549	0.812457	0.963221	0.510257	0.733466	0.773264	0.719218	0.870941	0.614635
772.714	SEZ6L2	-0.612424	-0.504689	-0.470363	-0.276181	-0.342407	-0.0320182	-0.316426	0.248679	-0.166766	-0.431376	-0.48851	-0.502842	-0.380056	-0.181514	-0.461313	0.096299	0.114357	0.113936	0.113159	0.113282	0.113062	0.113177	0.112642	0.113224	0.113465	0.114039	0.113722	0.113393	0.113311	0.114351	-6.35961	-4.41328	-4.12831	-2.44063	-3.0226	-0.283192	-2.79585	2.2077	-1.47289	-3.80186	-4.28369	-4.42168	-3.35169	-1.60191	-4.03419	2.02269e-10	1.01815e-05	3.65437e-05	0.0146615	0.00250612	0.777029	0.00517633	0.0272649	0.140782	0.000143615	1.83816e-05	9.79356e-06	0.000803206	0.109177	5.47901e-05	3.34333e-08	0.000553288	0.00587712	0.134635	0.0647045	0.887999	0.0330668	0.082881	0.329746	0.002092	0.000331069	0.00024486	0.0281723	0.609719	0.00100938
71.4472	ASPHD1	-0.308093	-0.305254	-0.289655	-0.131753	-0.184424	-0.183869	-0.560422	0.152029	-0.375366	-0.614576	-0.256399	-0.498586	-0.52617	-0.134007	-0.316089	0.176024	0.210988	0.208995	0.205048	0.205721	0.207124	0.208814	0.20386	0.208764	0.210067	0.209	0.209655	0.209196	0.206827	0.211541	-1.75029	-1.44678	-1.38594	-0.642546	-0.896478	-0.887722	-2.68383	0.745749	-1.79804	-2.92561	-1.22679	-2.37813	-2.5152	-0.647917	-1.49422	0.0800688	0.147959	0.165764	0.520518	0.369998	0.374691	0.00727844	0.455819	0.0721702	0.00343776	0.219901	0.0174008	0.0118963	0.517038	0.135119	0.266804	0.581141	0.862607	0.829165	0.728386	0.593135	0.0423988	0.633357	0.22257	0.0200063	0.334016	0.0663168	0.10252	0.935244	0.282113
187.401	KCTD13	-0.169458	0.0649201	0.0381526	-0.101417	-0.197279	-0.163808	-0.213854	-0.0737432	-0.109705	-0.207907	-0.0669254	-0.0105301	-0.249016	-0.123284	-0.0106471	0.0983645	0.116334	0.115409	0.114542	0.115361	0.116206	0.11518	0.115164	0.11567	0.115537	0.116346	0.114792	0.115862	0.116038	0.117135	-1.72275	0.55805	0.330587	-0.885409	-1.71011	-1.40963	-1.85669	-0.640333	-0.948433	-1.79949	-0.575229	-0.091732	-2.14924	-1.06244	-0.0908963	0.0849331	0.57681	0.740956	0.375936	0.0872461	0.158648	0.0633556	0.521956	0.342909	0.0719419	0.565137	0.926911	0.0316151	0.288037	0.927575	0.275782	0.897666	0.977693	0.728074	0.430331	0.342289	0.197071	0.688441	0.55247	0.166933	0.673108	0.952934	0.14703	0.837745	0.959669
673.675	AMZ1	-0.0374948	0.121035	-0.0649909	-0.0268586	-0.0603392	-0.0234923	-0.191554	-0.00375434	-0.0919028	-0.140206	0.0653521	-0.243589	0.0111324	-0.095666	0.0372905	0.0737855	0.087405	0.0874618	0.0867301	0.0868534	0.0871405	0.0870542	0.0869479	0.0872524	0.0870911	0.0872136	0.0875499	0.0867623	0.0873688	0.0877384	-0.508159	1.38476	-0.743077	-0.30968	-0.694725	-0.269591	-2.20039	-0.0431792	-1.0533	-1.60988	0.749334	-2.78229	0.128309	-1.09497	0.425019	0.611342	0.166125	0.457435	0.756804	0.487228	0.787475	0.027779	0.965559	0.292205	0.107425	0.453656	0.00539762	0.897904	0.273531	0.670823	0.776476	0.609636	0.95643	0.927381	0.802646	0.893725	0.111125	0.982734	0.502723	0.21978	0.573138	0.0315352	0.937764	0.82874	0.789972
19.2833	FUT1	0.230864	-0.67879	0.61657	0.328211	0.127084	-0.634253	0.701896	-1.05123	0.0108264	0.0100724	0.192711	-0.741963	0.345071	0.287971	-0.605595	0.237665	0.317134	0.272164	0.272118	0.277367	0.305126	0.265714	0.319409	0.283455	0.280339	0.282414	0.306419	0.273166	0.277659	0.314971	0.971386	-2.14038	2.26544	1.20613	0.458178	-2.07866	2.64155	-3.29116	0.0381945	0.0359293	0.68237	-2.4214	1.26323	1.03714	-1.9227	0.331356	0.0323237	0.0234859	0.227766	0.646824	0.0376487	0.00825285	0.000997738	0.969533	0.971339	0.495005	0.0154608	0.206507	0.299672	0.0545172	0.55817	0.270119	0.468521	0.588455	0.883345	0.124502	0.0464603	0.00572521	0.984006	0.982066	0.612376	0.0615383	0.367592	0.844548	0.155064
1244.05	DHX36	0.0712134	-0.0437905	0.0626907	0.0548373	0.16536	-0.109517	0.141132	-0.199299	0.180335	0.219982	0.171184	0.170142	0.257311	0.0903375	0.0930297	0.0950737	0.112842	0.112511	0.112253	0.112165	0.112609	0.112148	0.112647	0.112278	0.112141	0.112429	0.112253	0.112115	0.11241	0.112719	0.749034	-0.388068	0.557197	0.488513	1.47425	-0.972535	1.25844	-1.76924	1.60615	1.96166	1.5226	1.5157	2.29506	0.803644	0.825323	0.453837	0.697966	0.577393	0.625186	0.140414	0.330784	0.208233	0.0768543	0.108241	0.0498024	0.127859	0.129596	0.0217296	0.421603	0.409188	0.658833	0.933327	0.967559	0.878091	0.516603	0.54943	0.430016	0.1837	0.280712	0.128825	0.223231	0.250085	0.128332	0.907947	0.577875
201.152	ZIC4	-0.0261942	-0.106499	0.036556	0.30008	0.381666	0.127009	0.685959	-0.399014	0.495304	0.50864	-0.355434	-0.0720589	-0.0273848	0.0240845	0.173589	0.168504	0.200633	0.199244	0.197441	0.19726	0.198567	0.196413	0.200541	0.197325	0.196992	0.201246	0.199097	0.198663	0.199029	0.199526	-0.155451	-0.530815	0.183474	1.51984	1.93484	0.639625	3.49244	-1.98969	2.51009	2.58204	-1.76617	-0.361928	-0.137845	0.12101	0.870005	0.876466	0.595547	0.854426	0.12855	0.0530103	0.522416	0.000478634	0.0466256	0.01207	0.00982193	0.0773676	0.717406	0.890363	0.903683	0.384298	0.938434	0.902324	0.986021	0.451958	0.341974	0.718345	0.00559001	0.125797	0.0695281	0.041275	0.155275	0.810375	0.933019	0.992784	0.554434
1215.74	KLC2	-0.0480913	0.0785393	-0.0307209	0.0233776	0.0163519	0.135048	-0.00380949	-0.053003	0.0438006	-0.0623931	-0.138816	-0.132355	-0.133394	-0.049565	-0.0839927	0.0718084	0.0850746	0.0849907	0.0845658	0.0845946	0.0846453	0.0845656	0.0848145	0.0847341	0.084726	0.085212	0.0849273	0.0848314	0.0849213	0.0854115	-0.669717	0.923182	-0.361462	0.276443	0.193297	1.59545	-0.0450477	-0.624928	0.516918	-0.73641	-1.62907	-1.55845	-1.57246	-0.583658	-0.983389	0.503038	0.355913	0.717754	0.782208	0.846726	0.110611	0.964069	0.532018	0.605213	0.461481	0.103298	0.119128	0.115844	0.55945	0.325416	0.696737	0.797837	0.974604	0.93657	0.953793	0.267231	0.986284	0.696847	0.762184	0.607667	0.191322	0.235326	0.264354	0.946917	0.498812
18.3551	SLC22A1	-0.267803	-0.228033	-0.197807	-0.414199	-0.448149	-0.312525	-0.35884	0.0863402	0.0356658	-0.473026	-0.496564	-0.510109	-0.352173	0.0998433	0.198331	0.256695	0.309702	0.304109	0.302013	0.304368	0.305038	0.30081	0.293636	0.295698	0.305316	0.314156	0.30873	0.302311	0.295179	0.298953	-1.04327	-0.736298	-0.650449	-1.37146	-1.47239	-1.02454	-1.19291	0.294038	0.120616	-1.5493	-1.58063	-1.65228	-1.16493	0.338247	0.663418	0.296822	0.46155	0.515402	0.170231	0.140915	0.305578	0.232903	0.768729	0.903995	0.121309	0.113963	0.0984772	0.244046	0.735177	0.507063	0.52705	0.854727	0.961515	0.518024	0.517457	0.523891	0.45898	0.866841	0.949638	0.23957	0.206019	0.206443	0.407908	0.974453	0.660959
2694.49	CTBP2	-0.055042	0.0398286	-0.0493969	0.0219446	0.0490018	-0.440987	0.0499602	-0.668821	0.121509	0.118933	-0.0988732	-0.0600777	0.0313912	0.112416	0.066731	0.0511737	0.0606517	0.0605783	0.0602949	0.0602864	0.0609013	0.060253	0.0611086	0.0603363	0.0602534	0.0606593	0.0604565	0.0603248	0.0603775	0.060666	-1.07559	0.656678	-0.815421	0.363955	0.812817	-7.24101	0.829173	-10.9448	2.01386	1.97389	-1.62998	-0.993735	0.520369	1.86188	1.09997	0.28211	0.511388	0.414831	0.715892	0.416323	4.45367e-13	0.407006	7.03786e-28	0.0440242	0.0483948	0.103106	0.320352	0.602807	0.0626202	0.271344	0.51352	0.873859	0.948341	0.914742	0.762116	2.9777e-11	0.637172	1.58033e-25	0.162945	0.12611	0.191056	0.46831	0.733131	0.476863	0.440915
481.992	CHST2	-0.12627	0.00350517	-0.17278	-0.0672356	-0.0323124	0.0712579	-0.197146	0.185982	-0.0185217	-0.210905	-0.137131	-0.0859013	-0.144275	0.00687961	0.140486	0.0880043	0.104406	0.104445	0.103346	0.103314	0.103461	0.103638	0.103018	0.103644	0.103869	0.104438	0.103729	0.103698	0.103691	0.104094	-1.43482	0.0335726	-1.65426	-0.650585	-0.312759	0.688738	-1.90226	1.80534	-0.178704	-2.0305	-1.31303	-0.82813	-1.3913	0.0663474	1.34961	0.151339	0.973218	0.0980744	0.515314	0.754464	0.490988	0.0571372	0.0710222	0.85817	0.0423053	0.189172	0.407597	0.164133	0.947101	0.177141	0.371396	0.993007	0.771416	0.826221	0.925051	0.694963	0.183188	0.17356	0.923843	0.114687	0.299888	0.55202	0.320733	0.995551	0.335532
333.643	ZDHHC14	-0.0448005	-0.250205	-0.0718982	-0.112328	-0.11616	-0.130559	-0.159567	-0.277999	-0.146712	-0.244772	-0.0192881	0.0149531	-0.118051	0.0296558	0.322658	0.0768505	0.0931615	0.0912434	0.0901355	0.0903047	0.0911206	0.0902988	0.0915274	0.0910792	0.0909818	0.0911497	0.0901529	0.0904286	0.090443	0.0903278	-0.582957	-2.68571	-0.787982	-1.24622	-1.28631	-1.43281	-1.7671	-3.03733	-1.61082	-2.69034	-0.211608	0.165864	-1.30546	0.327895	3.57208	0.559922	0.00723749	0.430707	0.212685	0.198335	0.151912	0.0772116	0.00238686	0.10722	0.00713798	0.832412	0.868264	0.191735	0.742991	0.000354154	0.740551	0.101804	0.953956	0.574481	0.585501	0.332457	0.225773	0.0118063	0.278851	0.0330284	0.882464	0.915821	0.352422	0.97576	0.00434513
441.229	ATR	0.0645343	0.0419629	-0.0282693	0.00722856	0.00422365	-0.188782	0.0199277	-0.0624815	0.18392	0.201924	0.238984	0.210938	0.267128	0.0853782	0.220173	0.10269	0.122109	0.121811	0.120972	0.121031	0.122048	0.120881	0.121478	0.120923	0.120612	0.121145	0.120769	0.120483	0.121289	0.121677	0.628439	0.34365	-0.232076	0.0597539	0.0348972	-1.54678	0.164853	-0.514342	1.52097	1.67416	1.97272	1.74663	2.21714	0.703921	1.80948	0.529716	0.73111	0.816479	0.952352	0.972162	0.121916	0.869059	0.607013	0.128268	0.0940992	0.0485278	0.0807018	0.0266136	0.481482	0.070376	0.717604	0.942653	0.985782	0.986418	0.991952	0.285541	0.940585	0.755449	0.31101	0.19987	0.110321	0.179285	0.135858	0.927654	0.184735
188.828	UBE2C	0.165239	-0.0549468	0.188895	0.486	0.152807	0.544107	0.643673	0.343637	0.22624	0.391141	-0.246686	0.124023	-0.113845	0.0585552	-0.212663	0.140299	0.168101	0.165824	0.163542	0.164876	0.163966	0.16297	0.164497	0.16515	0.164028	0.168497	0.165443	0.166262	0.166143	0.169425	1.17776	-0.326867	1.13913	2.97171	0.9268	3.3184	3.94964	2.08902	1.36991	2.38461	-1.46404	0.749646	-0.68473	0.35244	-1.25521	0.238891	0.743769	0.254649	0.00296143	0.354031	0.000905331	7.82694e-05	0.0367062	0.170715	0.0170974	0.143183	0.453468	0.493514	0.724509	0.209404	0.470313	0.943364	0.912101	0.0520591	0.719654	0.00637913	0.0014669	0.104183	0.367776	0.0603788	0.243397	0.594812	0.645012	0.973671	0.372513
347.168	GK5	0.294695	-0.0830329	0.14225	-0.100634	0.039824	0.1185	-0.109722	0.288241	0.0207932	0.231755	0.49488	0.173598	0.331894	0.0644361	0.143607	0.123794	0.148122	0.146784	0.146718	0.146374	0.146602	0.146673	0.145988	0.146824	0.145942	0.14592	0.146284	0.145722	0.146819	0.147439	2.38053	-0.56057	0.969113	-0.685905	0.27207	0.808314	-0.748071	1.97441	0.14162	1.58799	3.39145	1.18672	2.27757	0.43888	0.974013	0.0172875	0.575091	0.332489	0.492773	0.785569	0.41891	0.454418	0.0483346	0.88738	0.112288	0.000695246	0.235339	0.022752	0.660748	0.33005	0.110434	0.897594	0.934953	0.812612	0.935607	0.636103	0.675412	0.129283	0.940672	0.226383	0.00564787	0.377784	0.13008	0.966357	0.503709
362.525	VCPIP1	0.077409	0.125024	-0.0371429	0.0434568	0.0580266	0.175837	0.0601343	0.0558072	0.24187	0.19943	0.226115	0.230578	0.296757	0.00424194	0.122653	0.121805	0.144509	0.144502	0.143501	0.143512	0.143622	0.143394	0.143785	0.143393	0.143221	0.143809	0.14333	0.143013	0.144165	0.14465	0.635515	0.865162	-0.257041	0.302832	0.404333	1.22431	0.419363	0.38813	1.68676	1.39246	1.57232	1.60872	2.07504	0.0294243	0.847928	0.525093	0.38695	0.797147	0.762018	0.685968	0.220836	0.674951	0.697919	0.0916489	0.163782	0.115875	0.107679	0.0379831	0.976526	0.396478	0.714017	0.817542	0.984757	0.929233	0.900275	0.424103	0.832578	0.82034	0.254661	0.295957	0.208337	0.218758	0.157714	0.999608	0.565916
122.593	DES	-0.781733	-1.41901	-0.0741282	-0.252565	-0.666273	0.189937	-0.605126	0.0447201	-0.963375	-0.794534	-1.07828	-1.56337	-0.813787	-0.819542	-0.645861	0.143318	0.179951	0.166022	0.165535	0.16816	0.164316	0.167458	0.164689	0.17159	0.169224	0.174118	0.177673	0.16943	0.170691	0.171508	-5.45453	-7.88556	-0.446497	-1.52575	-3.96213	1.15592	-3.61359	0.271543	-5.6144	-4.69515	-6.19282	-8.79913	-4.8031	-4.80133	-3.76578	4.91021e-08	3.13138e-15	0.655238	0.127072	7.42843e-05	0.247712	0.000301984	0.785974	1.97251e-08	2.66408e-06	5.90969e-10	1.37884e-18	1.5623e-06	1.57618e-06	0.00016603	4.427e-06	1.24222e-12	0.970673	0.449015	0.00523103	0.457429	0.0039537	0.877886	2.30146e-06	0.000106752	5.67187e-08	3.72945e-16	0.000253222	0.000210765	0.00240966
178.85	PDIK1L	0.0979944	0.0766525	0.0152755	0.245145	0.242301	-0.0496818	0.271677	-0.162894	0.111845	0.326896	0.122722	0.0707699	0.0380904	-0.265368	-0.165333	0.120886	0.14421	0.143553	0.140917	0.141048	0.143436	0.140721	0.143736	0.142371	0.140768	0.143109	0.142387	0.142188	0.14497	0.146216	0.810634	0.531534	0.10641	1.73964	1.71787	-0.346369	1.93061	-1.13329	0.78559	2.32224	0.857546	0.497026	0.267887	-1.8305	-1.13074	0.417576	0.595049	0.915257	0.0819215	0.0858211	0.729065	0.0535312	0.257093	0.432108	0.0202202	0.391143	0.61917	0.788786	0.0671758	0.258164	0.629795	0.902093	0.989184	0.3587	0.42764	0.860348	0.175358	0.434735	0.63021	0.0679775	0.512608	0.734085	0.868737	0.493365	0.425772
156.637	SPSB4	0.19477	-0.106682	-0.0591615	-0.0575635	-0.114181	0.333099	0.146691	0.820109	-0.242744	0.1223	-0.256918	0.222566	-0.399759	-0.477846	-0.0456368	0.136008	0.163797	0.162331	0.160714	0.161181	0.159682	0.1596	0.157512	0.162831	0.160036	0.163944	0.159922	0.163165	0.164886	0.163622	1.43204	-0.651308	-0.364451	-0.358173	-0.708403	2.08601	0.919116	5.20665	-1.49078	0.764206	-1.56711	1.39172	-2.45003	-2.89805	-0.278915	0.152132	0.514848	0.715521	0.720214	0.478695	0.0369776	0.358035	1.92279e-07	0.13602	0.444744	0.117089	0.164007	0.0142844	0.00375495	0.78031	0.372666	0.875504	0.973957	0.914862	0.799195	0.123028	0.590119	3.16502e-06	0.322402	0.592658	0.210114	0.294219	0.110347	0.095691	0.863064
358.524	TRAF6	0.0805438	0.0783301	0.00196318	-0.017717	0.0558781	0.0665043	0.0650885	0.183676	0.16487	0.18096	0.277917	0.285534	0.227	0.0657501	0.128164	0.0952105	0.113364	0.112995	0.112054	0.11189	0.112415	0.111714	0.11179	0.111983	0.111557	0.112082	0.111472	0.111438	0.112487	0.113314	0.845955	0.690962	0.017374	-0.158112	0.499401	0.591595	0.582635	1.64305	1.47227	1.62212	2.4796	2.5615	2.037	0.584514	1.13105	0.397578	0.489589	0.986138	0.874369	0.617497	0.554122	0.560139	0.100373	0.140947	0.104777	0.013153	0.0104222	0.0416496	0.558875	0.258034	0.614764	0.864961	0.99813	0.962746	0.869695	0.743612	0.754182	0.224159	0.32994	0.215748	0.0443063	0.0480567	0.163695	0.946917	0.425621
283.284	MRPS22	0.0599238	0.0384196	0.0261389	0.0699177	0.0486728	0.101366	0.0296836	0.172455	-0.0522483	0.0617657	-0.00935673	0.0966334	0.0717968	0.0491528	0.0808445	0.0639813	0.0771862	0.0760566	0.0738686	0.0743095	0.0749877	0.0741489	0.0740864	0.0758494	0.074293	0.0765666	0.0745757	0.0742883	0.0754254	0.0770831	0.936582	0.497752	0.343677	0.946514	0.655	1.35177	0.400324	2.32776	-0.688843	0.83138	-0.122204	1.29578	0.966461	0.651674	1.0488	0.348973	0.618659	0.731089	0.343886	0.512467	0.176448	0.688918	0.0199249	0.490922	0.405759	0.902738	0.195053	0.333813	0.514611	0.294272	0.573558	0.911018	0.976817	0.703315	0.817119	0.367437	0.842572	0.0647532	0.676916	0.556778	0.932999	0.331665	0.499091	0.934428	0.464884
2416.63	PACS1	-0.0991532	-0.0656092	-0.064303	-0.142562	-0.0838334	-0.130779	-0.177723	0.0557187	-0.125784	-0.230027	-0.0757977	-0.142896	-0.0970282	-0.0210597	0.1176	0.060199	0.0713931	0.0712377	0.0710856	0.0710518	0.0712203	0.0710904	0.071023	0.0711967	0.0711902	0.0712779	0.0711806	0.0710874	0.0711443	0.0712593	-1.64709	-0.918985	-0.902654	-2.0055	-1.17989	-1.83626	-2.49996	0.784516	-1.76671	-3.23116	-1.06341	-2.00751	-1.36491	-0.296013	1.6503	0.0995396	0.358103	0.36671	0.0449098	0.238043	0.0663196	0.0124207	0.432737	0.0772761	0.00123287	0.287596	0.0446957	0.17228	0.76722	0.0988808	0.297514	0.800207	0.946405	0.256587	0.626373	0.186544	0.0626352	0.613899	0.23055	0.00974434	0.40819	0.122424	0.329646	0.979479	0.229392
4469.54	MARCKSL1	0.101064	-0.0947697	0.108562	0.135199	0.0365584	0.557229	0.226906	0.455788	-0.0551735	0.039856	-0.0550272	0.0145874	-0.0953122	0.00588645	0.170841	0.0841077	0.0996595	0.0995152	0.0994264	0.0994585	0.0993608	0.0993924	0.0993716	0.0995345	0.0994659	0.0995878	0.0994982	0.0995123	0.099528	0.0995678	1.2016	-0.950935	1.0909	1.35979	0.367575	5.60814	2.28293	4.58671	-0.554316	0.4007	-0.552549	0.14661	-0.957793	0.0591437	1.71583	0.229518	0.341637	0.275315	0.173896	0.71319	2.04515e-08	0.0224346	4.50291e-06	0.579363	0.688641	0.580572	0.88344	0.338167	0.952838	0.086194	0.460079	0.786684	0.919003	0.522611	0.910406	5.56964e-07	0.0963185	5.25384e-05	0.743637	0.788713	0.685795	0.924942	0.502856	0.996433	0.210046
1495.64	SH3BP5L	-0.185477	0.080303	-0.131594	-0.0632927	-0.110798	-0.269792	-0.14695	-0.210999	-0.139201	-0.194692	-0.294135	-0.204231	-0.140363	-0.00145111	-0.230805	0.0661586	0.0782308	0.078292	0.0779041	0.0779724	0.0783618	0.0779638	0.0782074	0.0781643	0.0780961	0.0785664	0.0781998	0.0780416	0.0780511	0.0787346	-2.80352	1.02649	-1.6808	-0.812444	-1.42099	-3.4429	-1.88485	-2.69794	-1.78087	-2.49298	-3.74377	-2.61166	-1.79857	-0.0185919	-2.93143	0.00505488	0.304662	0.092801	0.416537	0.155319	0.000575513	0.0594495	0.00697699	0.0749329	0.0126676	0.000181276	0.0090104	0.0720875	0.985167	0.00337401	0.0508952	0.757067	0.759576	0.760329	0.536878	0.00435698	0.188568	0.0281659	0.227249	0.0492408	0.00207041	0.0437138	0.208852	0.999808	0.023375
548.319	YPEL2	0.428979	-0.37444	0.0722676	-0.508551	-0.0374604	-0.264268	-0.608251	0.387122	-0.446127	-0.347144	0.640732	0.42561	0.21309	-0.0708724	0.180767	0.158268	0.188747	0.187633	0.188159	0.187441	0.188033	0.18829	0.187054	0.188328	0.187947	0.186974	0.187013	0.187172	0.187749	0.187782	2.71046	-1.98382	0.385155	-2.70277	-0.199851	-1.40543	-3.23038	2.06957	-2.36889	-1.84703	3.42684	2.27583	1.13847	-0.377485	0.962645	0.00671898	0.047276	0.700123	0.00687651	0.841597	0.159893	0.00123624	0.0384923	0.0178417	0.0647422	0.00061064	0.0228565	0.254923	0.705813	0.335726	0.0608973	0.338323	0.971674	0.0875654	0.952732	0.34404	0.0115302	0.108221	0.0905864	0.155072	0.00515041	0.0801458	0.418741	0.972085	0.509345
100.904	CADM2	0.238002	0.505855	0.479667	0.768063	0.604929	0.667513	0.823216	-0.534399	0.952434	0.811862	-0.0647467	0.494895	0.64885	-0.0209684	0.50508	0.175122	0.206104	0.205059	0.201691	0.202684	0.203253	0.201317	0.213422	0.201568	0.201701	0.210134	0.203954	0.202604	0.208687	0.206414	1.35906	2.45437	2.33917	3.80811	2.98459	3.28415	4.08915	-2.50396	4.72513	4.02508	-0.308121	2.42651	3.20256	-0.100478	2.44693	0.174126	0.0141133	0.0193268	0.000140031	0.00283959	0.0010229	4.32962e-05	0.0122814	2.29963e-06	5.69555e-05	0.75799	0.0152448	0.00136213	0.919965	0.014408	0.399043	0.158306	0.426719	0.0077672	0.0705386	0.00706528	0.000917582	0.0440242	0.00011356	0.00103013	0.826993	0.0609435	0.0392494	0.993964	0.0635492
4026.77	PSMD2	-0.103161	-0.00909644	-0.0439214	-0.0836795	-0.106346	0.207489	-0.134004	0.287245	-0.144424	-0.196184	-0.0537283	-0.0851725	-0.115639	-0.0727017	-0.0974892	0.0528727	0.0626345	0.0625517	0.062427	0.0624463	0.0623673	0.0624375	0.0623037	0.0625468	0.0625113	0.0625783	0.0624909	0.0624696	0.0625292	0.0627253	-1.95112	-0.145231	-0.702162	-1.34044	-1.703	3.32689	-2.14621	4.6104	-2.30905	-3.13838	-0.858577	-1.36296	-1.85113	-1.16269	-1.55422	0.0510432	0.884529	0.482578	0.180103	0.0885689	0.000878202	0.0318563	4.01887e-06	0.0209408	0.00169887	0.390574	0.172895	0.0641511	0.244957	0.120131	0.209398	0.977513	0.959504	0.531609	0.433193	0.00623225	0.12214	4.73321e-05	0.100567	0.0122609	0.512088	0.304906	0.199001	0.802653	0.260225
189.199	PPM1E	0.343802	0.375525	0.217759	0.511138	0.587818	0.225823	0.547924	-0.985934	0.764716	0.93531	0.24961	0.322431	0.416254	0.0788858	0.512494	0.163953	0.194326	0.194296	0.192167	0.191985	0.19388	0.191973	0.201278	0.191867	0.191108	0.194303	0.193242	0.192645	0.194637	0.193896	2.09695	1.93244	1.12076	2.65987	3.06179	1.16475	2.85417	-4.89838	3.98567	4.89414	1.28464	1.66853	2.16073	0.405298	2.64314	0.0359979	0.0533048	0.26239	0.00781717	0.00220021	0.244119	0.0043149	9.66321e-07	6.72901e-05	9.87361e-07	0.198917	0.0952102	0.0307165	0.685259	0.00821403	0.173798	0.363105	0.913927	0.0945448	0.0595163	0.452815	0.0288168	1.34821e-05	0.00166419	5.10895e-05	0.310833	0.201118	0.145759	0.969941	0.0441171
285.999	FAM131A	-0.0373519	0.0123378	-0.0490479	0.139484	0.0234904	0.0973371	0.311957	-0.217162	0.123763	0.123921	-0.0334814	-0.058022	-0.0332806	-0.0814454	0.0648456	0.0903362	0.107683	0.107126	0.10503	0.105624	0.106002	0.104342	0.107224	0.105778	0.105289	0.107222	0.106434	0.105993	0.106949	0.107593	-0.413477	0.114575	-0.457853	1.32804	0.222397	0.918257	2.98976	-2.02532	1.17003	1.17697	-0.312262	-0.545143	-0.313988	-0.761536	0.602694	0.679257	0.908782	0.647058	0.184165	0.824005	0.358485	0.00279199	0.0428349	0.241989	0.239208	0.754841	0.585655	0.75353	0.446337	0.546712	0.820445	0.98313	0.969779	0.537456	0.949678	0.577174	0.0210567	0.117379	0.45127	0.387081	0.824616	0.708105	0.843558	0.913947	0.693871
1943.01	CSRP2	0.0392326	-0.616316	0.0329167	-0.165022	-0.0596378	0.291733	-0.144022	0.562319	-0.423513	-0.284152	0.176726	0.0773326	-0.121493	-0.166278	0.04446	0.0863605	0.103012	0.102199	0.102154	0.10209	0.101969	0.102118	0.101796	0.102492	0.102274	0.102119	0.102067	0.102156	0.102303	0.102355	0.454289	-5.98295	0.322085	-1.61542	-0.584169	2.861	-1.41036	5.52398	-4.13214	-2.77834	1.73058	0.757668	-1.18929	-1.62535	0.43437	0.649621	2.19129e-09	0.747388	0.10622	0.559107	0.00422312	0.158434	3.31405e-08	3.59406e-05	0.00546373	0.083526	0.44865	0.234326	0.104088	0.66402	0.800573	2.99753e-07	0.979373	0.410226	0.840359	0.0224072	0.36309	6.3923e-07	0.00102069	0.0274438	0.163494	0.590248	0.397468	0.601596	0.784523
573.78	DDIT3	-0.168657	0.0336897	-0.0918785	0.0803301	-0.0472858	-0.989232	-0.00587663	-1.79326	-0.0473949	-0.139241	-0.477157	-0.4278	-0.215685	-0.0652871	-0.51194	0.134738	0.159457	0.159397	0.158826	0.158994	0.161053	0.15889	0.163611	0.159175	0.159148	0.160138	0.15971	0.159265	0.15926	0.160591	-1.25174	0.211277	-0.576413	0.505774	-0.297407	-6.14227	-0.0369856	-10.9605	-0.297753	-0.874915	-2.97966	-2.67861	-1.35425	-0.409941	-3.18786	0.210664	0.832671	0.564336	0.613015	0.766156	8.13508e-10	0.970497	5.91562e-28	0.765891	0.38162	0.00288565	0.00739293	0.175656	0.681849	0.00143331	0.442083	0.966698	0.965574	0.871784	0.928981	3.03497e-08	0.989327	1.38043e-25	0.869585	0.533811	0.015667	0.0384542	0.334025	0.969872	0.0126636
372.306	PCCA	-0.0209643	-0.0100051	0.0335055	0.0746464	0.0425853	0.109194	0.0919342	0.12763	-0.134492	0.0449408	-0.0109085	0.0117768	-0.157603	-0.0589808	0.0392262	0.0701298	0.0839463	0.0828672	0.0814565	0.0817318	0.0821306	0.0813523	0.0817659	0.083166	0.081795	0.0832582	0.0822787	0.0827356	0.0829937	0.0838638	-0.298936	-0.119185	0.404327	0.916396	0.521037	1.32952	1.13007	1.56092	-1.61715	0.549432	-0.13102	0.143133	-1.9049	-0.710666	0.467737	0.764989	0.905129	0.685972	0.359459	0.602341	0.183678	0.258445	0.118542	0.105846	0.582709	0.895759	0.886185	0.0567928	0.477291	0.639973	0.876156	0.982393	0.971674	0.715133	0.862926	0.376961	0.486024	0.252644	0.276609	0.710791	0.928259	0.927082	0.187898	0.925818	0.767642
2402.42	DCTN2	-0.0729353	-0.140789	-0.0280876	0.0406206	-0.0391285	0.083071	0.00769422	0.0465247	-0.14132	-0.111303	-0.226232	-0.223682	-0.174372	0.013904	-0.154019	0.0761485	0.0903078	0.0900964	0.0898933	0.0899459	0.0899682	0.0898941	0.0899556	0.0900996	0.0900061	0.09027	0.0901326	0.0900515	0.0900242	0.090355	-0.957804	-1.559	-0.311751	0.451876	-0.435023	0.923337	0.0855921	0.517197	-1.56849	-1.23662	-2.50617	-2.4817	-1.93636	0.154447	-1.7046	0.338161	0.118997	0.75523	0.651358	0.663546	0.355831	0.931791	0.605019	0.116768	0.216229	0.0122046	0.0130759	0.052824	0.877257	0.0882691	0.56452	0.529637	0.979461	0.88838	0.8916	0.574359	0.971718	0.754441	0.294543	0.360211	0.0423155	0.0556997	0.181204	0.988366	0.213731
305.574	ZNF408	-0.235928	0.0255864	-0.120687	-0.144506	-0.143613	-0.0386973	-0.277605	-0.0461981	-0.209337	-0.419499	-0.298872	-0.289638	-0.190495	-0.0789608	-0.17174	0.100563	0.118892	0.118817	0.117883	0.117968	0.118166	0.118297	0.117968	0.118737	0.119135	0.119752	0.118912	0.118246	0.118388	0.119951	-2.34607	0.215207	-1.01574	-1.22585	-1.21739	-0.327481	-2.34668	-0.391615	-1.76303	-3.5212	-2.49576	-2.43573	-1.61101	-0.666967	-1.43176	0.0189728	0.829606	0.309754	0.220256	0.223457	0.743304	0.0189413	0.695343	0.0778959	0.000429594	0.0125689	0.0148618	0.107178	0.504793	0.152213	0.117296	0.965835	0.92847	0.581782	0.609098	0.869391	0.0854836	0.818362	0.231528	0.00469134	0.0430148	0.0599102	0.254292	0.932394	0.303917
3418.43	CTDSP2	0.0395449	0.0789496	-0.0431288	0.00775281	0.00869447	0.114067	0.111285	0.0201203	0.164552	0.169099	0.0982609	0.0726446	0.0988385	0.125044	0.250826	0.0405468	0.048116	0.0480723	0.0477843	0.0477987	0.0478446	0.0476824	0.0478743	0.0477831	0.0476908	0.0479665	0.0478295	0.0477511	0.0478521	0.0479848	0.975289	1.64082	-0.897164	0.162246	0.181898	2.38412	2.33388	0.420273	3.44373	3.54575	2.04853	1.51882	2.06987	2.61314	5.22719	0.329417	0.100835	0.369631	0.871112	0.855663	0.0171202	0.019602	0.674286	0.000573745	0.0003915	0.0405078	0.128807	0.0384646	0.00897149	1.72101e-07	0.556637	0.499393	0.947259	0.961945	0.957316	0.0683715	0.0875195	0.804177	0.00825896	0.00442292	0.0966487	0.248892	0.15856	0.162018	8.82835e-06
2682.99	CKAP5	0.132678	0.00462862	0.06223	0.0607261	0.0591916	0.177171	0.112384	0.016972	0.125251	0.258068	0.225993	0.258399	0.101388	0.0023803	0.111295	0.0692809	0.0821919	0.0820193	0.0818493	0.0818581	0.0818838	0.0818009	0.0819503	0.0819028	0.081759	0.0819294	0.0818007	0.0818529	0.0820149	0.082139	1.91507	0.0563148	0.758723	0.741925	0.723099	2.16369	1.37387	0.207101	1.52926	3.15644	2.75839	3.15889	1.23866	0.0290227	1.35496	0.0554833	0.955091	0.448018	0.458133	0.469619	0.0304881	0.169481	0.835931	0.126199	0.00159706	0.00580869	0.00158373	0.215471	0.976846	0.17543	0.219225	0.99122	0.95643	0.790296	0.795938	0.106342	0.377515	0.909444	0.308397	0.0116748	0.0255372	0.0136678	0.377333	0.999608	0.333566
3119.78	ARHGAP1	-0.00110715	-0.185574	-0.00409486	-0.337672	-0.298781	-0.176825	-0.46644	0.295109	-0.454689	-0.511044	-0.114619	-0.164447	-0.0599586	0.00782541	-0.0864394	0.0728166	0.0863762	0.0861717	0.086212	0.0861975	0.0862181	0.0862675	0.0859715	0.0863736	0.086338	0.0862507	0.0861802	0.086094	0.0861319	0.0863393	-0.0152046	-2.14844	-0.0475198	-3.91676	-3.46624	-2.05091	-5.4069	3.43263	-5.26421	-5.91911	-1.32891	-1.90817	-0.696432	0.0908538	-1.00116	0.987869	0.0316792	0.962099	8.97463e-05	0.000527796	0.0402762	6.41234e-08	0.000597751	1.40793e-07	3.23682e-09	0.183879	0.0563687	0.486159	0.927609	0.316749	0.994975	0.267956	0.995507	0.00606858	0.0226285	0.130821	5.61127e-06	0.00368593	1.13669e-05	6.64161e-07	0.293134	0.142733	0.638401	0.994672	0.490195
1215.96	MED16	-0.0893698	-0.0443782	0.0447792	-0.00221539	-0.125409	0.032739	-0.0606251	0.04728	-0.118395	-0.173615	-0.351272	-0.326606	-0.247033	-0.0287782	-0.258579	0.0980729	0.116222	0.115948	0.115753	0.115875	0.115877	0.115777	0.11581	0.116004	0.115947	0.116442	0.116191	0.116029	0.115956	0.116551	-0.911259	-0.381839	0.386199	-0.0191389	-1.08228	0.282533	-0.523637	0.408254	-1.02062	-1.49736	-3.01671	-2.81093	-2.12907	-0.248182	-2.21858	0.362159	0.702581	0.699349	0.98473	0.279129	0.777535	0.600531	0.683087	0.307437	0.134299	0.0025553	0.00493985	0.0332487	0.803994	0.0265151	0.58464	0.933884	0.971674	0.996921	0.665054	0.888338	0.785031	0.81132	0.517824	0.257125	0.014365	0.0298119	0.150153	0.981249	0.0950471
2132.79	ATG13	-0.149694	0.134487	-0.11687	-0.028728	0.0352436	-0.36427	0.0427725	-0.166681	0.073945	-0.047492	-0.338374	-0.153583	-0.080852	0.0825855	-0.21262	0.0525226	0.0620725	0.0621732	0.0618006	0.0617572	0.0623769	0.061711	0.0620625	0.0618501	0.061859	0.0625045	0.0620488	0.0618993	0.0618832	0.0625699	-2.85008	2.16661	-1.87976	-0.46485	0.57068	-5.83983	0.69311	-2.6857	1.19555	-0.767746	-5.41359	-2.4752	-1.30619	1.33454	-3.39812	0.00437079	0.0302645	0.0601413	0.642039	0.568217	5.22552e-09	0.488241	0.00723777	0.231871	0.442638	6.17729e-08	0.0133163	0.191489	0.182028	0.000678497	0.0459918	0.263096	0.652374	0.883648	0.84494	1.59051e-07	0.701334	0.028973	0.440677	0.590829	3.26737e-06	0.0561946	0.352189	0.73476	0.00716212
80.5945	GAL3ST3	0.204324	-0.261245	0.12463	0.178668	0.269928	-0.296664	0.382863	-0.236951	-0.0282461	0.147905	0.369267	-0.283081	0.168965	-0.0415634	-0.156533	0.164782	0.201596	0.195503	0.192765	0.192317	0.198997	0.19124	0.197599	0.195925	0.193386	0.193678	0.198125	0.193282	0.196456	0.2007	1.23997	-1.29588	0.637482	0.926866	1.40356	-1.4908	2.002	-1.19915	-0.144168	0.764813	1.90661	-1.4288	0.874189	-0.211567	-0.779937	0.214987	0.195016	0.523811	0.353996	0.160451	0.136015	0.0452843	0.230469	0.885368	0.444383	0.0565718	0.153061	0.382015	0.832445	0.435428	0.446751	0.648733	0.962998	0.712152	0.543739	0.308796	0.156257	0.403057	0.939877	0.592494	0.122992	0.280675	0.544869	0.982618	0.599564
124.867	CHST1	-0.521153	0.230059	-0.501313	-0.0243723	0.134679	-0.356378	0.138587	-0.183175	0.033404	0.064247	-0.846679	0.321052	-0.319454	0.0490107	0.265209	0.123999	0.14258	0.147871	0.141201	0.140382	0.145522	0.140077	0.143368	0.142009	0.140963	0.152597	0.139829	0.143946	0.1422	0.142585	-4.2029	1.61354	-3.3902	-0.172607	0.959378	-2.44897	0.989359	-1.27765	0.235225	0.455773	-5.54846	2.29603	-2.21926	0.34466	1.86001	2.6352e-05	0.106627	0.00069841	0.86296	0.337368	0.0143266	0.322488	0.201372	0.814034	0.648553	2.88199e-08	0.0216741	0.0264692	0.73035	0.0628841	0.000922396	0.51024	0.0590924	0.960139	0.707092	0.0595448	0.555657	0.367396	0.898768	0.759837	1.65935e-06	0.0772517	0.135599	0.973882	0.170823
734.683	GOLGA8A	-0.259447	0.0442563	-0.269543	-0.0855142	-0.0924212	-0.320695	-0.0685824	-0.116713	0.00704	-0.0528988	-0.592739	-0.0396661	-0.147719	-0.062981	-0.388026	0.0811108	0.0958374	0.0961744	0.0952559	0.0953018	0.0960941	0.095183	0.0955323	0.0953697	0.0952746	0.0971287	0.0953883	0.0954612	0.0955833	0.0970262	-3.19867	0.461785	-2.80265	-0.897731	-0.969774	-3.3373	-0.720532	-1.22171	0.073818	-0.555225	-6.10262	-0.415838	-1.54742	-0.658912	-3.99918	0.00138062	0.644236	0.00506845	0.369329	0.332159	0.000845976	0.471197	0.221818	0.941155	0.578741	1.04347e-09	0.677528	0.121761	0.509952	6.35613e-05	0.020579	0.917417	0.210692	0.723401	0.704141	0.0060432	0.688836	0.39196	0.969505	0.708038	9.55254e-08	0.781707	0.271588	0.933654	0.0011297
1277.3	TP53I11	0.162067	-0.621064	0.118675	-0.203747	-0.0763936	0.364448	-0.404425	0.511127	-0.566988	-0.393624	0.173932	0.201422	-0.174042	-0.255423	-0.208455	0.0992567	0.118619	0.117469	0.117528	0.117423	0.117196	0.117702	0.117057	0.11812	0.117767	0.117449	0.117276	0.117545	0.117784	0.118061	1.63281	-5.2358	1.01027	-1.7336	-0.650584	3.10973	-3.43602	4.36649	-4.80012	-3.34241	1.48091	1.71751	-1.48064	-2.16856	-1.76566	0.102509	1.64272e-07	0.312367	0.0829896	0.515315	0.00187257	0.000590336	1.26258e-05	1.58573e-06	0.000830553	0.13863	0.0858867	0.138702	0.0301161	0.0774533	0.302261	1.49237e-05	0.92847	0.360094	0.818306	0.0116495	0.00652936	0.000131002	8.46266e-05	0.0074102	0.237592	0.187233	0.292703	0.330705	0.19654
44.8993	CCNE2	0.105675	0.125539	0.0527984	0.319655	0.341509	0.0790842	0.173943	0.386414	0.122301	0.283465	0.0712589	0.110774	-0.0381568	0.0897362	0.0296001	0.1825	0.218418	0.216869	0.209145	0.209365	0.215132	0.210885	0.209928	0.214086	0.210262	0.217129	0.213653	0.214812	0.2152	0.220735	0.57904	0.574766	0.243458	1.52839	1.63117	0.367608	0.824824	1.8407	0.57127	1.34815	0.328187	0.518473	-0.177628	0.41699	0.134098	0.562562	0.56545	0.807651	0.126416	0.102855	0.713166	0.409471	0.0656662	0.567817	0.17761	0.74277	0.604128	0.859015	0.676685	0.893325	0.742391	0.893285	0.985782	0.447495	0.459029	0.850269	0.639093	0.163151	0.735827	0.312637	0.815171	0.722223	0.913174	0.969872	0.938843
544.76	PHYKPL	-0.0973667	0.0509844	0.0109076	0.0449374	0.00671534	-0.25871	-0.015699	-0.395767	0.0880902	-0.0606288	-0.288818	-0.346984	-0.145972	-0.0582411	-0.0871052	0.0671215	0.0796404	0.0792118	0.0782918	0.0784754	0.079866	0.0784132	0.0801391	0.0786333	0.0787315	0.080445	0.0799613	0.0790185	0.0792208	0.0803038	-1.4506	0.640183	0.137702	0.573973	0.0855726	-3.2393	-0.200208	-4.9385	1.12027	-0.77007	-3.59025	-4.3394	-1.84731	-0.735174	-1.0847	0.14689	0.522054	0.890476	0.565986	0.931806	0.00119824	0.841318	7.87251e-07	0.2626	0.441258	0.000330355	1.42871e-05	0.0647017	0.462233	0.278056	0.366026	0.877661	0.988218	0.851721	0.980585	0.00804665	0.927152	1.12474e-05	0.472374	0.589186	0.00327629	0.000332492	0.199882	0.921148	0.447726
98.1502	ZNF519	0.0613555	0.0683263	0.0474121	0.202755	0.292728	0.151798	0.356586	-0.0622474	0.200654	0.384752	-0.0820149	0.0423906	0.162416	0.132228	-0.138514	0.134698	0.161176	0.159655	0.155787	0.155379	0.157857	0.154596	0.159237	0.157206	0.154842	0.161405	0.158267	0.156601	0.158185	0.164042	0.455504	0.423923	0.296965	1.30149	1.88396	0.961617	2.30657	-0.390911	1.27637	2.48481	-0.508131	0.267843	1.03713	0.835905	-0.84438	0.648747	0.671622	0.766493	0.193092	0.0595707	0.336242	0.0210787	0.695863	0.201824	0.0129621	0.611362	0.78882	0.299674	0.403208	0.398457	0.800159	0.926703	0.981086	0.549703	0.359241	0.555873	0.0924649	0.818812	0.404907	0.0498637	0.711989	0.860866	0.466417	0.899328	0.567772
350.033	LSM1	0.003021	0.0185186	0.0437156	0.0465875	-0.00543197	0.174672	-0.133166	0.335325	-0.278116	-0.208616	-0.0554103	-0.0631379	-0.165499	0.0441885	-0.0683061	0.0767941	0.0917259	0.0907954	0.0896136	0.08995	0.089867	0.0902988	0.0890227	0.0918557	0.0909199	0.0914372	0.0906119	0.090757	0.090492	0.0923861	0.0393389	0.201891	0.481474	0.519871	-0.0603887	1.94367	-1.47472	3.76674	-3.02774	-2.2945	-0.605993	-0.696794	-1.82354	0.488314	-0.739355	0.96862	0.840002	0.63018	0.603154	0.951846	0.051935	0.140287	0.000165393	0.00246386	0.0217616	0.54452	0.485931	0.0682215	0.625328	0.459692	0.984587	0.968375	0.969779	0.868679	0.987006	0.157272	0.337103	0.00122868	0.0235712	0.0715823	0.656968	0.623512	0.204212	0.960155	0.622034
1313.33	BANF1	-0.189729	-0.132052	-0.0885515	-0.0608871	-0.148283	0.0687738	-0.0469054	0.136597	-0.261002	-0.276293	-0.30657	-0.288037	-0.277018	0.0897279	-0.2374	0.102096	0.120978	0.120765	0.120518	0.120599	0.120552	0.120483	0.120455	0.120828	0.120735	0.121026	0.120819	0.120743	0.120552	0.121148	-1.85833	-1.09153	-0.733251	-0.50521	-1.22955	0.570491	-0.38931	1.134	-2.16012	-2.28842	-2.53309	-2.38403	-2.29428	0.744311	-1.95959	0.0631215	0.275038	0.463405	0.613411	0.218865	0.568345	0.697047	0.256793	0.0307632	0.022113	0.0113061	0.017124	0.0217743	0.456688	0.0500438	0.233512	0.73078	0.95643	0.871784	0.605032	0.754445	0.847437	0.434474	0.129095	0.0723584	0.0401085	0.0656972	0.128466	0.918393	0.146584
75.6124	CHRNA7	-0.0781346	0.255092	-0.138731	0.436951	0.28573	0.0405851	0.254867	-0.37349	0.327162	0.303944	-0.635073	0.226852	0.090164	-0.121054	0.193406	0.153209	0.179836	0.182586	0.174111	0.175578	0.179479	0.175462	0.183667	0.176395	0.175576	0.190635	0.17695	0.177577	0.181528	0.180935	-0.509986	1.41847	-0.759811	2.5096	1.62737	0.226127	1.45255	-2.03352	1.85472	1.73112	-3.33136	1.28201	0.507747	-0.666863	1.06892	0.610061	0.156053	0.447368	0.0120866	0.103659	0.821103	0.146348	0.0420002	0.0636365	0.0834299	0.000864224	0.199839	0.611631	0.50486	0.285104	0.775346	0.596016	0.95643	0.121901	0.460006	0.912455	0.345642	0.115571	0.207122	0.184866	0.00660547	0.33701	0.739991	0.932394	0.455378
677.984	TMEM9B	-0.198989	-0.0767983	-0.178968	-0.0209998	-0.0672007	-0.0259325	-0.0258863	-0.0441691	-0.0406942	-0.0931361	-0.27936	-0.100007	-0.0674566	-0.138464	-0.26204	0.0499677	0.0595679	0.0593161	0.057781	0.0580427	0.0584376	0.0577737	0.0582691	0.0584028	0.0581805	0.0598772	0.0584696	0.0581234	0.0589005	0.0605372	-3.98235	-1.28926	-3.0172	-0.363438	-1.15778	-0.443765	-0.448064	-0.758019	-0.696786	-1.60081	-4.66555	-1.7104	-1.16058	-2.35082	-4.32858	6.82364e-05	0.197309	0.00255123	0.716278	0.246953	0.657213	0.654107	0.448439	0.485937	0.109418	3.07796e-06	0.0871912	0.245814	0.0187323	1.50077e-05	0.00193353	0.65209	0.145972	0.914742	0.634915	0.817634	0.819079	0.627141	0.672536	0.22271	7.998e-05	0.189113	0.409223	0.260901	0.00035274
260.275	NRIP3	-0.181871	0.0742441	-0.128417	0.088922	-0.0669293	0.546623	0.0938092	0.10864	0.18781	0.169258	-0.377527	0.243419	0.12336	-0.264267	-0.232148	0.0910439	0.107564	0.107795	0.105228	0.106113	0.104145	0.10515	0.105717	0.105539	0.105101	0.109675	0.105117	0.105337	0.108223	0.109813	-1.99762	0.690235	-1.19132	0.845045	-0.630739	5.24868	0.892144	1.02765	1.77953	1.61043	-3.44224	2.3157	1.17109	-2.44186	-2.11404	0.0457577	0.490046	0.233529	0.398086	0.528211	1.5319e-07	0.372316	0.304114	0.0751524	0.107304	0.000576926	0.0205744	0.241561	0.0146117	0.0345119	0.197234	0.864961	0.904685	0.747412	0.824166	3.42048e-06	0.602611	0.488957	0.22758	0.219674	0.00491482	0.0745149	0.405264	0.223514	0.112744
308.135	PTPN2	0.0988217	0.121448	0.104585	0.0916565	0.0619381	0.0812541	0.0690425	-0.0759677	-0.0624323	-0.00759412	0.12336	0.0432966	0.131778	0.0678412	0.105199	0.0681731	0.0815756	0.0806642	0.0791734	0.0795503	0.0803216	0.0792806	0.0808286	0.0810228	0.0799985	0.0807553	0.0801587	0.0793076	0.0804861	0.0818927	1.44957	1.48878	1.29655	1.15767	0.778603	1.01161	0.870863	-0.939862	-0.770552	-0.0949283	1.52758	0.540136	1.66161	0.842893	1.28459	0.147178	0.136546	0.194787	0.246999	0.436214	0.311725	0.383829	0.347289	0.440973	0.924372	0.126616	0.589103	0.0965908	0.399288	0.198934	0.366507	0.563527	0.892005	0.605863	0.77589	0.530557	0.613477	0.532446	0.638167	0.952357	0.221693	0.711047	0.239884	0.897505	0.360372
20.5523	SCUBE2	-0.180553	-0.481292	-0.233285	0.199478	0.221672	-0.433663	0.33703	-0.432158	-0.025438	0.141618	0.00777301	0.260654	-0.106114	-0.276875	-0.764129	0.244576	0.30571	0.292645	0.276211	0.276636	0.296142	0.273821	0.293868	0.284556	0.278405	0.287168	0.277653	0.283801	0.291975	0.317756	-0.738228	-1.57434	-0.797161	0.722194	0.801314	-1.46437	1.23084	-1.47059	-0.0893956	0.508675	0.0270678	0.938778	-0.373902	-0.948282	-2.40477	0.460376	0.115409	0.425357	0.470175	0.42295	0.143092	0.218383	0.141403	0.928768	0.61098	0.978406	0.347845	0.708477	0.342986	0.0161827	0.663068	0.522079	0.951655	0.798111	0.767834	0.319501	0.443074	0.286295	0.962773	0.732327	0.984979	0.49512	0.812174	0.869214	0.0682944
334.741	EIF1AD	-0.019924	0.122747	-0.0123763	-0.0559293	-0.15351	0.108862	-0.0669	0.119111	-0.0452537	-0.0771192	0.114341	0.0116961	0.155637	-0.014041	0.117505	0.0673678	0.0800229	0.0798545	0.0785431	0.0792844	0.0787389	0.0785909	0.0783417	0.0794283	0.0789495	0.0793294	0.078901	0.0778512	0.0794815	0.0802509	-0.295749	1.5339	-0.154985	-0.712084	-1.93619	1.38257	-0.851244	1.52041	-0.569743	-0.976817	1.44135	0.148238	1.99916	-0.176657	1.46422	0.767421	0.125054	0.876833	0.476413	0.0528442	0.166796	0.394634	0.128408	0.568852	0.32866	0.149486	0.882155	0.0455908	0.859778	0.143133	0.87759	0.540752	0.986313	0.800604	0.341592	0.353633	0.624125	0.267399	0.7365	0.481401	0.25117	0.924434	0.169638	0.986845	0.292623
1624.11	SMAD2	0.129774	-0.0165353	0.106086	-0.0398601	0.043596	-0.0613924	-0.0162632	0.0357038	0.0038886	0.0631714	0.160508	0.0857712	0.0741434	0.0755021	0.204424	0.0459604	0.0549418	0.0544132	0.0542153	0.0541258	0.0545554	0.054149	0.0542881	0.0544032	0.0541301	0.0543784	0.0542121	0.0541248	0.0543542	0.054595	2.8236	-0.30096	1.94965	-0.735218	0.805456	-1.12532	-0.300341	0.657673	0.0714775	1.16703	2.95168	1.58214	1.36986	1.38908	3.74437	0.0047488	0.763445	0.0512184	0.462206	0.420556	0.260452	0.763917	0.510748	0.943018	0.243198	0.00316049	0.113617	0.170731	0.16481	0.000180844	0.0487051	0.948081	0.621356	0.792273	0.765781	0.471859	0.884978	0.678747	0.970583	0.390964	0.0167467	0.227201	0.328242	0.710109	0.00256522
3897.62	EIF3F	-0.0751779	-0.0284742	-0.115319	-0.0280521	-0.0638273	-0.111302	0.037166	-0.0780645	-0.0602489	-0.0974255	-0.149148	-0.190543	-0.133787	0.0569517	-0.15452	0.0626222	0.0741822	0.0741384	0.0739694	0.0739905	0.0740901	0.0739288	0.0740447	0.0740534	0.0740181	0.074176	0.0741014	0.0740387	0.0740177	0.0742855	-1.2005	-0.383841	-1.55545	-0.379239	-0.862641	-1.50225	0.502727	-1.05429	-0.813587	-1.31624	-2.01073	-2.57138	-1.80699	0.769434	-2.08008	0.229946	0.701096	0.119838	0.704511	0.388335	0.133032	0.615157	0.29175	0.415882	0.188094	0.0443538	0.0101294	0.0707632	0.441636	0.0375178	0.460202	0.93333	0.805507	0.911196	0.741273	0.30423	0.794894	0.47456	0.617569	0.326313	0.103319	0.0472746	0.20671	0.912903	0.119098
441.972	ZNF25	0.0844116	0.0266245	0.0714727	-0.0311081	0.181008	-0.263527	0.0189565	-0.187696	0.109844	0.189174	0.254079	0.252806	0.0534228	-0.0305607	0.203881	0.0916597	0.109225	0.108513	0.108016	0.10751	0.109377	0.107818	0.108882	0.10807	0.107548	0.108062	0.107581	0.107928	0.108628	0.108745	0.920924	0.243758	0.658654	-0.287996	1.68363	-2.40935	0.175819	-1.72385	1.01642	1.75897	2.35122	2.3499	0.494985	-0.281333	1.87486	0.35709	0.807418	0.510118	0.77335	0.092253	0.015981	0.860436	0.0847346	0.309432	0.0785827	0.0187118	0.0187782	0.62061	0.778455	0.0608116	0.581045	0.961006	0.961515	0.933649	0.439637	0.0647784	0.935933	0.197925	0.52006	0.177386	0.0565653	0.0697937	0.747095	0.97971	0.166794
1412.31	ARL10	0.00104989	0.220039	-0.01418	0.0187459	0.153298	-0.161653	0.110455	-0.353849	0.189214	0.263499	0.232379	0.169621	0.218138	0.156577	0.297202	0.100995	0.119469	0.119536	0.119277	0.119183	0.119597	0.119182	0.119741	0.11926	0.119123	0.119341	0.119248	0.11916	0.119322	0.119437	0.0103955	1.8418	-0.118625	0.157163	1.28625	-1.35164	0.926774	-2.95512	1.58656	2.212	1.94718	1.42242	1.83064	1.31222	2.48836	0.991706	0.0655041	0.905572	0.875116	0.198357	0.176489	0.354044	0.0031255	0.112611	0.0269666	0.0515128	0.154904	0.0671549	0.189444	0.0128335	0.996478	0.400187	0.989184	0.962748	0.585501	0.36746	0.587172	0.0146848	0.288027	0.0825012	0.114976	0.283443	0.203129	0.741011	0.0589923
423.479	CLTB	-0.05646	-0.174923	-0.149339	-0.309856	-0.292087	-0.0985214	-0.283141	0.0952009	-0.328359	-0.476355	-0.264832	-0.246917	-0.25032	-0.166337	-0.299824	0.113762	0.135462	0.13493	0.134668	0.13467	0.134588	0.134542	0.134031	0.13512	0.135218	0.135341	0.134808	0.134645	0.134804	0.135982	-0.4963	-1.2913	-1.10679	-2.30089	-2.16891	-0.732024	-2.10447	0.710292	-2.43013	-3.52287	-1.95677	-1.83162	-1.85911	-1.23392	-2.20487	0.619683	0.196599	0.268386	0.0213976	0.0300898	0.464154	0.0353372	0.477523	0.0150936	0.0004269	0.0503741	0.0670084	0.0630121	0.217233	0.0274629	0.781813	0.651008	0.917449	0.166767	0.264131	0.671403	0.131503	0.652248	0.0818169	0.00467696	0.113199	0.159016	0.197343	0.776607	0.0973398
82.6498	LPL	-0.239412	0.262535	-0.425426	0.165588	-0.0220306	0.341343	0.381928	-0.219752	0.933028	0.413272	-0.59022	0.680092	-0.114487	0.611917	0.340261	0.158636	0.184694	0.191271	0.181405	0.183443	0.181565	0.17961	0.18656	0.177187	0.179853	0.194379	0.178519	0.184637	0.179551	0.184252	-1.50919	1.42146	-2.22421	0.912812	-0.120095	1.88001	2.12642	-1.17792	5.26577	2.29784	-3.03644	3.80963	-0.620063	3.40803	1.84672	0.13125	0.155183	0.0261343	0.361341	0.904408	0.0601072	0.033468	0.238828	1.39606e-07	0.0215709	0.00239392	0.000139172	0.535216	0.000654328	0.0647883	0.345499	0.595092	0.496844	0.716903	0.973477	0.17426	0.126485	0.413124	1.13669e-05	0.0711406	0.0137613	0.00215382	0.680167	0.029179	0.174326
671.926	CCDC14	0.140182	-0.0182423	0.129972	0.108496	0.141752	0.235017	0.0943543	0.112293	0.247705	0.248889	0.163126	0.165671	0.198038	-0.0606814	0.0288038	0.100792	0.119925	0.119263	0.118841	0.118814	0.118922	0.118819	0.119031	0.118864	0.118687	0.119263	0.11894	0.118776	0.11951	0.11991	1.39081	-0.152114	1.08979	0.912949	1.19306	1.97623	0.7941	0.943399	2.08393	2.09703	1.36778	1.39289	1.66732	-0.507752	0.240211	0.164283	0.879097	0.275805	0.36127	0.232845	0.0481292	0.427137	0.345477	0.0371662	0.0359912	0.171381	0.163652	0.0954499	0.611627	0.810166	0.386926	0.97697	0.919003	0.716903	0.620389	0.148698	0.654031	0.530724	0.145642	0.101548	0.278345	0.293804	0.238318	0.958754	0.88278
828.508	SART1	-0.131265	-0.0959251	-0.119389	0.0128305	-0.0773207	0.133424	0.0260831	0.0825952	-0.0662659	-0.17103	-0.244067	-0.261625	-0.272228	0.0426579	-0.164667	0.0900121	0.10684	0.106575	0.105955	0.106106	0.106032	0.105899	0.106021	0.106301	0.106289	0.106874	0.106571	0.106468	0.106196	0.107064	-1.4583	-0.897837	-1.12023	0.121094	-0.72871	1.25834	0.246302	0.779049	-0.623381	-1.60911	-2.28369	-2.45495	-2.55689	0.40169	-1.53802	0.144757	0.369272	0.262615	0.903617	0.466179	0.208269	0.805449	0.435951	0.533034	0.107592	0.0223898	0.0140905	0.0105612	0.687912	0.124043	0.363373	0.806369	0.913927	0.970902	0.794207	0.408202	0.905599	0.616768	0.710294	0.219972	0.0636704	0.0581454	0.0982655	0.970117	0.266372
652.26	PPP2R2D	-0.0879505	-0.0496887	-0.00206069	-0.0453597	-0.141061	0.091181	-0.0189145	0.117691	-0.154529	-0.0921022	0.00350227	-0.0618403	-0.117231	-0.040872	-0.0204952	0.0446189	0.0536001	0.0526274	0.0516381	0.0521979	0.0519093	0.0515506	0.0515421	0.0528239	0.0520493	0.0527519	0.05225	0.0521854	0.0525056	0.0536072	-1.97115	-0.927027	-0.0391563	-0.878416	-2.70243	1.75654	-0.366912	2.28339	-2.92536	-1.76952	0.0663912	-1.18355	-2.24643	-0.778431	-0.382323	0.048707	0.353913	0.968766	0.379718	0.00688351	0.0789956	0.713685	0.0224077	0.00344056	0.0768074	0.947066	0.236593	0.0246765	0.436315	0.702222	0.204683	0.796342	0.99649	0.731115	0.120076	0.210838	0.856755	0.0710562	0.030174	0.17488	0.963498	0.379014	0.133693	0.911028	0.809801
99.2302	MCTP1	0.891473	0.488934	0.710354	0.275449	0.260046	0.963442	0.276155	0.522097	0.346122	0.47489	1.21823	0.844121	0.82966	0.0914307	0.701234	0.146918	0.17706	0.1735	0.174821	0.175306	0.171031	0.174749	0.173818	0.175769	0.173583	0.170173	0.171412	0.171042	0.178889	0.175321	6.06782	2.7614	4.09426	1.5756	1.48338	5.63314	1.58029	3.0037	1.96918	2.73581	7.15875	4.92452	4.85064	0.511103	3.99971	1.29659e-09	0.00575537	4.23514e-05	0.115118	0.137974	1.76957e-08	0.11404	0.00266716	0.0489324	0.00622272	8.1415e-13	8.45681e-07	1.23067e-06	0.609279	6.34199e-05	1.88179e-07	0.0886311	0.00663189	0.427243	0.513618	4.89759e-07	0.29332	0.0129355	0.175829	0.0299582	1.69986e-10	2.86977e-05	0.000211204	0.958754	0.0011297
154.777	DPP10	0.264407	0.493781	0.153657	0.125785	0.102094	0.780273	0.279181	0.155577	0.172133	0.503032	0.284048	0.49361	0.467116	-0.285603	0.225528	0.131112	0.154489	0.155632	0.154068	0.154388	0.151713	0.153133	0.154646	0.154796	0.152344	0.154987	0.152765	0.152552	0.15853	0.156559	2.01666	3.19622	0.987306	0.816426	0.661286	5.14308	1.82313	1.00602	1.11199	3.30195	1.83272	3.23117	3.06201	-1.80158	1.44053	0.0437311	0.00139239	0.323492	0.414256	0.508429	2.70266e-07	0.0682836	0.314406	0.266141	0.000960148	0.0668447	0.00123285	0.00219854	0.0716122	0.149717	0.191481	0.0317449	0.930898	0.759076	0.814663	5.68275e-06	0.20736	0.500032	0.476293	0.00813869	0.13915	0.0113345	0.05152	0.509261	0.300724
34.4466	LIPT2	0.147996	-0.208029	-0.117787	-0.268065	0.0934839	-0.541747	-0.286145	-0.0940217	-0.329273	-0.426667	0.0257255	-0.137288	-0.140333	-0.378992	-0.407108	0.154271	0.194293	0.188107	0.184676	0.179034	0.196817	0.185524	0.184157	0.190553	0.189776	0.18569	0.18517	0.18375	0.192751	0.200514	0.959324	-1.0707	-0.626169	-1.45154	0.522158	-2.75254	-1.54236	-0.510551	-1.72799	-2.24827	0.13854	-0.741416	-0.76372	-1.96623	-2.03033	0.337395	0.284306	0.531204	0.146629	0.601561	0.00591352	0.122986	0.609666	0.0839909	0.0245592	0.889814	0.458441	0.445034	0.0492722	0.0423233	0.563437	0.738705	0.963879	0.481966	0.862646	0.0293971	0.308437	0.757294	0.240981	0.0777546	0.924297	0.598695	0.60327	0.428333	0.129951
54.7324	ALG10B	0.192928	0.0113851	-0.0391755	0.227481	-0.213208	0.0733949	0.159033	-0.0637265	0.615153	0.444443	0.457948	0.188784	0.352778	0.131286	0.0244105	0.193955	0.233897	0.232267	0.225897	0.231334	0.229712	0.226464	0.230589	0.223894	0.224368	0.2267	0.22764	0.22527	0.229215	0.234218	0.994705	0.0486758	-0.168666	1.00701	-0.921645	0.319508	0.702244	-0.276365	2.74752	1.98087	2.02006	0.829312	1.56603	0.572767	0.104221	0.31988	0.961178	0.86606	0.31393	0.356714	0.749341	0.482527	0.782268	0.00600481	0.0476057	0.043377	0.406928	0.117342	0.566803	0.916994	0.548274	0.991604	0.986109	0.678484	0.721574	0.873278	0.697505	0.875967	0.0439503	0.124574	0.101706	0.551515	0.266107	0.949419	0.953196
1076.59	DRAP1	-0.115839	-0.148558	-0.07111	-0.112414	-0.164805	0.00173547	-0.290564	0.176246	-0.235092	-0.340448	-0.215714	-0.273441	-0.301488	-0.0187171	-0.267483	0.0984768	0.116832	0.116524	0.116286	0.116354	0.116347	0.116443	0.116121	0.11659	0.116583	0.116746	0.116593	0.116545	0.11639	0.117067	-1.1763	-1.27155	-0.610261	-0.966701	-1.41641	0.0149164	-2.49533	1.51778	-2.0164	-2.92023	-1.84772	-2.34525	-2.58689	-0.160813	-2.28487	0.239473	0.203533	0.541689	0.333693	0.156656	0.988099	0.012584	0.12907	0.0437582	0.00349778	0.0646422	0.0190141	0.00968463	0.872241	0.0223204	0.470914	0.660756	0.964543	0.694888	0.538449	0.994618	0.0631641	0.268027	0.162282	0.0202466	0.135609	0.0704943	0.0953692	0.987494	0.0843747
27.158	UCP3	0.25221	-0.182262	0.149649	-0.0209716	0.171658	0.0389583	0.273394	0.0216141	0.0640489	0.270794	-0.592683	-0.361372	-0.481355	0.110001	-0.114984	0.234435	0.289215	0.278647	0.276638	0.274199	0.279167	0.272035	0.278218	0.278246	0.272957	0.296784	0.286037	0.287159	0.278156	0.288349	1.07582	-0.630194	0.537055	-0.0758089	0.626032	0.139552	1.005	0.0776876	0.230188	0.992076	-1.99702	-1.26337	-1.67627	0.395466	-0.398769	0.282009	0.528567	0.591229	0.939571	0.531294	0.889014	0.314898	0.938077	0.817946	0.32116	0.0458231	0.206455	0.0936857	0.692499	0.690064	0.513414	0.88066	0.968667	0.983138	0.82525	0.949186	0.547975	0.968849	0.901164	0.474504	0.105707	0.344362	0.236137	0.971217	0.801449
858.731	C11orf68	-0.126065	-0.0701761	-0.0813035	-0.136816	-0.137878	-0.173537	-0.267103	0.170643	-0.193224	-0.329613	-0.282414	-0.327858	-0.258895	0.0201574	-0.210182	0.100845	0.119564	0.119331	0.119055	0.119074	0.119339	0.119186	0.118829	0.119336	0.119372	0.119697	0.119483	0.11928	0.119102	0.119873	-1.25008	-0.586933	-0.681329	-1.14919	-1.15792	-1.45414	-2.24106	1.43604	-1.61916	-2.76124	-2.3594	-2.74396	-2.17048	0.169245	-1.75337	0.21127	0.557249	0.495664	0.250477	0.246898	0.145906	0.0250221	0.150992	0.105412	0.00575829	0.0183047	0.00607023	0.0299707	0.865604	0.0795382	0.442621	0.889337	0.961	0.610346	0.634915	0.323901	0.103876	0.299992	0.27614	0.028377	0.0556577	0.0339004	0.143579	0.987117	0.199701
340.487	PAAF1	0.0357526	-0.109994	0.0913067	0.0923604	0.0160882	-0.281677	0.104946	0.00487444	0.0266323	-0.00821688	-0.208698	-0.147175	-0.0488044	0.0111329	-0.100251	0.0719055	0.0868995	0.0849004	0.083651	0.0841247	0.0864529	0.0835631	0.0845947	0.0846929	0.0843085	0.0867105	0.0853547	0.0845299	0.0849663	0.0870462	0.497217	-1.26576	1.07546	1.10412	0.191242	-3.25816	1.25589	0.0576211	0.314457	-0.097462	-2.40683	-1.72427	-0.577362	0.131027	-1.1517	0.619036	0.2056	0.28217	0.269543	0.848336	0.00112139	0.209158	0.95405	0.753174	0.922359	0.0160915	0.0846585	0.563695	0.895754	0.249443	0.781412	0.662383	0.919634	0.634585	0.954579	0.00763436	0.431141	0.976922	0.86138	0.950966	0.0507298	0.185206	0.702737	0.99109	0.416007
215.378	MRPL48	-0.0513534	-0.0160142	-0.114794	0.0311947	-0.203177	0.0161209	0.267019	-0.0333283	-0.154851	-0.15722	-0.295973	-0.395726	-0.110377	0.243686	-0.255471	0.131908	0.156845	0.156529	0.154832	0.155831	0.155582	0.153982	0.155534	0.156216	0.155732	0.157614	0.157194	0.15557	0.154789	0.158341	-0.389312	-0.102103	-0.733369	0.201475	-1.30383	0.103617	1.73408	-0.214283	-0.991263	-1.00955	-1.87783	-2.51743	-0.7095	1.57431	-1.61343	0.697045	0.918675	0.463333	0.840328	0.192291	0.917473	0.0829031	0.830326	0.321557	0.312709	0.0604038	0.0118213	0.478014	0.115415	0.106652	0.832983	0.984991	0.95643	0.953541	0.577763	0.963116	0.237171	0.906496	0.531286	0.465426	0.129107	0.0520286	0.630901	0.621801	0.24071
4051.59	RAB6A	0.0632505	0.068435	0.0305993	-0.0894806	0.0105065	-0.112254	-0.0457435	-0.039829	0.0592272	0.0572617	0.14036	0.101701	0.17549	0.102987	0.168725	0.0693917	0.0821865	0.0821248	0.0820634	0.082027	0.0821515	0.082032	0.0820913	0.0820637	0.0820191	0.0820899	0.0820314	0.081977	0.0820632	0.0821577	0.911499	0.832679	0.372595	-1.09038	0.128086	-1.36643	-0.55763	-0.485179	0.721723	0.69815	1.70984	1.23979	2.14072	1.25497	2.05367	0.362032	0.405026	0.70945	0.275544	0.898081	0.171806	0.577097	0.627549	0.470465	0.485083	0.0872963	0.215054	0.0322968	0.20949	0.040008	0.58464	0.826145	0.971674	0.640103	0.971712	0.360928	0.766949	0.770898	0.660798	0.627088	0.168734	0.354974	0.148563	0.766413	0.124935
121.696	FOSL1	-0.441092	-0.0880517	-0.298118	-0.518738	-0.68572	-0.182259	-0.906204	-0.140579	-0.735903	-0.891702	-0.673479	-0.883321	-0.598346	-0.817013	-0.853618	0.123872	0.145997	0.146338	0.145907	0.147483	0.144921	0.149024	0.144237	0.149112	0.149456	0.149869	0.150143	0.146978	0.150293	0.153606	-3.56086	-0.603108	-2.03719	-3.55526	-4.64949	-1.25764	-6.08094	-0.974642	-4.93525	-5.96634	-4.49379	-5.88321	-4.071	-5.43614	-5.55717	0.000369635	0.546437	0.0416313	0.000377612	3.32756e-06	0.208521	1.19479e-09	0.329738	8.00464e-07	2.42641e-09	6.99651e-06	4.02392e-09	4.6811e-05	5.44468e-08	2.74179e-08	0.00757148	0.887317	0.588425	0.0141319	0.000446351	0.408496	1.9749e-07	0.515259	4.81127e-05	5.25032e-07	0.000156809	2.70999e-07	0.00404655	1.02853e-05	1.76379e-06
372.026	ERCC4	0.184192	0.127434	0.0214995	-0.00806402	0.0260537	0.0798528	0.104934	-0.0593757	0.333572	0.253243	0.408097	0.25965	0.293478	-0.0273077	0.193002	0.120481	0.143173	0.142986	0.142306	0.142266	0.142557	0.141954	0.142787	0.14184	0.141765	0.142002	0.14193	0.14169	0.142932	0.143092	1.52881	0.890074	0.150361	-0.0566666	0.183133	0.560147	0.739211	-0.415834	2.35174	1.78636	2.87387	1.82943	2.07127	-0.191054	1.3488	0.126313	0.373426	0.88048	0.954811	0.854694	0.575379	0.459779	0.677531	0.0186857	0.0740418	0.0040547	0.0673357	0.0383339	0.848484	0.177401	0.338798	0.809196	0.986359	0.987656	0.957095	0.759577	0.68075	0.806653	0.0939761	0.170406	0.0197906	0.159475	0.158409	0.985248	0.335758
360.395	SUGCT	-0.0877446	0.0770607	-0.0241403	-0.0980643	-0.0281145	0.0563911	-0.16042	0.34349	-0.463027	-0.296319	-0.137308	0.180188	0.129148	0.194501	-0.0349205	0.116747	0.138275	0.138074	0.137517	0.137382	0.137586	0.137622	0.136726	0.139223	0.138234	0.138552	0.137107	0.137064	0.137269	0.138792	-0.75158	0.557301	-0.174836	-0.713106	-0.204645	0.409862	-1.16565	2.51225	-3.32579	-2.14361	-0.991019	1.31421	0.94225	1.41694	-0.251602	0.452304	0.577322	0.861209	0.47578	0.83785	0.681907	0.243755	0.0119964	0.000881688	0.0320644	0.321677	0.188775	0.346065	0.156501	0.801349	0.65765	0.897666	0.986021	0.800604	0.951705	0.832944	0.470395	0.0432766	0.0114054	0.0930046	0.444461	0.32428	0.510179	0.696226	0.877315
435.111	CCDC85B	-0.114227	-0.217125	-0.118378	-0.282348	-0.330544	0.0292164	-0.39008	0.167833	-0.434511	-0.57377	-0.394975	-0.534205	-0.499384	-0.062277	-0.273808	0.136964	0.162748	0.162162	0.161971	0.162095	0.161723	0.162126	0.161404	0.162616	0.16268	0.162863	0.162767	0.162523	0.161924	0.162994	-0.833993	-1.33412	-0.729997	-1.74319	-2.0392	0.180657	-2.40603	1.03984	-2.67202	-3.527	-2.4252	-3.28202	-3.07269	-0.384606	-1.67987	0.404285	0.182164	0.465392	0.0812998	0.0414299	0.856637	0.0161269	0.298416	0.00753972	0.000420302	0.0153001	0.00103067	0.00212137	0.70053	0.0929828	0.619096	0.632845	0.95643	0.357557	0.306976	0.931668	0.0758303	0.482075	0.0508387	0.00462728	0.0490401	0.0099239	0.0503633	0.972085	0.220721
291.722	TMEM70	0.0377631	-0.0729204	-0.0716942	-0.075916	-0.0510358	0.138631	-0.157893	0.102797	-0.147302	-0.11674	0.0592631	0.0921019	-0.0800248	-0.108553	-0.106661	0.0705685	0.0853965	0.0842896	0.0826369	0.0827405	0.0825794	0.0830828	0.0824041	0.0840869	0.0831838	0.083689	0.082478	0.0830254	0.0840987	0.0858664	0.535127	-0.853904	-0.850569	-0.918669	-0.616818	1.67876	-1.90043	1.24747	-1.75178	-1.4034	0.708135	1.11669	-0.963858	-1.29078	-1.24218	0.592562	0.393158	0.395009	0.358268	0.537355	0.0931994	0.0573773	0.212226	0.079811	0.160498	0.478862	0.264129	0.335117	0.19678	0.214171	0.76239	0.822182	0.948341	0.714931	0.829269	0.236647	0.183759	0.380663	0.234179	0.291567	0.597247	0.409937	0.500424	0.752048	0.378336
141.494	RPS6KB2	-0.10512	-0.0953836	-0.2485	-0.237759	-0.231794	-0.0292205	-0.27251	0.171117	-0.2505	-0.434917	-0.286352	-0.330765	-0.335157	-0.104725	-0.458029	0.119593	0.143023	0.142936	0.140854	0.14104	0.140756	0.141014	0.13917	0.142126	0.142627	0.143516	0.142432	0.141943	0.141379	0.146607	-0.87898	-0.666911	-1.73855	-1.68799	-1.64346	-0.207596	-1.93251	1.22955	-1.76252	-3.04932	-1.99527	-2.32226	-2.36122	-0.740736	-3.12419	0.379412	0.504829	0.0821142	0.0914138	0.100288	0.835544	0.0532964	0.218864	0.077981	0.00229358	0.0460133	0.0202188	0.0182151	0.458853	0.00178294	0.599428	0.870403	0.727655	0.378229	0.45364	0.920157	0.174877	0.38865	0.231609	0.0151805	0.106002	0.0736484	0.119556	0.91902	0.0148323
65.4354	RMI2	-0.0386052	-0.252985	-0.186195	0.0744104	0.208501	0.0920724	0.354868	0.338761	0.117624	0.149624	-0.544528	-0.100731	0.0365155	-0.298318	-0.635567	0.144077	0.176822	0.173106	0.166093	0.165153	0.168229	0.163314	0.164758	0.167619	0.165918	0.179772	0.169808	0.16726	0.173789	0.184827	-0.267949	-1.43073	-1.07561	0.448004	1.26248	0.547305	2.17291	2.05611	0.701736	0.901795	-3.02899	-0.593209	0.218316	-1.71655	-3.43871	0.788738	0.152506	0.282101	0.65415	0.206777	0.584169	0.0297868	0.0397716	0.482844	0.367166	0.0024537	0.553042	0.827183	0.0860612	0.000584485	0.889483	0.589858	0.919634	0.889312	0.593622	0.765998	0.116495	0.110973	0.669813	0.519047	0.0139822	0.682393	0.892247	0.553579	0.00635247
83.7981	ZNF77	0.110803	0.117104	0.034146	0.00284708	0.276028	0.289223	-0.0937222	0.121034	-0.255232	0.0266136	-0.0102793	0.183704	0.0543876	0.0079633	-0.310829	0.112125	0.134867	0.133753	0.130393	0.128037	0.129604	0.131697	0.130678	0.136366	0.130888	0.13485	0.130009	0.130675	0.133194	0.142253	0.988213	0.868292	0.255291	0.0218346	2.15584	2.23159	-0.711651	0.926202	-1.87167	0.20333	-0.0762279	1.41302	0.416204	0.0597874	-2.18504	0.323048	0.385234	0.798498	0.98258	0.0310958	0.0256424	0.476681	0.354341	0.0612529	0.838877	0.939238	0.157651	0.67726	0.952325	0.0288859	0.551039	0.816541	0.985103	0.996744	0.269005	0.0932203	0.692502	0.538503	0.201987	0.895451	0.957994	0.286619	0.790927	0.996433	0.100606
21.9586	GPR156	0.206587	-0.174649	0.42369	0.246757	0.20163	0.104395	0.428662	0.116959	-0.219214	0.261163	0.18585	0.279994	-0.041293	0.163879	0.0157165	0.235227	0.293218	0.273013	0.27071	0.27261	0.278381	0.267417	0.276353	0.286249	0.271638	0.279207	0.272891	0.278498	0.277288	0.288144	0.878247	-0.595627	1.5519	0.91152	0.739627	0.375009	1.60297	0.423224	-0.765816	0.961437	0.665636	1.02603	-0.14827	0.591005	0.0545438	0.37981	0.551424	0.120685	0.362021	0.459527	0.707654	0.108941	0.672132	0.443786	0.336332	0.505643	0.304879	0.882129	0.554517	0.956502	0.599646	0.889085	0.806136	0.716903	0.791028	0.848038	0.283885	0.80287	0.640181	0.489147	0.621981	0.453829	0.928097	0.944969	0.976774
111.401	MTLN	-0.0404117	0.254429	0.171454	0.106134	0.0895273	0.414822	0.130405	0.389171	-0.140495	-0.0821826	-0.0450859	-0.0431918	-0.00329875	0.214787	-0.49306	0.151002	0.17792	0.17732	0.175926	0.176214	0.175197	0.175676	0.174984	0.178888	0.177534	0.179273	0.177821	0.177026	0.176559	0.185601	-0.267624	1.43001	0.966915	0.603285	0.508061	2.36775	0.742301	2.22404	-0.785383	-0.462912	-0.251493	-0.242894	-0.0186343	1.21652	-2.65656	0.788989	0.152713	0.333587	0.546319	0.611411	0.0178968	0.457905	0.026146	0.432229	0.643427	0.801433	0.808087	0.985133	0.223788	0.00789435	0.889483	0.59046	0.934953	0.842386	0.867826	0.0707843	0.6789	0.0802384	0.63031	0.75614	0.859653	0.874301	0.993047	0.783324	0.0428021
249.2	B3GNTL1	-0.0253277	-0.0425682	-0.0420088	0.0302159	0.069906	-0.274991	0.0814139	-0.15611	0.046072	0.0212254	-0.174575	-0.103894	-0.0354987	-0.0343123	-0.146628	0.0853288	0.102303	0.101256	0.0993531	0.0993328	0.102209	0.0990661	0.101036	0.100142	0.0996602	0.102317	0.100751	0.0999916	0.100816	0.103266	-0.296825	-0.416098	-0.414879	0.304127	0.703756	-2.69048	0.821814	-1.54509	0.460069	0.212978	-1.70622	-1.03119	-0.355017	-0.340344	-1.4199	0.7666	0.677338	0.67823	0.761031	0.481585	0.00713486	0.411183	0.122324	0.645467	0.831344	0.0879664	0.30245	0.722577	0.733597	0.155636	0.877157	0.927831	0.971674	0.928702	0.799879	0.0340465	0.640676	0.257934	0.791007	0.890719	0.169619	0.451172	0.821958	0.974429	0.308332
320.926	NR2F1	-0.0089197	0.00403722	0.11645	0.441192	0.281067	0.607209	0.863257	0.100894	0.556083	0.562882	-0.282622	-0.154499	-0.0100049	0.128084	0.46628	0.154095	0.182906	0.182034	0.18065	0.181008	0.180666	0.179903	0.181678	0.180723	0.180498	0.183471	0.182411	0.181792	0.181817	0.181641	-0.0578845	0.0220727	0.639716	2.44225	1.55279	3.36094	4.79847	0.555342	3.07699	3.11849	-1.54041	-0.846983	-0.055035	0.704465	2.56704	0.953841	0.98239	0.522358	0.0145962	0.120474	0.000776777	1.59883e-06	0.578661	0.00209103	0.00181782	0.123459	0.397005	0.956111	0.481143	0.0102572	0.977267	0.994733	0.962998	0.134242	0.487912	0.00560948	7.64161e-05	0.73434	0.0212078	0.0128315	0.217544	0.54232	0.974652	0.927654	0.0510065
749.184	AURKAIP1	-0.187622	-0.137069	-0.103117	-0.133125	-0.195664	0.0712604	-0.160554	0.113185	-0.166695	-0.370031	-0.390486	-0.368856	-0.34853	-0.0224653	-0.330944	0.106936	0.126828	0.126495	0.126162	0.126268	0.126122	0.126159	0.125995	0.126426	0.126569	0.127055	0.126693	0.126547	0.126277	0.127283	-1.75452	-1.08075	-0.815183	-1.05519	-1.5496	0.565012	-1.27263	0.898325	-1.31851	-2.92354	-3.07335	-2.91142	-2.75416	-0.177904	-2.60006	0.0793421	0.279807	0.414967	0.291337	0.121238	0.572066	0.20315	0.369012	0.187333	0.00346072	0.00211667	0.00359788	0.00588427	0.858798	0.00932072	0.265504	0.735562	0.948341	0.655884	0.490247	0.757289	0.423562	0.552543	0.387528	0.0201104	0.0126079	0.0240465	0.0801277	0.986845	0.0475261
268.798	TTLL11	-0.157356	0.0490989	-0.0154373	-0.0561744	-0.0944584	-0.0731928	-0.0795899	-0.333645	0.0379144	-0.0731591	-0.00349461	-0.0489954	-0.0107371	-0.0344262	-0.0220228	0.0643511	0.0762938	0.0755561	0.073836	0.0744344	0.0753908	0.074042	0.0767873	0.0744397	0.074355	0.0757193	0.074733	0.0740148	0.0752076	0.0770846	-2.44528	0.64355	-0.204316	-0.7608	-1.26902	-0.970846	-1.07493	-4.34505	0.509331	-0.983917	-0.0461521	-0.655606	-0.145067	-0.457749	-0.285697	0.0144739	0.519867	0.838107	0.446777	0.204435	0.331625	0.282406	1.39242e-05	0.610521	0.325156	0.963189	0.512078	0.884658	0.647132	0.77511	0.0989966	0.876884	0.985782	0.782605	0.590606	0.550396	0.5121	0.000142855	0.766112	0.477798	0.973992	0.647634	0.9295	0.965426	0.859941
371.037	SLC35E3	0.135254	0.06945	0.0768687	0.0512603	0.0628854	-0.0985789	-0.160965	0.0691938	0.199262	0.0977519	0.250601	0.249261	0.183729	0.0530121	0.0338481	0.0832087	0.0994355	0.0986741	0.0977156	0.0977776	0.0990695	0.0984654	0.0981103	0.0977763	0.0977261	0.0981124	0.0974679	0.0974535	0.098498	0.0997816	1.62548	0.698443	0.779016	0.524587	0.643147	-0.995049	-1.63474	0.705266	2.03794	1.00026	2.55422	2.55736	1.8853	0.538205	0.339221	0.104061	0.4849	0.43597	0.59987	0.520129	0.319713	0.102105	0.480645	0.0415561	0.317183	0.0106425	0.0105469	0.0593894	0.590436	0.734443	0.304583	0.86391	0.954846	0.86695	0.820757	0.538467	0.271845	0.65523	0.157202	0.470496	0.0384273	0.048421	0.19151	0.95593	0.831647
842.39	RUVBL1	-0.196706	-0.0509292	-0.0544498	0.0579321	-0.0536344	-0.0949857	0.0415717	-0.130739	-0.0999935	-0.0701079	-0.158564	-0.163086	-0.107145	0.020884	-0.218426	0.0636415	0.0755203	0.0751168	0.0743181	0.0745777	0.0750128	0.0743082	0.0749522	0.0749709	0.0746574	0.0754595	0.0750298	0.0747509	0.0747954	0.0761014	-3.09084	-0.674378	-0.724869	0.779515	-0.719174	-1.26626	0.55945	-1.7443	-1.33376	-0.939062	-2.10131	-2.17362	-1.43336	0.279215	-2.8702	0.00199593	0.500071	0.468532	0.435676	0.472034	0.20542	0.575855	0.0811073	0.182281	0.347699	0.0356136	0.0297338	0.151756	0.78008	0.00410207	0.027085	0.86835	0.95643	0.776121	0.797082	0.404752	0.766582	0.191519	0.381387	0.500359	0.0882627	0.0949711	0.307419	0.97971	0.0267647
116.23	MSRA	0.00419059	0.278222	0.0283403	0.454931	0.261637	0.0930221	0.582324	-0.0299666	0.141865	0.182154	-0.371515	-0.0824841	0.0527033	0.0955422	0.0588658	0.131544	0.154916	0.155662	0.150615	0.151987	0.154399	0.149842	0.154863	0.153816	0.152654	0.160117	0.155338	0.153658	0.154515	0.157246	0.031857	1.79595	0.182063	3.02049	1.72145	0.602478	3.88625	-0.193504	0.922304	1.19324	-2.32026	-0.530998	0.34299	0.618334	0.374354	0.974586	0.0725017	0.855533	0.00252365	0.0851699	0.546856	0.000101806	0.846565	0.35637	0.232774	0.0203266	0.59542	0.731606	0.536355	0.708141	0.987783	0.421968	0.986021	0.0467092	0.426947	0.737303	0.00177654	0.915573	0.564272	0.37985	0.0596341	0.716056	0.828675	0.942636	0.813867
1069.65	CTDNEP1	-0.179828	0.116977	-0.0319082	0.0172182	-0.00995414	-0.0998029	-0.0025303	-0.0372815	-0.0587198	-0.0684676	-0.169308	-0.208112	-0.144944	0.120623	-0.0530451	0.0828827	0.0979628	0.0979401	0.0975353	0.097586	0.097914	0.0975251	0.0977474	0.0978253	0.0976902	0.0982018	0.0979862	0.0978	0.0976463	0.0982944	-2.16967	1.19409	-0.325793	0.176532	-0.102004	-1.01929	-0.0259451	-0.381407	-0.600252	-0.700865	-1.72408	-2.1239	-1.48205	1.23531	-0.539655	0.0300317	0.232441	0.744581	0.859876	0.918754	0.308065	0.979301	0.702901	0.548339	0.483387	0.084693	0.0336789	0.138328	0.216716	0.589435	0.155462	0.689571	0.978066	0.960021	0.97738	0.526739	0.992518	0.823917	0.721495	0.625848	0.165226	0.103169	0.292391	0.776607	0.729348
395.523	SWI5	0.00200983	-0.0379895	0.0469851	-0.0259295	0.0235303	-0.1653	-0.156696	0.159512	-0.149715	-0.215319	-0.233053	-0.118592	-0.0165318	0.10775	-0.0948605	0.111969	0.133171	0.132425	0.131932	0.131859	0.132789	0.132197	0.131775	0.132676	0.132539	0.133383	0.132482	0.132033	0.132091	0.133495	0.01795	-0.285269	0.354804	-0.196537	0.17845	-1.24484	-1.18532	1.21049	-1.12843	-1.62457	-1.74724	-0.895154	-0.12521	0.815721	-0.710591	0.985679	0.775438	0.722736	0.84419	0.858369	0.213192	0.235889	0.226089	0.25914	0.104254	0.0805958	0.370705	0.900357	0.414659	0.477338	0.993694	0.951437	0.975337	0.954998	0.957965	0.413899	0.463006	0.397502	0.470073	0.215	0.159522	0.518082	0.938559	0.904379	0.637192
731.029	BAIAP2	-0.0581778	-0.0542432	-0.00530527	0.0540716	-0.0562287	-0.194824	-0.0513718	-0.0373455	-0.152348	-0.0652601	-0.312218	-0.210634	-0.16259	0.102786	-0.0330818	0.0844124	0.100308	0.0998463	0.0992631	0.0994797	0.100063	0.0993947	0.0996263	0.0999252	0.0995393	0.100615	0.09997	0.0997346	0.0995157	0.100352	-0.689209	-0.540769	-0.0531344	0.544731	-0.565228	-1.94702	-0.516847	-0.374856	-1.52462	-0.655622	-3.1031	-2.10698	-1.63022	1.03286	-0.329657	0.490692	0.588667	0.957625	0.585939	0.571919	0.051532	0.605263	0.707768	0.127354	0.512068	0.00191506	0.0351197	0.103054	0.301669	0.741659	0.687111	0.90071	0.99528	0.862813	0.846347	0.15645	0.788614	0.827103	0.310264	0.65122	0.0117662	0.105893	0.248942	0.844864	0.83714
23.9575	CALCB	-0.137749	0.5318	-0.174094	0.000758375	0.491855	-0.158017	0.441656	-1.73023	0.57049	0.535586	-0.575105	-0.494352	-0.00610885	0.357385	0.15839	0.31148	0.361077	0.370365	0.362422	0.356381	0.368407	0.356446	0.415423	0.357042	0.356133	0.380519	0.374063	0.363442	0.360285	0.367796	-0.442242	1.47282	-0.470061	0.00209252	1.38014	-0.42892	1.23905	-4.16499	1.59782	1.5039	-1.51137	-1.32157	-0.0168083	0.99195	0.430645	0.658314	0.1408	0.638311	0.99833	0.167544	0.667981	0.215326	3.11373e-05	0.110082	0.132608	0.130694	0.186311	0.98659	0.321222	0.666726	0.805117	0.569667	0.969779	0.999932	0.551158	0.824738	0.438764	0.000290411	0.283446	0.255161	0.227197	0.321578	0.993846	0.860255	0.78726
169.963	PLEKHF2	0.0656234	-0.0972666	0.00427303	0.0902162	0.119722	0.106174	0.0597638	0.123632	0.0152617	0.0285143	0.181213	0.0904196	0.101255	0.0290039	0.110961	0.0922049	0.112165	0.109721	0.106896	0.106992	0.108241	0.107094	0.107595	0.108748	0.107733	0.108558	0.107862	0.107277	0.108962	0.110497	0.711713	-0.867178	0.0389446	0.843963	1.11898	0.9809	0.55805	1.14904	0.14034	0.264675	1.66928	0.838286	0.943858	0.266184	1.0042	0.476643	0.385845	0.968935	0.39869	0.263149	0.326642	0.57681	0.250538	0.888391	0.791259	0.0950619	0.40187	0.345242	0.790098	0.315283	0.676225	0.817071	0.99649	0.747765	0.651051	0.545289	0.766825	0.427109	0.94097	0.862223	0.179662	0.546873	0.509674	0.981004	0.488871
7282.68	A2M	-0.484288	0.0905424	-0.274844	0.434185	0.25163	0.115216	0.576791	0.0166143	0.557309	0.575534	-1.61701	-0.0508968	-0.215291	-0.0159261	0.640118	0.177886	0.210441	0.210465	0.210374	0.210387	0.210412	0.210363	0.210416	0.210375	0.210367	0.210763	0.210423	0.210433	0.210427	0.210392	-2.72247	0.430252	-1.30589	2.06387	1.19603	0.547572	2.74189	0.078959	2.64912	2.73586	-7.67219	-0.241879	-1.02309	-0.0756847	3.04249	0.00647967	0.667012	0.19159	0.0390296	0.231684	0.583986	0.00610864	0.937065	0.00807021	0.00622178	1.6908e-14	0.808874	0.306267	0.93967	0.00234626	0.05938	0.924769	0.892005	0.236022	0.618707	0.765842	0.0371482	0.968586	0.0530628	0.0299582	4.3744e-12	0.87481	0.473396	0.995551	0.0179916
1083.44	ARL4D	-0.0406804	0.102702	0.11903	-0.0803154	0.098004	-0.131876	-0.0718063	-0.186908	-0.0539583	-0.0480747	0.00612247	-0.137425	-0.160254	0.146748	-0.00886752	0.0881512	0.104376	0.104139	0.104064	0.103882	0.104354	0.104021	0.104348	0.10422	0.104074	0.104328	0.104282	0.104222	0.104027	0.104601	-0.461484	0.983958	1.14299	-0.771786	0.943421	-1.26374	-0.690309	-1.79119	-0.517734	-0.461926	0.0586847	-1.31782	-1.53762	1.41067	-0.084775	0.644451	0.325136	0.253042	0.440241	0.345466	0.206323	0.49	0.0732628	0.604644	0.644135	0.953203	0.187564	0.124142	0.158341	0.93244	0.797589	0.775655	0.911833	0.777431	0.713227	0.40586	0.702245	0.177324	0.761951	0.756672	0.967676	0.322771	0.27454	0.700005	0.962193
25.8363	DOK7	-0.0266689	-0.236334	0.22465	0.397722	0.378976	0.220463	0.655497	0.35196	0.314081	0.273628	-0.622104	-0.259711	-0.423489	-0.136261	0.225251	0.236151	0.28987	0.274823	0.266952	0.267851	0.273313	0.263348	0.269746	0.271144	0.269787	0.297881	0.282176	0.284473	0.281199	0.27893	-0.112931	-0.815312	0.817434	1.48987	1.41487	0.806631	2.48909	1.30478	1.15836	1.01424	-2.08843	-0.920385	-1.48868	-0.484571	0.807553	0.910085	0.414894	0.41368	0.136259	0.157105	0.419879	0.0128071	0.191968	0.246718	0.31047	0.0367589	0.357372	0.136572	0.627981	0.419348	0.956149	0.832996	0.948341	0.466174	0.538449	0.636801	0.063946	0.356025	0.457351	0.46319	0.0903673	0.504278	0.290244	0.961328	0.586302
962.048	UBE2O	-0.0898007	0.052602	0.0394188	0.0862479	-0.0432977	0.0610583	0.0284684	-0.0955575	0.0601307	0.0825779	-0.123721	0.0212351	-0.0375503	0.0391386	0.0216321	0.0574246	0.068111	0.0677468	0.0670937	0.067395	0.0675111	0.0671645	0.0677181	0.0674636	0.0671883	0.0682281	0.0674665	0.0674438	0.0675988	0.0682897	-1.5638	0.772298	0.581855	1.28549	-0.642447	0.904418	0.423861	-1.41111	0.891306	1.22905	-1.81335	0.314751	-0.556764	0.578984	0.31677	0.117864	0.439938	0.560664	0.198623	0.520583	0.365774	0.671667	0.158213	0.372765	0.219052	0.0697778	0.752951	0.577689	0.5626	0.751418	0.326665	0.845559	0.965574	0.554359	0.820757	0.585169	0.830322	0.310862	0.579754	0.363539	0.143996	0.834501	0.712646	0.947029	0.84325
3061.65	TUBB6	-0.116634	-0.21561	-0.0493064	-0.192025	-0.185589	0.0811026	-0.227073	0.552171	-0.321757	-0.383505	-0.139445	-0.235894	-0.114731	0.103114	0.0253028	0.0697804	0.0827766	0.0825541	0.0824872	0.0824906	0.0824331	0.0824893	0.0822042	0.0826581	0.0826254	0.0826312	0.0825798	0.0824702	0.0824324	0.082637	-1.67145	-2.60472	-0.597262	-2.32794	-2.24982	0.983859	-2.75275	6.71706	-3.89262	-4.64148	-1.68756	-2.85656	-1.39118	1.25089	0.306192	0.094633	0.00919504	0.550332	0.0199152	0.0244606	0.325185	0.00590966	1.8543e-11	9.91658e-05	3.45917e-06	0.0914959	0.00428259	0.164171	0.210973	0.759459	0.290714	0.119855	0.964543	0.160086	0.240524	0.54416	0.0363757	6.56787e-10	0.00225144	0.00012706	0.174944	0.0270239	0.320733	0.769001	0.849306
849.851	LYSMD3	0.0855399	0.171236	0.0885779	0.0341057	0.169162	-0.293518	-0.00288516	-0.498291	0.237939	0.154825	0.166729	0.194382	0.219018	-0.0143654	0.0875797	0.12121	0.143524	0.14342	0.143184	0.143058	0.143825	0.14319	0.144058	0.143128	0.143099	0.143365	0.143136	0.143042	0.143466	0.143696	0.705714	1.19308	0.617612	0.238195	1.18247	-2.0408	-0.0201491	-3.45897	1.66242	1.08194	1.16297	1.35802	1.53114	-0.100131	0.609481	0.480366	0.232837	0.536831	0.81173	0.23702	0.0412711	0.983924	0.000542254	0.0964281	0.279278	0.244843	0.174457	0.125734	0.920241	0.542206	0.679443	0.689816	0.964543	0.94416	0.626003	0.13318	0.993681	0.00340278	0.262667	0.430362	0.362242	0.306984	0.276538	0.993964	0.690145
1813.41	B3GALT6	-0.204999	-0.0353382	-0.182067	-0.128597	-0.117038	-0.258039	-0.0517649	-0.189271	-0.0854825	-0.228032	-0.298857	-0.376038	-0.309246	0.032805	-0.0880519	0.0850991	0.100743	0.100728	0.100485	0.100486	0.100719	0.100413	0.100615	0.100563	0.100586	0.100864	0.100771	0.100656	0.100507	0.100828	-2.40895	-0.350776	-1.80752	-1.27976	-1.16472	-2.56198	-0.515521	-1.88115	-0.850042	-2.26703	-2.96298	-3.7316	-3.0723	0.326394	-0.873285	0.0159986	0.725756	0.0706815	0.20063	0.244133	0.0104078	0.606189	0.0599515	0.395302	0.0233885	0.00304679	0.000190265	0.00212415	0.744126	0.382508	0.106309	0.941158	0.695956	0.557224	0.632416	0.0461314	0.789133	0.151519	0.59884	0.0751475	0.0163007	0.00273142	0.0503633	0.976105	0.553027
95.6184	ZNF613	0.0801598	0.149518	0.158779	0.0347521	-0.0365411	0.079873	0.157256	0.149851	0.0617037	0.0230571	0.309594	0.247952	0.00147688	0.0555138	-0.135316	0.114189	0.136382	0.134337	0.132539	0.133828	0.13431	0.131391	0.132778	0.134219	0.133304	0.13307	0.131841	0.133632	0.134745	0.140675	0.70199	1.09631	1.18195	0.262203	-0.273045	0.594691	1.19686	1.12858	0.459725	0.172966	2.32655	1.88068	0.0110518	0.411991	-0.961906	0.482686	0.272941	0.237226	0.793165	0.784819	0.55205	0.231362	0.259073	0.645713	0.862678	0.0199892	0.0600149	0.991182	0.680346	0.336097	0.681165	0.729034	0.904685	0.938978	0.935243	0.742466	0.456993	0.43674	0.791007	0.912436	0.0590448	0.148142	0.996476	0.969872	0.50954
18.9058	NUPR1	-0.118844	-1.68585	-0.134921	-0.0217228	0.0685313	0.0219933	-0.367899	-0.35929	0.076198	0.021264	0.165138	0.00739064	0.630002	0.389908	0.351947	0.304348	0.434968	0.361772	0.353163	0.352184	0.356288	0.360456	0.363585	0.354653	0.3534	0.355735	0.355242	0.34377	0.349611	0.355292	-0.390486	-3.87582	-0.372945	-0.0615091	0.19459	0.0617289	-1.02065	-0.988187	0.214852	0.06017	0.464216	0.0208045	1.83262	1.11526	0.990587	0.696177	0.000106268	0.70919	0.950954	0.845714	0.950779	0.307421	0.323061	0.829883	0.95202	0.642493	0.983402	0.0668584	0.264739	0.321887	0.832517	0.0040277	0.971674	0.985999	0.953602	0.975799	0.53954	0.508786	0.908007	0.970145	0.738204	0.989471	0.202826	0.822626	0.495492
42.834	JAKMIP2	-0.0142497	0.0885588	0.214747	0.0181612	-0.0174427	0.235746	0.135559	-0.118904	0.398357	0.41543	0.382622	0.435033	0.218576	0.154731	0.270977	0.185671	0.221403	0.216349	0.214915	0.216197	0.214755	0.213235	0.219378	0.212097	0.210358	0.2143	0.211097	0.213022	0.216237	0.218671	-0.076747	0.39999	0.992598	0.0845039	-0.0806794	1.09775	0.635724	-0.542002	1.87818	1.97487	1.78545	2.06082	1.02607	0.715562	1.2392	0.938825	0.689164	0.320906	0.932656	0.935697	0.272315	0.524956	0.587817	0.0603564	0.048283	0.0741884	0.0393201	0.304858	0.474262	0.215271	0.970358	0.930839	0.929316	0.980956	0.982075	0.485731	0.728572	0.741611	0.200166	0.125874	0.150488	0.113614	0.472218	0.924275	0.379716
152.57	MBLAC2	0.0635833	0.0896631	0.00773071	-0.142526	0.060078	-0.362229	-0.096152	-0.196569	0.0773971	-0.00889526	0.415707	0.0738033	0.121912	-0.0667491	0.120441	0.156567	0.186072	0.185609	0.184988	0.184136	0.187323	0.184657	0.185927	0.184693	0.18456	0.183798	0.184532	0.183997	0.185654	0.18612	0.406108	0.481874	0.0416505	-0.770459	0.32627	-1.93372	-0.520705	-1.05724	0.419058	-0.048197	2.26176	0.399949	0.662578	-0.359534	0.647112	0.684663	0.629896	0.966777	0.441028	0.74422	0.0531481	0.602572	0.290403	0.675173	0.961559	0.0237125	0.689194	0.507601	0.719195	0.517559	0.824214	0.912865	0.995899	0.778317	0.921197	0.159646	0.786511	0.473592	0.810821	0.975577	0.0662603	0.790145	0.65622	0.972085	0.669827
452.776	TPRN	-0.220583	-0.0934778	-0.0584717	-0.153404	-0.223595	-0.131057	-0.315949	-0.223159	-0.268663	-0.459441	-0.138789	-0.25803	-0.280749	0.0604575	-0.0374532	0.116419	0.13802	0.137531	0.137167	0.137351	0.1375	0.137458	0.137575	0.137772	0.137969	0.137801	0.137659	0.137551	0.137132	0.137981	-1.89474	-0.677276	-0.425154	-1.11838	-1.62791	-0.953144	-2.29851	-1.62209	-1.95005	-3.33002	-1.00716	-1.87442	-2.04106	0.440872	-0.271438	0.0581268	0.498231	0.670725	0.263406	0.103544	0.340517	0.0215325	0.104784	0.0511702	0.000868384	0.313856	0.0608729	0.0412447	0.659306	0.786054	0.224013	0.86835	0.971674	0.62721	0.460006	0.558964	0.0937302	0.231834	0.180652	0.00761019	0.436419	0.149394	0.162945	0.965812	0.866772
1286.29	IP6K1	-0.0580589	-0.00175602	-0.0690312	0.0152502	-0.0544231	0.00221164	0.0717317	-0.0375201	0.000778179	-0.0564606	-0.084204	-0.0101268	-0.0947451	0.0380824	0.014624	0.0460516	0.054824	0.0545984	0.0538833	0.0540618	0.0542648	0.0537543	0.0542166	0.0542199	0.0541056	0.0547102	0.0541661	0.0541953	0.0542288	0.0548745	-1.26074	-0.0320301	-1.26434	0.283023	-1.00668	0.0407565	1.33444	-0.692039	0.0143523	-1.04353	-1.53909	-0.186958	-1.74822	0.702253	0.266499	0.207403	0.974448	0.206106	0.777159	0.314087	0.96749	0.182061	0.488913	0.988549	0.296705	0.123782	0.851693	0.0804268	0.482522	0.789855	0.437721	0.993184	0.897163	0.935036	0.690281	0.984195	0.396115	0.661924	0.993726	0.44898	0.217808	0.905324	0.219448	0.928016	0.869893
735.594	SSNA1	-0.173119	-0.0262675	-0.0642194	-0.127453	-0.163305	-0.0287632	-0.147819	0.0404439	-0.233514	-0.311285	-0.254858	-0.326165	-0.300413	0.0245828	-0.158198	0.114373	0.13545	0.135256	0.134984	0.135049	0.135083	0.134972	0.134918	0.135347	0.135296	0.135612	0.135436	0.13529	0.135039	0.135747	-1.51363	-0.193927	-0.4748	-0.944206	-1.20923	-0.212929	-1.09518	0.299767	-1.7253	-2.30078	-1.87932	-2.40826	-2.22051	0.182043	-1.16539	0.13012	0.846233	0.634929	0.345064	0.226576	0.831382	0.273437	0.764355	0.0844734	0.0214043	0.0602013	0.0160286	0.0263842	0.855549	0.24386	0.34385	0.969182	0.969779	0.704393	0.61278	0.918092	0.50207	0.863955	0.241779	0.0707199	0.128697	0.06306	0.135494	0.986845	0.41084
204.247	CSTF3	0.124525	0.218782	0.0575235	0.111808	0.121746	0.177463	0.186034	0.289817	0.257908	0.155604	0.186766	-0.0236636	0.192295	0.179204	0.126499	0.0836246	0.0994871	0.0994685	0.0970195	0.0972509	0.0979594	0.0965541	0.0967498	0.0972386	0.0971197	0.0987341	0.098938	0.0969394	0.0980529	0.100508	1.48909	2.1991	0.578309	1.15243	1.25188	1.8116	1.92673	2.99553	2.65232	1.60219	1.89161	-0.239176	1.98366	1.82763	1.2586	0.136464	0.027871	0.563056	0.249143	0.210614	0.0700483	0.0540134	0.00273967	0.007994	0.109114	0.0585436	0.810969	0.0472941	0.0676051	0.208175	0.352598	0.251785	0.965574	0.608394	0.59686	0.193691	0.176258	0.0131896	0.0527072	0.222282	0.126064	0.876505	0.171885	0.495424	0.371438
996.03	YES1	0.119344	0.122285	0.0330922	0.0682771	0.0690836	0.187563	0.12733	-0.00824699	0.264404	0.288433	0.303143	0.303558	0.299058	-0.109519	0.220641	0.128889	0.152676	0.152592	0.152302	0.152312	0.15235	0.152224	0.152483	0.152261	0.15215	0.152353	0.152198	0.152147	0.152677	0.152613	0.925941	0.800948	0.216868	0.448301	0.453566	1.23114	0.836469	-0.0540845	1.73652	1.89572	1.98974	1.99449	1.96558	-0.717323	1.44576	0.354477	0.423162	0.828312	0.653936	0.650141	0.218271	0.402891	0.956868	0.0824726	0.0579976	0.04662	0.0460987	0.0493473	0.473175	0.148245	0.578845	0.837966	0.985782	0.889301	0.885303	0.420886	0.633557	0.977819	0.238893	0.143648	0.10713	0.125313	0.175147	0.923625	0.298674
406.464	CHMP6	0.579063	0.677908	0.666341	0.578516	0.605075	0.629529	0.629908	0.728556	0.531704	0.416313	0.551054	0.506422	0.615171	0.652423	0.588593	0.0957727	0.113118	0.112622	0.1121	0.112089	0.112476	0.111905	0.112022	0.112705	0.112708	0.113105	0.112667	0.112145	0.112464	0.113574	6.04622	5.99291	5.9166	5.1607	5.39815	5.59703	5.62896	6.50371	4.71768	3.69372	4.87207	4.49486	5.48551	5.80118	5.18245	1.48284e-09	2.06116e-09	3.28671e-09	2.46028e-07	6.73304e-08	2.18057e-08	1.81303e-08	7.83615e-11	2.38551e-06	0.000221	1.10433e-06	6.9616e-06	4.12287e-08	6.58498e-09	2.18991e-07	2.10087e-07	2.85231e-07	1.26178e-06	5.85596e-05	1.54068e-05	5.92486e-07	1.87625e-06	2.44131e-09	0.000115532	0.00284645	3.60072e-05	0.000184933	1.20285e-05	1.47864e-06	1.06812e-05
25.329	UFSP1	-0.0129359	-0.186692	-0.193189	0.275723	-0.10053	-0.0515842	-0.0863555	-0.369262	-0.374149	-0.872092	-0.157164	-0.0790701	-0.367387	0.0475434	-0.282014	0.239283	0.291003	0.287419	0.274418	0.280843	0.282872	0.279816	0.287922	0.289048	0.298585	0.287376	0.282155	0.286436	0.281333	0.29415	-0.054061	-0.641546	-0.672151	1.00476	-0.35796	-0.182359	-0.308616	-1.28251	-1.29442	-2.92075	-0.546892	-0.280237	-1.28262	0.168994	-0.958741	0.956887	0.521168	0.501488	0.315015	0.720373	0.855301	0.757614	0.199665	0.195522	0.00349185	0.584453	0.779296	0.199626	0.865802	0.337689	0.978345	0.877101	0.961075	0.679015	0.914537	0.930773	0.88171	0.365066	0.397014	0.0202419	0.689011	0.854232	0.360235	0.987248	0.510848
951.146	TMEM39A	-0.0619642	0.0678653	-0.0343594	-0.021171	0.0274243	-0.2697	-0.000708269	-0.231355	0.0940274	0.0265433	0.000258878	0.0611176	0.00148593	0.102218	0.0764831	0.0551867	0.0654853	0.0653265	0.0646768	0.0646309	0.0657246	0.0645978	0.0654504	0.0647772	0.0646772	0.065324	0.064767	0.0647456	0.0648503	0.0655622	-1.12281	1.03634	-0.525965	-0.327336	0.424321	-4.10348	-0.0109643	-3.53481	1.45155	0.410397	0.00396299	0.943654	0.0229503	1.57622	1.16657	0.261518	0.300042	0.598913	0.743414	0.671332	4.06986e-05	0.991252	0.000408072	0.146627	0.681515	0.996838	0.345347	0.98169	0.114974	0.243383	0.493047	0.752381	0.968667	0.923416	0.893895	0.000466173	0.997016	0.00267279	0.337173	0.782963	0.997725	0.49292	0.990688	0.619986	0.410269
443.996	TCP11L1	0.106861	-0.103525	-0.0545648	-0.12354	-0.0400509	-0.269866	-0.248721	-0.0239258	-0.0774528	0.0753254	0.208259	0.0941613	0.225296	0.0425263	0.183206	0.0989782	0.11829	0.117585	0.117016	0.116852	0.118003	0.117302	0.117072	0.11733	0.116622	0.11693	0.116764	0.116291	0.117109	0.117483	1.07964	-0.875186	-0.464046	-1.05576	-0.34275	-2.28694	-2.12036	-0.204369	-0.660131	0.645896	1.78105	0.806423	1.93734	0.363135	1.55943	0.280302	0.381473	0.642615	0.29108	0.731786	0.0221992	0.0339761	0.838065	0.50917	0.518347	0.0749043	0.419999	0.0527034	0.716504	0.118895	0.511927	0.814187	0.969779	0.655884	0.917766	0.083368	0.12804	0.910768	0.690871	0.655975	0.151677	0.563265	0.181015	0.972085	0.258397
673.982	CCDC57	-0.22424	-0.0975603	-0.203644	0.176963	0.00813037	-0.124921	0.135354	-0.255315	0.0948565	0.0200202	-0.438255	-0.319175	-0.267193	-0.0611845	-0.279762	0.0974878	0.115579	0.115454	0.114353	0.114622	0.115124	0.114371	0.115261	0.114702	0.114643	0.116074	0.115392	0.115152	0.115043	0.116107	-2.30018	-0.844098	-1.76386	1.54752	0.070932	-1.0851	1.18346	-2.2151	0.826984	0.174632	-3.77566	-2.766	-2.32035	-0.531842	-2.40952	0.0214378	0.398615	0.0777558	0.121739	0.943452	0.277879	0.236627	0.0267535	0.408246	0.861369	0.000159584	0.00567481	0.0203222	0.594835	0.0159736	0.126993	0.823793	0.719051	0.440449	0.984822	0.492192	0.463708	0.0817022	0.610522	0.911296	0.00187115	0.0324692	0.125614	0.957142	0.0677485
158.81	SPHK1	-0.777791	0.099032	-0.318354	-0.319179	-0.536706	-0.215499	-0.570121	0.0592218	-0.375038	-0.569354	-0.60463	-0.799111	-0.525761	-0.263542	-0.169814	0.127812	0.14769	0.149173	0.14759	0.149012	0.148052	0.148943	0.146348	0.148852	0.149344	0.151432	0.151539	0.149116	0.148432	0.149517	-6.08543	0.670538	-2.13412	-2.1626	-3.60175	-1.45556	-3.82778	0.404663	-2.51953	-3.81236	-3.99276	-5.27332	-3.52586	-1.7755	-1.13575	1.16182e-09	0.502515	0.0328326	0.0305718	0.000316081	0.145515	0.000129303	0.685725	0.0117511	0.000137644	6.53093e-05	1.3398e-07	0.000422105	0.0758156	0.256059	1.70701e-07	0.869249	0.544772	0.205906	0.0154986	0.323213	0.00208797	0.812838	0.0683863	0.00203238	0.000924192	5.77715e-06	0.0185187	0.522592	0.42348
972.704	BNIP3	-0.302828	-0.128222	-0.425272	-0.179203	-0.0658742	-0.97053	0.114477	-0.0347145	0.0320772	0.00836641	-0.744907	-0.399711	-0.0954675	0.0416505	-0.803908	0.0798664	0.0946297	0.094875	0.0940423	0.093914	0.0959165	0.0936464	0.0940053	0.0939652	0.0938521	0.095645	0.0945636	0.0939954	0.094009	0.0962516	-3.79168	-1.35499	-4.48245	-1.90556	-0.701431	-10.1185	1.22244	-0.369283	0.341373	0.0891446	-7.78825	-4.2269	-1.01566	0.443049	-8.35215	0.00014963	0.175421	7.37919e-06	0.0567074	0.483034	4.5742e-24	0.221542	0.711917	0.732823	0.928967	6.79429e-15	2.36934e-05	0.30979	0.657731	6.70299e-17	0.00368685	0.625201	0.0015407	0.29119	0.800597	1.51215e-21	0.446079	0.829663	0.848091	0.955048	2.02147e-12	0.000504428	0.476855	0.965812	2.75077e-14
235.761	MYPOP	-0.203934	-0.214294	-0.110268	-0.147421	-0.13756	-0.0255651	-0.300323	-0.176309	-0.0742538	-0.42085	-0.131217	-0.104019	-0.200666	-0.0687777	-0.0182915	0.093644	0.11234	0.110659	0.10938	0.109497	0.10974	0.110112	0.110191	0.109868	0.111159	0.11098	0.10982	0.109958	0.110058	0.111302	-2.17776	-1.90754	-0.996465	-1.34779	-1.25629	-0.232961	-2.72743	-1.60004	-0.675848	-3.78601	-1.18235	-0.947177	-1.82493	-0.62492	-0.164342	0.0294236	0.0564507	0.319024	0.177727	0.209012	0.815792	0.00638305	0.10959	0.499137	0.000153086	0.237068	0.343549	0.0680116	0.532024	0.869462	0.153177	0.371321	0.929316	0.528781	0.595639	0.909825	0.0384437	0.238807	0.682707	0.00218713	0.354085	0.491179	0.20393	0.940469	0.923117
95.5428	LRRTM4	0.463663	0.172927	0.286808	0.409732	0.705104	0.101004	0.562193	0.00420686	0.569259	0.790413	0.548509	0.495477	0.394542	0.6422	0.840499	0.150893	0.182393	0.179387	0.175893	0.174043	0.180439	0.174701	0.180745	0.175965	0.173632	0.177286	0.176238	0.176482	0.175725	0.176261	3.0728	0.948099	1.59882	2.32944	4.05131	0.559769	3.21804	0.0232752	3.23506	4.55222	3.09392	2.8114	2.23559	3.65456	4.76849	0.00212058	0.343079	0.10986	0.0198359	5.09315e-05	0.575637	0.00129072	0.981431	0.00121616	5.30818e-06	0.00197532	0.00493257	0.0253784	0.00025762	1.8561e-06	0.0282609	0.787931	0.792949	0.159855	0.00396247	0.759722	0.011948	0.991029	0.0142901	0.000176954	0.0120309	0.0297982	0.134111	0.0137027	6.212e-05
54.0828	ATAD5	0.294572	0.271742	0.269701	0.655175	0.16585	0.692568	0.249815	0.398285	0.472891	0.40988	0.0348141	0.329361	0.172878	0.269857	0.107913	0.142307	0.171002	0.168129	0.158617	0.165893	0.160698	0.163926	0.163663	0.163285	0.162434	0.173104	0.164745	0.16605	0.166991	0.174765	2.06998	1.58911	1.60414	4.13053	0.999741	4.30975	1.52395	2.43356	2.8961	2.52336	0.201117	1.99922	1.04112	1.61599	0.617473	0.0384541	0.112035	0.108684	3.6192e-05	0.317436	1.63437e-05	0.12752	0.0149511	0.0037783	0.0116238	0.840607	0.0455851	0.297819	0.106095	0.536923	0.179508	0.517828	0.792949	0.00307658	0.691992	0.000216841	0.316394	0.0516948	0.0321872	0.0465459	0.888224	0.124314	0.464707	0.605474	0.686579
280.443	SMIM19	0.0281745	0.0543958	-0.112955	0.0777788	-0.00153261	-0.199621	0.0500852	0.15754	0.00326527	-0.0367144	-0.0421848	-0.0900015	0.143113	0.100789	-0.0599947	0.0813581	0.0971803	0.0972006	0.0947305	0.0952674	0.0972243	0.0948124	0.0949551	0.095929	0.095527	0.0969789	0.0962167	0.0947116	0.095637	0.0981238	0.346303	0.559742	-1.16208	0.821053	-0.0160874	-2.0532	0.528256	1.6591	0.0340384	-0.384335	-0.434989	-0.935403	1.51104	1.05387	-0.611419	0.729115	0.575656	0.245204	0.411616	0.987165	0.0400527	0.597322	0.0970951	0.972847	0.70073	0.66357	0.34958	0.130779	0.291944	0.540922	0.852545	0.897666	0.908114	0.757208	0.996644	0.130288	0.782813	0.219182	0.985994	0.797875	0.75469	0.497056	0.282262	0.840403	0.689208
160.808	RTTN	0.179112	0.244499	0.16381	-0.00296223	0.329981	0.351926	0.360824	0.1416	0.28458	0.343036	0.246444	0.393218	0.270726	-0.00457371	-0.132463	0.101405	0.120686	0.119997	0.119073	0.117084	0.117985	0.116623	0.118994	0.118278	0.117107	0.119611	0.117287	0.117622	0.120842	0.124626	1.76631	2.02591	1.36511	-0.0248774	2.81832	2.98281	3.09395	1.18997	2.40603	2.92925	2.06039	3.35261	2.30167	-0.0378485	-1.06288	0.0773439	0.0427743	0.172219	0.980153	0.00482764	0.00285615	0.00197513	0.234056	0.0161269	0.00339785	0.0393616	0.000800524	0.0213538	0.969808	0.287834	0.261414	0.31996	0.867394	0.9958	0.0973642	0.0164129	0.0160012	0.407885	0.0850735	0.0198809	0.0947133	0.00819178	0.1276	0.998828	0.458754
41.122	ACBD7	0.312778	0.0915095	0.308163	0.609164	0.542219	0.897051	0.958746	-0.104173	0.574532	0.787074	-0.23269	-0.236015	0.109259	-0.226175	-0.406501	0.241219	0.29042	0.284837	0.278647	0.279512	0.277772	0.275738	0.288534	0.280531	0.277542	0.293827	0.290682	0.284604	0.291894	0.300814	1.29666	0.315094	1.08189	2.18614	1.93988	3.22945	3.47701	-0.361042	2.04801	2.83587	-0.791929	-0.811935	0.383898	-0.774854	-1.35134	0.194749	0.75269	0.279299	0.028805	0.0523945	0.00124029	0.000507032	0.718068	0.0405586	0.00457004	0.428402	0.416829	0.701054	0.438426	0.176588	0.423945	0.945539	0.919003	0.197866	0.340827	0.00825081	0.00579653	0.833432	0.15446	0.0242148	0.549104	0.559842	0.806914	0.911406	0.334805
961.224	ANAPC2	-0.149633	-0.0559074	-0.0567627	-0.0438402	-0.100822	0.124195	-0.127061	0.0841938	-0.0752952	-0.279449	-0.178274	-0.105229	-0.160825	-0.0322612	-0.100666	0.0857194	0.101636	0.101366	0.100976	0.101073	0.100986	0.101049	0.100962	0.101231	0.101369	0.10162	0.101221	0.101202	0.10123	0.101789	-1.74561	-0.550077	-0.559976	-0.434163	-0.99752	1.22983	-1.25742	0.833918	-0.7438	-2.75674	-1.75431	-1.03959	-1.58915	-0.318694	-0.988964	0.0808779	0.582266	0.575496	0.66417	0.318512	0.218763	0.208601	0.404327	0.456998	0.00583812	0.0793773	0.298529	0.112027	0.749959	0.322681	0.26789	0.898686	0.967559	0.894149	0.693387	0.42155	0.430302	0.58656	0.649651	0.0287083	0.158045	0.446834	0.260067	0.977192	0.496025
403.184	ZBTB8OS	-0.120654	0.0734771	-0.0760146	0.0403391	-0.0231026	-0.328086	0.066556	-0.0236042	0.0444985	0.00850807	-0.224643	-0.213546	0.0060732	0.116827	-0.104658	0.0753397	0.0892398	0.0891755	0.0876766	0.088002	0.0899492	0.0875405	0.0883555	0.0882523	0.0879597	0.0900161	0.0891349	0.0879958	0.0881382	0.0902442	-1.60147	0.823367	-0.852416	0.460089	-0.262524	-3.64746	0.760288	-0.26715	0.504219	0.0967269	-2.49559	-2.39576	0.0690169	1.3255	-1.15972	0.109273	0.410299	0.393983	0.645452	0.792918	0.000264849	0.447082	0.789353	0.614107	0.922943	0.012575	0.0165858	0.944976	0.185006	0.246162	0.31246	0.8296	0.948341	0.885464	0.937998	0.00227908	0.668942	0.879185	0.767846	0.951485	0.0430148	0.0642748	0.967187	0.735172	0.413256
125.45	SLC35G1	-0.0308738	-0.178109	-0.121928	-0.100695	-0.0798865	0.0429934	-0.12995	0.221523	-0.235166	-0.145595	0.459345	0.0871381	0.0721769	-0.0835596	0.196747	0.122565	0.14826	0.146114	0.143614	0.143739	0.144022	0.143779	0.14226	0.146163	0.144383	0.141903	0.14321	0.142816	0.145188	0.145067	-0.251897	-1.20132	-0.834473	-0.701152	-0.555776	0.298519	-0.903818	1.55717	-1.60893	-1.00839	3.23705	0.608462	0.505385	-0.575526	1.35625	0.801121	0.229626	0.404015	0.483208	0.578364	0.765307	0.366092	0.11943	0.107632	0.313267	0.00120773	0.542881	0.613288	0.564936	0.175021	0.897245	0.688705	0.948341	0.805401	0.850278	0.881639	0.597813	0.254007	0.279619	0.465928	0.00837784	0.673361	0.741512	0.948732	0.333054
125.209	ZNF135	0.079355	-0.29458	-0.130531	-0.282108	-0.223881	-0.330184	-0.1615	-0.338738	-0.214702	0.0072152	0.151587	0.101686	-0.0862669	0.0903599	0.334179	0.0994342	0.123702	0.119854	0.118401	0.118346	0.121166	0.117328	0.120429	0.119606	0.116348	0.117399	0.116226	0.117245	0.117037	0.117211	0.798066	-2.38137	-1.08908	-2.38266	-1.89175	-2.72504	-1.37649	-2.81276	-1.79508	0.0620139	1.29121	0.874902	-0.735786	0.772063	2.8511	0.424832	0.0172483	0.276117	0.0171882	0.0585244	0.00642933	0.168671	0.00491177	0.0726413	0.950552	0.196632	0.381627	0.461861	0.440077	0.00435687	0.636046	0.183279	0.919003	0.147694	0.355084	0.0314232	0.376421	0.0212255	0.223444	0.969367	0.308238	0.527742	0.617331	0.911768	0.0278665
25.6936	PRR18	-0.217634	0.502323	0.166027	0.499381	0.370993	-0.96896	0.4123	-2.37749	0.544366	0.0214318	-0.610857	-0.329302	-0.023599	0.236871	-0.659222	0.236065	0.269684	0.272803	0.263082	0.265347	0.300974	0.264136	0.370431	0.2648	0.27125	0.292816	0.280151	0.272234	0.270284	0.299581	-0.921923	1.86264	0.608595	1.89819	1.39814	-3.21942	1.56094	-6.41816	2.05576	0.0790113	-2.08615	-1.17544	-0.0866863	0.876379	-2.20048	0.356569	0.0625132	0.542793	0.0576706	0.16207	0.00128452	0.118538	1.37931e-10	0.0398054	0.937024	0.0369653	0.239818	0.930921	0.380824	0.0277729	0.580589	0.393368	0.964543	0.293558	0.54554	0.00850224	0.300911	4.14525e-09	0.152582	0.959766	0.0905939	0.382532	0.959111	0.88767	0.0980616
185.58	CDC26	0.0349744	-0.0374715	-0.0716864	0.00716805	0.0389625	-0.048754	0.0317868	0.0902638	0.0784202	-0.0459269	-0.202621	-0.0668801	-0.00810844	-0.0252768	-0.218129	0.0950506	0.114387	0.113375	0.110959	0.110998	0.112608	0.110774	0.111248	0.11159	0.111626	0.114677	0.112283	0.111438	0.112556	0.116236	0.367956	-0.327585	-0.632294	0.064601	0.35102	-0.432951	0.286951	0.811375	0.702755	-0.411437	-1.76688	-0.595638	-0.0727616	-0.224571	-1.87661	0.712906	0.743226	0.527195	0.948492	0.725573	0.66505	0.774149	0.41715	0.482208	0.680752	0.077248	0.551417	0.941996	0.822313	0.0605722	0.842867	0.943179	0.963384	0.985455	0.916441	0.823254	0.889988	0.599143	0.669243	0.782242	0.155135	0.680678	0.965746	0.981896	0.166533
282.079	CRLF3	-0.0673286	-0.0979195	-0.0344233	0.0575478	-0.068954	0.0731185	0.00528484	0.153378	0.0577267	-0.0327722	-0.060456	-0.154413	-0.19665	-0.143607	0.000280989	0.0858914	0.102981	0.101672	0.0999213	0.100627	0.10071	0.100091	0.100054	0.100668	0.100545	0.101998	0.101528	0.101382	0.101903	0.102601	-0.78388	-0.950852	-0.338571	0.575931	-0.685245	0.726032	0.0528004	1.53296	0.573434	-0.325945	-0.592715	-1.52088	-1.9397	-1.40925	0.00273866	0.433111	0.341679	0.734933	0.564662	0.49319	0.467819	0.957891	0.125286	0.566351	0.744466	0.553372	0.12829	0.0524165	0.158761	0.997815	0.643494	0.786684	0.977247	0.851716	0.80688	0.674034	0.98334	0.262727	0.735101	0.831134	0.664147	0.248175	0.18065	0.700824	0.998738
256.554	RNPEP	0.00402344	-0.0697463	-0.0395649	-0.0629143	-0.0299646	-0.0615904	-0.116389	0.0586256	-0.0508881	-0.151211	0.0260668	-0.0715327	0.0460394	-0.0681666	-0.0197981	0.0943056	0.113052	0.111945	0.110701	0.110693	0.11162	0.110886	0.110723	0.111443	0.111361	0.111776	0.111353	0.110476	0.111744	0.112969	0.0426639	-0.616938	-0.353433	-0.568327	-0.2707	-0.551786	-1.04962	0.529478	-0.456628	-1.35784	0.233207	-0.642396	0.416736	-0.610023	-0.175253	0.965969	0.537276	0.723764	0.569813	0.786622	0.581095	0.293892	0.596474	0.647938	0.174515	0.815601	0.520616	0.676871	0.541847	0.860881	0.983237	0.883603	0.975533	0.853751	0.935607	0.763591	0.525087	0.748012	0.792265	0.309402	0.870379	0.65523	0.790885	0.942677	0.917548
267.871	EID2	-0.00377656	-0.100225	0.137952	-0.124312	0.00909106	0.0570421	0.0717811	0.0730673	-0.0485555	-0.0898424	0.0249042	0.0197701	-0.0697066	-0.0499506	-0.0820671	0.0718184	0.0870408	0.084267	0.0841043	0.0836009	0.0842601	0.0830076	0.0837479	0.0847593	0.0842605	0.0852054	0.0840819	0.0841917	0.0850311	0.0871404	-0.0525849	-1.15147	1.63708	-1.47807	0.108744	0.676977	0.864753	0.872467	-0.572863	-1.06625	0.292285	0.23513	-0.827952	-0.587439	-0.941779	0.958063	0.249538	0.101614	0.139388	0.913406	0.498421	0.387174	0.382953	0.566737	0.286313	0.770069	0.814108	0.407698	0.556909	0.346306	0.978956	0.704234	0.774301	0.470064	0.97691	0.700539	0.617083	0.566082	0.735282	0.438031	0.835957	0.878714	0.569051	0.946406	0.519066
66.2314	DMRTA1	0.151662	-0.156165	-0.0138498	-0.137995	0.00572638	0.0449346	-0.430473	0.13439	-0.330348	-0.00663183	0.351857	-0.140931	0.179821	-0.325012	0.173171	0.145171	0.17825	0.17378	0.1717	0.170565	0.171985	0.175579	0.170136	0.176744	0.170866	0.16979	0.173488	0.168936	0.177277	0.173903	1.04471	-0.876101	-0.0796969	-0.803696	0.033573	0.261271	-2.45173	0.789898	-1.86908	-0.0388131	2.07231	-0.812334	1.06443	-1.83336	0.995788	0.296155	0.380975	0.936478	0.421572	0.973218	0.793884	0.0142171	0.429587	0.0616114	0.969039	0.0382369	0.4166	0.287132	0.0667496	0.319353	0.526365	0.814005	0.992257	0.764115	0.992524	0.897109	0.0691388	0.610815	0.202664	0.980404	0.092831	0.559715	0.454165	0.491272	0.493075
41.2896	EID2B	0.27341	0.233086	0.0694867	0.300093	0.265042	-0.0578382	0.415249	-0.229463	0.130882	0.10908	0.0468109	0.126569	0.264583	0.300396	-0.508865	0.174669	0.209587	0.209591	0.201461	0.202569	0.210449	0.199992	0.212327	0.206653	0.205049	0.210648	0.206039	0.202882	0.204606	0.227332	1.56531	1.11212	0.331535	1.48958	1.3084	-0.274832	2.07633	-1.08071	0.633343	0.531969	0.222223	0.614299	1.30412	1.46817	-2.23842	0.117511	0.266085	0.74024	0.136335	0.190736	0.783445	0.0378632	0.279828	0.52651	0.594747	0.82414	0.539018	0.192192	0.142059	0.0251936	0.326172	0.720027	0.977693	0.466241	0.576273	0.892228	0.137675	0.462276	0.704995	0.71983	0.876583	0.670659	0.352766	0.670891	0.09176
132.841	RIMS2	0.0400939	0.0930453	-0.0542418	0.204852	0.0186938	-0.114603	0.0730097	-0.544478	0.184636	0.243253	0.254835	0.103022	0.0689708	-0.0205925	-0.00816054	0.116056	0.138433	0.138284	0.13424	0.135742	0.138088	0.135042	0.141613	0.13552	0.134333	0.136041	0.135824	0.13556	0.137421	0.139694	0.345471	0.672131	-0.392248	1.52601	0.137716	-0.829928	0.540644	-3.84484	1.36243	1.81082	1.87322	0.758495	0.508783	-0.14985	-0.0584171	0.729741	0.5015	0.694875	0.127006	0.890465	0.406579	0.588753	0.000120634	0.173061	0.070169	0.0610386	0.448154	0.610904	0.880883	0.953416	0.852983	0.868699	0.971674	0.448917	0.969188	0.623866	0.776592	0.000935083	0.370099	0.164386	0.129908	0.590053	0.739626	0.988894	0.975297
1512.52	KCMF1	0.0259273	0.0967878	0.000618222	-0.120263	-0.0564754	-0.00563382	-0.0790608	-0.036039	-0.00983011	-0.0341227	0.137443	0.0401764	0.0573249	0.0475481	0.136522	0.0377314	0.0449059	0.0447477	0.0444083	0.0443475	0.0445757	0.0443032	0.0445	0.0445325	0.0443402	0.0445206	0.0443478	0.0441766	0.0444985	0.0448971	0.687154	2.15535	0.0138157	-2.70811	-1.27347	-0.126388	-1.78454	-0.809866	-0.22074	-0.769565	3.08717	0.905939	1.29763	1.06853	3.04077	0.491986	0.0311347	0.988977	0.00676679	0.20285	0.899425	0.0743358	0.418017	0.825295	0.441558	0.00202072	0.364968	0.194415	0.285281	0.00235972	0.688055	0.265948	0.998586	0.0866862	0.588077	0.953877	0.220287	0.599738	0.905321	0.58952	0.0122447	0.512566	0.35467	0.836857	0.0180715
252.475	DNAJC30	-0.0897245	-0.288643	-0.0823394	-0.153848	-0.217118	-0.289941	-0.21603	-0.0643884	-0.277906	-0.364697	-0.074746	-0.215348	-0.204268	-0.197234	-0.262482	0.107836	0.12963	0.127758	0.126927	0.127286	0.128331	0.127099	0.127059	0.12816	0.128027	0.127875	0.127701	0.127353	0.127979	0.129694	-0.832044	-2.22667	-0.644494	-1.2121	-1.70575	-2.25933	-1.69969	-0.50676	-2.16843	-2.8486	-0.584523	-1.68635	-1.60395	-1.54115	-2.02386	0.405384	0.0259695	0.519255	0.225473	0.0880541	0.0238631	0.0891884	0.612323	0.0301263	0.00439115	0.558869	0.0917284	0.108725	0.12328	0.0429847	0.619823	0.242023	0.962263	0.586782	0.432124	0.0884798	0.247766	0.759202	0.127501	0.0235933	0.668116	0.19617	0.256556	0.638447	0.131372
117.482	VPS37D	-0.216475	-0.286159	-0.11492	0.0954869	0.0229825	-0.316142	0.0512305	-0.388037	0.191834	-0.0377998	-0.521607	-0.462295	-0.253382	0.00750587	-0.26093	0.149113	0.178934	0.176207	0.173203	0.173743	0.177094	0.173341	0.177149	0.17356	0.174221	0.179916	0.177767	0.175655	0.174914	0.179036	-1.45176	-1.59924	-0.652186	0.551299	0.132278	-1.78516	0.295548	-2.19046	1.10529	-0.216964	-2.89917	-2.60057	-1.44249	0.0429118	-1.45742	0.14657	0.109767	0.514281	0.581428	0.894764	0.0742346	0.767575	0.0284912	0.269036	0.828236	0.00374149	0.00930702	0.149163	0.965772	0.145001	0.365889	0.512674	0.961515	0.860109	0.971159	0.202351	0.88698	0.0860594	0.478472	0.888495	0.0188211	0.0447165	0.304488	0.998406	0.294567
566.341	SYNE3	-0.0344601	0.106354	-0.0958682	-0.0396677	-0.163643	-0.476039	-0.0138535	-0.7602	0.143109	-0.00438516	-0.0423027	-0.0285132	0.103689	0.23382	0.247579	0.0737689	0.0874593	0.08758	0.0866325	0.0870417	0.0886343	0.0865171	0.0895528	0.0865778	0.0866636	0.087516	0.0869379	0.0864085	0.0864545	0.0871472	-0.467136	1.21604	-1.09463	-0.457885	-1.88005	-5.37083	-0.160124	-8.48885	1.65295	-0.0505998	-0.483371	-0.327972	1.19999	2.70455	2.84093	0.640403	0.22397	0.273677	0.647035	0.0601007	7.83764e-08	0.872783	2.08693e-17	0.0983408	0.959644	0.628832	0.742933	0.230144	0.00683974	0.00449824	0.795058	0.682583	0.918988	0.88571	0.359809	1.85808e-06	0.942216	1.65577e-15	0.265748	0.974714	0.726153	0.827188	0.39306	0.139152	0.0283998
434.068	LPCAT4	-0.164158	-0.0655225	-0.101907	-0.12771	-0.215251	-0.10294	-0.243037	0.116199	-0.213568	-0.288568	-0.137161	-0.0791563	-0.201431	0.0410382	0.0144319	0.0712383	0.0848403	0.0842851	0.0833225	0.0837643	0.0839491	0.0836999	0.0829238	0.0843007	0.0841268	0.0845795	0.0836159	0.0838134	0.0834683	0.0846452	-2.30434	-0.772304	-1.20907	-1.53272	-2.56972	-1.22622	-2.90367	1.40127	-2.53341	-3.43015	-1.62169	-0.946665	-2.40333	0.491662	0.170499	0.0212033	0.439934	0.226635	0.125346	0.0101781	0.220116	0.00368819	0.161134	0.0112959	0.000603244	0.104871	0.343809	0.0162467	0.622959	0.864618	0.126246	0.845559	0.901827	0.446613	0.149291	0.423062	0.0256986	0.314643	0.0665179	0.00595291	0.193409	0.491492	0.114216	0.959719	0.919801
125.994	SLCO3A1	-0.351581	-0.0374966	-0.125483	0.307013	-0.161748	-0.12251	0.571634	-0.353517	0.533433	0.456285	-0.855908	-0.263792	-0.322074	-0.185393	0.00407668	0.145916	0.17222	0.171628	0.167358	0.170155	0.170986	0.166117	0.172241	0.167052	0.166885	0.179093	0.171565	0.171476	0.171578	0.172184	-2.40947	-0.217725	-0.731136	1.83447	-0.950596	-0.716493	3.44116	-2.05246	3.19321	2.73413	-4.77912	-1.53756	-1.87824	-1.08052	0.0236763	0.0159756	0.827643	0.464696	0.0665845	0.341809	0.473687	0.000579222	0.0401251	0.00140699	0.00625456	1.76061e-06	0.124155	0.0603485	0.279912	0.981111	0.106215	0.965196	0.95643	0.318319	0.710342	0.678789	0.00643634	0.111546	0.0158717	0.0300624	5.21915e-05	0.242305	0.19295	0.832392	0.990348
63.8013	ZNF575	-0.0547826	-0.491341	0.0121334	-0.355396	-0.308487	-0.299031	-0.327004	0.127122	-0.4959	-0.499086	0.0787725	-0.0035116	-0.428838	-0.109092	-0.182154	0.153823	0.191202	0.181686	0.182645	0.182612	0.184524	0.182293	0.178866	0.186928	0.185247	0.181312	0.180223	0.18442	0.182324	0.186784	-0.356141	-2.56974	0.0667823	-1.94583	-1.6893	-1.62055	-1.79384	0.710711	-2.65289	-2.69417	0.434458	-0.0194848	-2.32533	-0.598342	-0.97521	0.721735	0.0101774	0.946755	0.0516757	0.0911617	0.105114	0.0728387	0.477263	0.00798056	0.00705644	0.663956	0.984454	0.0200545	0.549612	0.329456	0.848165	0.129707	0.993837	0.278237	0.437409	0.257859	0.217256	0.652248	0.0526605	0.032753	0.754919	0.990112	0.124648	0.944325	0.503033
351.638	WDR25	-0.179084	-0.198842	-0.148846	-0.0784576	-0.0999943	-0.431863	0.0490939	-0.531797	-0.0921583	-0.242844	-0.518692	-0.521511	-0.230737	0.11449	-0.399122	0.104134	0.124111	0.123323	0.12229	0.122408	0.124047	0.121897	0.124196	0.122788	0.122902	0.124905	0.124161	0.122888	0.122309	0.125131	-1.71975	-1.60212	-1.20697	-0.64157	-0.816891	-3.48143	0.402747	-4.28193	-0.75055	-1.97591	-4.15268	-4.20028	-1.87763	0.936069	-3.18965	0.0854787	0.109128	0.227446	0.521152	0.413991	0.000498736	0.687134	1.85276e-05	0.452923	0.0481651	3.28603e-05	2.66581e-05	0.060432	0.349238	0.00142446	0.27651	0.512674	0.901827	0.829289	0.759873	0.00387685	0.841166	0.000184008	0.647088	0.125717	0.000529906	0.000555619	0.193049	0.870941	0.0126205
375.907	DIRAS1	-0.122444	0.071991	-0.112406	0.214144	0.0937609	0.33945	0.25555	0.0497294	0.118484	0.149881	-0.389952	-0.164861	-0.143978	-0.00762679	-0.0759654	0.113335	0.134169	0.134235	0.132611	0.132936	0.13273	0.132463	0.133307	0.133224	0.132859	0.135385	0.133935	0.133662	0.133696	0.134825	-1.08036	0.536572	-0.837384	1.61483	0.705306	2.55744	1.92922	0.373044	0.889364	1.12812	-2.88031	-1.2309	-1.07718	-0.0570456	-0.563436	0.27998	0.591563	0.402377	0.106347	0.48062	0.0105444	0.0537034	0.709116	0.373807	0.259268	0.00397281	0.21836	0.281398	0.954509	0.573138	0.511927	0.901294	0.948341	0.410261	0.799476	0.0466677	0.175777	0.827739	0.580692	0.408749	0.0195334	0.358643	0.447597	0.99652	0.71558
16.0797	PRR15	0.0886974	0.215268	-0.551538	0.0603412	0.717381	-0.0579809	0.506646	0.66022	0.565609	-0.0510971	0.351917	0.00393217	-0.0324768	0.566086	1.08135	0.290277	0.344926	0.368198	0.336048	0.322514	0.345877	0.32573	0.325359	0.328286	0.340958	0.337033	0.341734	0.340688	0.329182	0.323961	0.305561	0.624099	-1.49794	0.179561	2.22434	-0.167634	1.55542	2.0292	1.72292	-0.149863	1.04416	0.0115065	-0.0953271	1.71968	3.33791	0.759939	0.532563	0.134149	0.857497	0.0261255	0.866871	0.119847	0.0424377	0.0849035	0.880873	0.29641	0.990819	0.924055	0.0854911	0.000844109	0.872639	0.882286	0.820223	0.95927	NA	0.93638	0.303338	0.116613	0.242553	0.924287	0.417415	0.994161	NA	0.552754	0.00845913
161.24	GNG7	-0.0719841	0.0193339	-0.0716466	0.241916	-0.0857354	0.0364117	0.28187	0.218102	0.211311	0.250674	-0.398926	-0.42974	-0.133113	-0.106516	-0.201028	0.114051	0.135801	0.135251	0.131652	0.133683	0.133924	0.131383	0.132441	0.132708	0.131863	0.138232	0.136903	0.13416	0.13502	0.137927	-0.631158	0.14237	-0.529732	1.83753	-0.641335	0.271882	2.14541	1.64679	1.59229	1.90102	-2.88591	-3.139	-0.992196	-0.788889	-1.4575	0.527937	0.886788	0.596297	0.0661312	0.521305	0.785712	0.0319199	0.0996007	0.111319	0.0572995	0.00390288	0.00169523	0.321102	0.430177	0.144978	0.716222	0.97877	0.968667	0.317511	0.821226	0.893069	0.122305	0.223026	0.285827	0.142215	0.0193373	0.014339	0.488179	0.908354	0.294567
265.515	USF3	0.347641	0.269466	0.127077	0.104515	0.0215955	0.479526	0.346103	0.253602	0.421756	0.51621	0.56715	0.61867	0.484514	0.164121	0.392533	0.161249	0.191395	0.191319	0.190553	0.190858	0.190009	0.189833	0.190462	0.190101	0.189595	0.190091	0.189534	0.189685	0.190975	0.191116	2.15592	1.4079	0.664216	0.548481	0.11315	2.52371	1.8232	1.33151	2.21859	2.7227	2.98357	3.26416	2.55431	0.859386	2.0539	0.0310899	0.159161	0.506552	0.583362	0.909912	0.0116125	0.068273	0.18302	0.0265146	0.00647505	0.00284908	0.0010979	0.0106397	0.390128	0.0399855	0.158467	0.600486	0.961515	0.861192	0.975917	0.0502619	0.20736	0.344477	0.11748	0.0307869	0.015528	0.0104029	0.0982655	0.893148	0.124932
14.7684	CNBD1	0.828992	0.394075	0.511518	-0.0822141	0.805704	0.709377	-0.00989747	0.428812	0.290299	0.383615	0.636445	0.880799	0.624303	0.0618696	0.462936	0.271513	0.33417	0.324819	0.334424	0.310765	0.316934	0.332593	0.322608	0.32843	0.321698	0.322108	0.311134	0.315509	0.337949	0.332698	3.05323	1.17926	1.57478	-0.245838	2.59264	2.23825	-0.0297586	1.3292	0.883899	1.19247	1.97588	2.83093	1.97872	0.183074	1.39146	0.00226392	0.238293	0.115307	0.805808	0.00952414	0.025205	0.97626	0.183781	0.376751	0.233077	0.0481688	0.00464125	0.0478476	0.85474	0.164086	0.0295382	0.69305	0.799464	0.941208	NA	0.0920138	0.991574	0.345525	0.583057	0.380031	0.109672	0.028575	NA	0.986845	0.318926
324.886	KBTBD11	-0.0839419	0.275201	-0.0206212	0.248904	0.0848047	0.101631	0.379275	-0.563086	0.433179	0.381196	-0.0179031	-0.0230255	0.137731	-0.080464	0.165115	0.0849827	0.0998186	0.100458	0.0981385	0.0988733	0.0994795	0.0976419	0.102707	0.0980702	0.097852	0.100617	0.0997593	0.098771	0.100424	0.100533	-0.987752	2.75701	-0.205273	2.53625	0.857711	1.02163	3.88435	-5.48247	4.41703	3.89564	-0.177934	-0.230811	1.39444	-0.801245	1.6424	0.323274	0.00583318	0.837359	0.0112046	0.391052	0.306956	0.000102604	4.19429e-08	1.00064e-05	9.79416e-05	0.858775	0.817462	0.163184	0.42299	0.100506	0.551345	0.0891103	0.985782	0.116634	0.74277	0.525321	0.00178261	7.91066e-07	0.000369833	0.00156247	0.901657	0.880497	0.319898	0.908153	0.231136
2190.26	LMNB2	-0.0768893	-0.137522	-0.0514203	-0.0801379	-0.0215722	0.123433	-0.00392661	0.0246349	-0.0271316	-0.121703	-0.115966	-0.18752	-0.129567	-0.00710738	-0.0052985	0.0531242	0.0631795	0.0628746	0.0626327	0.0625937	0.0626073	0.0625377	0.0626448	0.0627328	0.0627147	0.0629876	0.0628649	0.06273	0.0627557	0.0630622	-1.44735	-2.17669	-0.817823	-1.27949	-0.344639	1.97154	-0.0627879	0.393247	-0.432495	-1.94059	-1.84109	-2.9829	-2.06547	-0.113255	-0.0840203	0.147799	0.0295036	0.413458	0.200724	0.730366	0.0486627	0.949935	0.694137	0.665382	0.0523082	0.0656091	0.00285527	0.0388787	0.909829	0.93304	0.367365	0.260477	0.948341	0.557261	0.91702	0.150074	0.979098	0.817509	0.803488	0.133216	0.137101	0.0206138	0.159	0.993465	0.962562
224.016	RMDN1	0.100824	-0.148923	-0.017118	-0.113928	-0.152286	-0.154865	-0.267448	0.191987	-0.0532605	-0.0899359	0.230572	0.0817355	0.0999168	-0.168906	-0.0479469	0.0755722	0.0927397	0.0903137	0.0889374	0.0895404	0.0907454	0.0900437	0.0878758	0.0897879	0.0891901	0.0888083	0.0885846	0.0880251	0.0909647	0.0921206	1.33414	-1.60581	-0.18954	-1.28099	-1.70075	-1.70658	-2.9702	2.18475	-0.593181	-1.00836	2.59629	0.922684	1.13509	-1.85683	-0.520479	0.182158	0.108315	0.84967	0.200198	0.0889893	0.0878993	0.00297609	0.028907	0.55306	0.313281	0.00942377	0.356172	0.256336	0.0633349	0.60273	0.408703	0.511725	0.986021	0.556673	0.434088	0.227635	0.0219854	0.0867815	0.725126	0.465928	0.0354351	0.503182	0.42025	0.480401	0.74016
1342.67	MEX3C	0.0749856	0.0443992	-0.0199872	-0.00541845	0.0629315	-0.0803106	0.059705	-0.18673	0.206189	0.205801	0.170328	0.187499	0.169521	0.0416273	0.29848	0.107046	0.126854	0.126754	0.126513	0.126469	0.126729	0.126438	0.126776	0.126465	0.126383	0.12661	0.126452	0.126415	0.126636	0.12665	0.700496	0.350002	-0.157685	-0.0428291	0.497603	-0.633719	0.472206	-1.47291	1.6304	1.62839	1.3453	1.48276	1.34099	0.328716	2.35672	0.483618	0.726337	0.874705	0.965838	0.618764	0.526264	0.636779	0.140775	0.103017	0.103442	0.178529	0.138137	0.179924	0.74237	0.0184371	0.68194	0.941288	0.986109	0.990725	0.870311	0.721303	0.807492	0.285375	0.272203	0.213912	0.28694	0.261487	0.338937	0.97576	0.0744493
1150.69	RNF152	-0.0723519	-0.068496	-0.172999	-0.421947	-0.0480564	-0.653937	-0.438538	-0.0567725	-0.30726	-0.292734	0.542874	0.287341	-0.127649	0.0421527	0.156879	0.103879	0.123138	0.123067	0.123054	0.122685	0.123595	0.123039	0.122789	0.123097	0.122954	0.122431	0.12249	0.122791	0.122769	0.122929	-0.696502	-0.556253	-1.40573	-3.42895	-0.391706	-5.29098	-3.56423	-0.46236	-2.49608	-2.38084	4.43412	2.34584	-1.03956	0.34335	1.27617	0.486114	0.578038	0.159804	0.000605911	0.695276	1.21662e-07	0.000364923	0.643823	0.0125574	0.0172732	9.24487e-06	0.0189844	0.298544	0.731335	0.201895	0.683792	0.897666	0.859145	0.0187342	0.903673	2.80601e-06	0.00457153	0.783085	0.0715049	0.0608145	0.000195423	0.0704279	0.465474	0.973895	0.364385
618.829	MYO1D	0.247208	0.223334	0.167891	-0.247941	0.209623	0.32064	-0.299327	0.796682	-0.0457191	-0.150543	0.809351	0.678075	0.262974	0.391862	0.812166	0.0985401	0.11696	0.116698	0.117063	0.116094	0.116188	0.117135	0.115304	0.11695	0.11693	0.115544	0.115474	0.116053	0.116089	0.11582	2.50871	1.9095	1.43868	-2.11801	1.80563	2.75966	-2.5554	6.90941	-0.390927	-1.28746	7.0047	5.87212	2.26598	3.37554	7.01231	0.0121174	0.056198	0.150242	0.0341742	0.0709761	0.00578619	0.0106066	4.86662e-12	0.695851	0.197933	2.47508e-12	4.30262e-09	0.0234528	0.000736708	2.34407e-12	0.0887422	0.370328	0.848612	0.219486	0.390677	0.0288727	0.0555341	1.88657e-10	0.825132	0.338351	4.67555e-10	2.84475e-07	0.131704	0.0308717	4.72827e-10
84.9285	FOXL1	0.0865094	-0.347074	0.0772059	-0.592725	-0.674494	-0.0836122	-0.76618	0.49043	-0.85745	-0.674872	0.168514	-0.211273	0.179968	-0.315528	-0.283257	0.167117	0.203377	0.197855	0.201293	0.2025	0.198461	0.20301	0.194238	0.206275	0.202692	0.197418	0.199003	0.195639	0.200658	0.203067	0.517657	-1.70655	0.390215	-2.94458	-3.33083	-0.421303	-3.77409	2.5249	-4.15682	-3.32954	0.853587	-1.06166	0.9199	-1.57247	-1.3949	0.604697	0.0879056	0.696378	0.00323391	0.000865866	0.673534	0.000160591	0.0115733	3.22703e-05	0.000869886	0.393334	0.288391	0.357625	0.115843	0.163047	0.771247	0.467246	0.971674	0.0551386	0.031514	0.827729	0.00245202	0.0420945	0.000945655	0.00761214	0.514414	0.436208	0.520892	0.623729	0.317374
588.68	FOXC2	0.0832655	-0.212204	-0.0284431	-0.570833	-0.379691	-0.14626	-0.905334	0.37584	-0.559456	-0.769349	0.194783	-0.177709	-0.144784	-0.23265	0.00612259	0.122067	0.145266	0.144617	0.145127	0.144798	0.14467	0.145809	0.143861	0.145425	0.145647	0.144323	0.144625	0.144463	0.144856	0.144918	0.68213	-1.4608	-0.196679	-3.93333	-2.62221	-1.01099	-6.20905	2.61252	-3.84703	-5.28228	1.34964	-1.22876	-1.00223	-1.60608	0.0422487	0.495157	0.144072	0.844079	8.37772e-05	0.00873604	0.312022	5.33061e-10	0.00898776	0.000119557	1.27587e-07	0.177132	0.219163	0.316235	0.108257	0.9663	0.690354	0.574972	0.986021	0.0058306	0.136641	0.53071	9.91243e-08	0.0343602	0.00256833	1.11648e-05	0.285451	0.359859	0.48359	0.608641	0.982313
64.3627	BDNF	-0.155437	-0.147054	-0.0118546	-0.240678	-0.211739	0.048447	-0.743362	0.540286	-0.299545	-0.485211	0.4372	-0.303111	0.027838	-0.146772	-0.0667003	0.169003	0.202744	0.198987	0.198394	0.198503	0.19742	0.204838	0.192541	0.201162	0.202022	0.194821	0.2007	0.196279	0.199783	0.202119	-0.919731	-0.725319	-0.0595748	-1.21313	-1.06668	0.245401	-3.62903	2.80608	-1.48907	-2.40178	2.24411	-1.51027	0.141829	-0.734658	-0.330005	0.357713	0.468256	0.952494	0.22508	0.286116	0.806146	0.00028449	0.00501484	0.136468	0.0163157	0.0248254	0.130974	0.887215	0.462548	0.741396	0.581273	0.857775	0.994435	0.586402	0.669606	0.90398	0.00382135	0.0215691	0.323013	0.0583803	0.0682798	0.251895	0.931265	0.921148	0.837051
358.11	ACSF3	0.00509926	0.00680673	-0.0108506	0.047792	0.0441933	-0.0603959	-0.102106	0.02215	-0.0303614	-0.101853	-0.0632309	-0.172313	0.00287172	-0.0289903	-0.267673	0.07417	0.0886846	0.0879542	0.0865168	0.08666	0.0877948	0.0870735	0.0871336	0.087545	0.0873408	0.0883762	0.0880215	0.086932	0.087727	0.09046	0.068751	0.0767521	-0.123367	0.552402	0.509962	-0.687921	-1.17264	0.254208	-0.346809	-1.16616	-0.715474	-1.95762	0.0330341	-0.330461	-2.95902	0.945188	0.938821	0.901817	0.580673	0.610078	0.491502	0.24094	0.799335	0.728735	0.243551	0.474316	0.0502742	0.973647	0.741052	0.00308616	0.972817	0.989518	0.98918	0.859313	0.867771	0.695277	0.467441	0.88459	0.845208	0.391266	0.592945	0.13266	0.985637	0.97576	0.0218751
1723.79	BOK	-0.0860345	-0.178545	-0.0695217	-0.203021	-0.277286	-0.0639754	-0.35871	0.207984	-0.317715	-0.395156	-0.0112834	-0.365515	-0.171298	0.13493	0.0440855	0.106176	0.125854	0.125647	0.125565	0.125621	0.125585	0.125646	0.125395	0.125748	0.125723	0.12563	0.125757	0.125573	0.125477	0.125713	-0.8103	-1.41866	-0.55331	-1.61686	-2.20733	-0.509419	-2.85492	1.65863	-2.5266	-3.14308	-0.0898149	-2.90651	-1.36412	1.07534	0.350683	0.417768	0.155997	0.580051	0.105908	0.0272912	0.610459	0.00430476	0.0971896	0.0115172	0.00167181	0.928434	0.0036548	0.172529	0.282222	0.725827	0.629885	0.595994	0.967559	0.409755	0.252568	0.783849	0.0287976	0.219312	0.0674206	0.0121097	0.95105	0.0243124	0.329905	0.834259	0.825503
60.9308	ZNF843	0.0265722	0.0062884	0.0626183	0.094199	0.12516	-0.366708	-0.261042	-0.439134	-0.152328	-0.246595	0.345243	0.222809	-0.00246904	-0.136106	0.435176	0.146852	0.176813	0.173574	0.169579	0.169746	0.17892	0.17409	0.178882	0.175102	0.174687	0.170397	0.169698	0.171534	0.175459	0.171278	0.180945	0.0355653	0.360759	0.555486	0.737334	-2.04956	-1.49947	-2.45488	-0.869936	-1.41164	2.02611	1.31297	-0.0143938	-0.775715	2.54076	0.856411	0.971629	0.71828	0.578562	0.460919	0.0404075	0.133753	0.0140931	0.384335	0.158056	0.0427534	0.189192	0.988516	0.437917	0.011061	0.927144	0.992955	0.974604	0.858109	0.791073	0.13114	0.326864	0.0492564	0.589126	0.288477	0.100615	0.324621	0.99491	0.911406	0.0535111
263.865	RBIS	0.0296458	-0.0109964	0.0696723	0.220315	0.0344063	0.0586276	-0.0425443	0.28072	-0.053951	0.0673108	-0.0898963	0.0993288	0.0383586	0.17965	-0.336515	0.118199	0.140846	0.139767	0.138289	0.138973	0.139473	0.139089	0.138476	0.13983	0.138937	0.140602	0.139096	0.139066	0.139092	0.1428	0.250813	-0.0780743	0.49849	1.59314	0.247576	0.42035	-0.305878	2.02721	-0.385834	0.484469	-0.639366	0.714102	0.27583	1.29159	-2.35655	0.801958	0.937769	0.618139	0.111128	0.804462	0.67423	0.759698	0.0426408	0.69962	0.628053	0.522585	0.475164	0.782679	0.196498	0.0184454	0.897846	0.989221	0.969537	0.420253	0.943177	0.828327	0.882727	0.11709	0.827322	0.744314	0.637613	0.613932	0.863803	0.751694	0.0744493
545.147	CDK5R1	0.0187841	0.164988	0.0577482	0.428831	0.17798	0.486362	0.539051	-0.43223	0.413848	0.502081	-0.116903	0.243167	0.0568016	-0.408095	0.0741782	0.132828	0.157239	0.157128	0.156146	0.156507	0.156296	0.155979	0.157871	0.156365	0.156105	0.157555	0.156562	0.15675	0.158007	0.157515	0.141417	1.04928	0.367524	2.74634	1.1372	3.1118	3.45592	-2.73786	2.64668	3.2163	-0.741984	1.55317	0.362371	-2.58277	0.470927	0.887541	0.29405	0.713229	0.00602642	0.255453	0.00185951	0.000548424	0.00618395	0.00812867	0.00129854	0.458097	0.120384	0.717075	0.00980116	0.637693	0.944057	0.747083	0.973393	0.081377	0.642626	0.0115803	0.006169	0.0255539	0.0533293	0.0101271	0.577437	0.236886	0.818332	0.173711	0.766049
16.681	ZNF285BP	-0.0109825	0.398089	-0.0318245	0.374591	0.384181	0.539888	0.0218952	-0.341938	0.557201	0.249505	0.221728	0.287941	-0.0233973	-0.523256	0.289112	0.248954	0.287735	0.296468	0.276099	0.277225	0.277323	0.285599	0.301991	0.276277	0.280784	0.289204	0.281922	0.288786	0.313288	0.29201	-0.0441147	1.38353	-0.107345	1.35673	1.38581	1.94678	0.0766643	-1.13228	2.01682	0.888604	0.766685	1.02135	-0.0810195	-1.67021	0.990078	0.964813	0.166504	0.914515	0.174868	0.165804	0.0515608	0.938891	0.257517	0.0437139	0.374216	0.443269	0.307089	0.935426	0.0948788	0.322136	0.982763	0.610086	0.989184	0.524074	NA	0.156497	0.974595	0.435148	0.162269	0.526548	0.562823	0.455695	NA	0.58094	0.495723
116.765	NCKAP5	-0.000929588	-0.48516	0.221263	0.0290326	0.0629101	0.383411	0.199529	0.444929	-0.00282243	-0.0301447	0.210011	0.275916	-0.0356707	0.298609	0.60899	0.12955	0.161042	0.151591	0.150892	0.150916	0.14973	0.149588	0.148879	0.152577	0.151799	0.151965	0.150044	0.151912	0.150466	0.150149	-0.00717551	-3.01264	1.45961	0.192406	0.416855	2.56068	1.33386	2.98853	-0.0184983	-0.198583	1.38197	1.83891	-0.234811	1.98456	4.0559	0.994275	0.00258988	0.144397	0.847424	0.676784	0.0104467	0.182249	0.00280327	0.985241	0.842589	0.166981	0.065929	0.814355	0.0471937	4.9941e-05	0.996922	0.0497935	0.83549	0.955309	0.896795	0.0462866	0.396298	0.0134199	0.992217	0.898279	0.273122	0.157247	0.883834	0.418207	0.000930122
681.898	RUFY1	-0.116962	0.148112	-0.03624	0.0760261	0.0353137	0.0709802	0.202948	0.0734286	0.0503085	0.0426535	-0.141243	-0.162206	-0.129861	0.0821128	-0.0436133	0.0659926	0.0779348	0.0779937	0.0769924	0.077148	0.0774594	0.0766713	0.0772927	0.0774522	0.0771826	0.0784235	0.0779344	0.077646	0.0774784	0.0786572	-1.77234	1.90046	-0.464654	0.98745	0.457739	0.916353	2.64699	0.950008	0.649543	0.552631	-1.80103	-2.08131	-1.67248	1.05982	-0.554473	0.0763376	0.0573734	0.64218	0.323422	0.64714	0.359482	0.00812126	0.342108	0.515988	0.580516	0.0716988	0.0374053	0.0944301	0.289229	0.579255	0.259273	0.373932	0.969779	0.685723	0.883496	0.578134	0.0458714	0.527183	0.696469	0.70946	0.146815	0.110407	0.237091	0.837745	0.721226
3867.18	BASP1	-0.014952	-0.102344	0.0188094	-0.0688634	-0.110263	0.29176	-0.104222	0.206549	-0.160307	-0.110062	0.0736252	0.0813179	-0.0178587	-0.0390279	0.0248555	0.0358859	0.0427459	0.0424554	0.0423012	0.0423522	0.0421609	0.04231	0.0421795	0.0425223	0.0423726	0.0424357	0.0422765	0.042301	0.0424477	0.0426513	-0.416655	-2.39425	0.443039	-1.62793	-2.60348	6.92015	-2.4633	4.89691	-3.76994	-2.59749	1.73498	1.92348	-0.422182	-0.919434	0.582761	0.676931	0.0166544	0.657738	0.10354	0.00922814	4.51166e-12	0.0137663	9.73558e-07	0.000163285	0.0093909	0.0827437	0.0544203	0.672892	0.357869	0.560054	0.818382	0.1793	0.970673	0.404008	0.141329	2.4858e-10	0.0674366	1.35671e-05	0.00324046	0.0399381	0.162551	0.139251	0.787679	0.875172	0.705835
303.321	LRRC37A3	-0.121301	0.145981	-0.128349	-0.112035	0.117853	-0.339603	-0.0754533	-0.219576	-0.000114371	-0.081193	-0.267172	-0.155685	-0.179557	0.129953	0.201182	0.0940708	0.111076	0.111579	0.110332	0.10959	0.112208	0.110128	0.111313	0.110541	0.110404	0.112444	0.111037	0.110838	0.110193	0.111001	-1.28946	1.31424	-1.1503	-1.01544	1.07541	-3.02654	-0.685141	-1.9726	-0.00103465	-0.735419	-2.37605	-1.4021	-1.61999	1.17932	1.81244	0.197237	0.188765	0.250021	0.309897	0.282192	0.00247366	0.493255	0.0485413	0.999174	0.462084	0.0174993	0.160886	0.105235	0.238271	0.0699181	0.426786	0.642012	0.910489	0.674603	0.667115	0.01461	0.705217	0.129585	0.999258	0.608191	0.0539951	0.290576	0.251246	0.796902	0.184051
173.626	VSIG10	0.0312739	0.130725	0.0874562	0.204323	0.163859	0.100458	0.231502	-0.0376342	0.15028	0.215149	0.0971084	0.127109	0.0498925	-0.0247156	-0.39113	0.0896383	0.106799	0.105775	0.102849	0.103401	0.105018	0.102667	0.105545	0.104446	0.103155	0.105977	0.104315	0.104359	0.10615	0.11255	0.348889	1.22403	0.826813	1.98663	1.5847	0.956578	2.2549	-0.35657	1.43882	2.08568	0.916313	1.21852	0.478085	-0.232837	-3.47517	0.727172	0.220942	0.408343	0.0469638	0.113035	0.33878	0.0241399	0.721414	0.150201	0.0370078	0.359503	0.223027	0.63259	0.815888	0.000510532	0.851863	0.67979	0.948341	0.26191	0.47482	0.557806	0.101141	0.835394	0.341675	0.103656	0.481806	0.363993	0.756558	0.981249	0.00573106
231.352	IRX5	-0.286363	0.206731	-0.0782942	0.213581	0.00893347	0.411214	0.438817	-7.51403e-05	0.470355	0.414371	-0.686101	0.0239021	-0.027409	-0.0166839	0.211399	0.119663	0.140297	0.140908	0.138439	0.139337	0.138386	0.137612	0.139803	0.138098	0.137905	0.145098	0.139702	0.139621	0.140262	0.140463	-2.39307	1.47353	-0.555641	1.54278	0.064114	2.97149	3.18881	-0.000537474	3.40596	3.00477	-4.72854	0.171093	-0.19631	-0.118948	1.50501	0.0167082	0.140609	0.578457	0.122885	0.948879	0.00296355	0.00142862	0.999571	0.000659316	0.00265783	2.26135e-06	0.86415	0.844367	0.905316	0.13232	0.108539	0.569667	0.967559	0.442742	0.985268	0.0169247	0.0127683	0.999823	0.00919873	0.0169268	6.28793e-05	0.913652	0.903943	0.993286	0.278274
693.132	METRNL	-0.0639632	-0.120835	-0.188273	-0.080629	-0.242353	-0.224502	-0.025899	0.477832	-0.0869075	-0.214164	-0.241302	-0.277121	-0.365509	0.0832522	0.173832	0.0928918	0.110466	0.110247	0.109532	0.109855	0.110141	0.109397	0.108885	0.10982	0.109848	0.110441	0.110127	0.110168	0.109588	0.109923	-0.688577	-1.09387	-1.70774	-0.736125	-2.20611	-2.03832	-0.236744	4.38843	-0.791362	-1.94963	-2.1849	-2.51638	-3.31775	0.759682	1.58141	0.49109	0.27401	0.0876847	0.461655	0.0273761	0.0415182	0.812855	1.14173e-05	0.428733	0.0512198	0.0288965	0.0118566	0.000907464	0.447445	0.113785	0.68719	0.730183	0.741855	0.792214	0.252679	0.133615	0.909509	0.000120352	0.627975	0.131401	0.0762523	0.0520719	0.030696	0.9145	0.250974
1393.3	FAM91A1	0.171137	0.0744991	0.0572872	-0.0961214	0.0205149	0.0879098	-0.128245	-0.000415689	0.0355055	0.0611486	0.45707	0.221199	0.233135	0.000980857	0.179486	0.114292	0.13544	0.135311	0.135226	0.135148	0.135217	0.135227	0.135241	0.135241	0.135138	0.13504	0.135079	0.135026	0.135303	0.135384	1.49737	0.550051	0.423374	-0.710819	0.151796	0.65014	-0.948373	-0.00307369	0.262536	0.45249	3.3847	1.63755	1.72659	0.00724934	1.32575	0.134296	0.582284	0.672022	0.477197	0.879348	0.515602	0.34294	0.997548	0.792908	0.650916	0.00071255	0.101515	0.0842417	0.994216	0.184921	0.349729	0.898686	0.971674	0.80123	0.965834	0.713086	0.57597	0.998806	0.885684	0.761927	0.0057453	0.210623	0.224966	0.999808	0.344669
2327.27	WSB2	-0.0413933	0.115755	-0.039605	-0.0265365	-0.0411353	0.103497	-0.0481588	0.121987	0.00994686	-0.0431853	0.0199077	0.086167	0.0779497	0.0723206	0.19819	0.02896	0.0343514	0.0343338	0.0337988	0.0338842	0.0339103	0.0338199	0.0337671	0.0340331	0.0339181	0.0342828	0.033831	0.0337285	0.0339951	0.0342579	-1.42933	3.36974	-1.15353	-0.785131	-1.214	3.05208	-1.42398	3.61259	0.29227	-1.27322	0.580691	2.54698	2.31109	2.12739	5.78523	0.15291	0.000752402	0.248694	0.432377	0.224749	0.00227262	0.154453	0.000303153	0.77008	0.202938	0.561449	0.010866	0.0208276	0.0333881	7.24117e-09	0.373106	0.0191742	0.908444	0.773326	0.610384	0.0136667	0.357336	0.00206752	0.872114	0.344287	0.670422	0.0493196	0.12699	0.349882	5.25471e-07
894.151	SOX11	0.226682	-0.0796134	0.173938	0.307614	0.15424	0.498185	0.503553	-0.0036543	0.355255	0.454654	0.166931	0.162405	0.0824741	-0.110689	0.237577	0.1133	0.13472	0.134089	0.133639	0.133815	0.133622	0.13343	0.134133	0.133746	0.133536	0.134142	0.133923	0.133937	0.134397	0.134285	2.00073	-0.590954	1.29718	2.30182	1.15264	3.72833	3.77391	-0.027244	2.65619	3.40473	1.24443	1.21267	0.615767	-0.823602	1.7692	0.0454219	0.554551	0.194568	0.0213454	0.24906	0.000192753	0.000160707	0.978265	0.00790281	0.000662289	0.21334	0.225255	0.538048	0.410166	0.0768598	0.195999	0.889337	0.892005	0.166578	0.637257	0.00175359	0.00245202	0.989658	0.0523963	0.00634103	0.326638	0.366275	0.682354	0.904092	0.19545
210.161	TYMS	0.216851	0.14764	0.203415	0.222559	0.249024	0.54047	0.285315	0.338594	0.0626806	0.254054	-0.135553	-0.0763391	0.0230663	0.0116497	-0.328033	0.100279	0.119969	0.118589	0.11702	0.117045	0.116432	0.116663	0.117072	0.118783	0.117115	0.12105	0.119397	0.118376	0.119351	0.123999	2.16247	1.23064	1.71529	1.90189	2.12758	4.64195	2.44564	2.89219	0.527689	2.16926	-1.11981	-0.63937	0.194857	0.0976088	-2.64544	0.0305818	0.218457	0.0862922	0.0571856	0.0333717	3.45136e-06	0.0144593	0.00382571	0.597715	0.030063	0.262796	0.522582	0.845505	0.922243	0.00815839	0.156822	0.67676	0.739288	0.292465	0.279776	5.48392e-05	0.0699514	0.0172804	0.75746	0.0890628	0.381872	0.656871	0.904985	0.993964	0.0439136
44.8664	PXMP2	0.0423974	0.103153	0.0364035	-0.143828	0.0585684	0.0796321	0.198381	-0.10772	-0.202228	-0.4236	-0.153893	-0.36528	-0.219075	-0.00311066	-0.102878	0.188264	0.224527	0.223097	0.221661	0.21961	0.221365	0.217502	0.222991	0.225044	0.22665	0.226534	0.227006	0.22362	0.22271	0.228428	0.225202	0.459423	0.163174	-0.648862	0.266693	0.359732	0.912089	-0.483069	-0.898615	-1.86896	-0.679336	-1.60912	-0.979672	-0.0139673	-0.450373	0.821822	0.64593	0.870382	0.516428	0.789706	0.719047	0.361722	0.629047	0.368858	0.0616282	0.496925	0.107589	0.327248	0.988856	0.652442	0.907535	0.918518	0.986109	0.826492	0.936857	0.854286	0.5941	0.771782	0.576205	0.150049	0.613858	0.218651	0.49383	0.999808	0.776083
50.8101	TCEANC	-0.037196	-0.0540629	-0.11885	-0.0266606	-0.149522	-0.165242	-0.0343154	-0.314612	0.0625545	-0.00492835	-0.0664786	-0.366743	-0.176601	-0.0475696	-0.223775	0.147128	0.177797	0.176061	0.170147	0.17267	0.175479	0.170347	0.176747	0.171504	0.170717	0.175751	0.177763	0.173374	0.173775	0.181605	-0.252814	-0.30407	-0.67505	-0.156692	-0.865943	-0.941662	-0.201444	-1.78001	0.364741	-0.0288686	-0.378254	-2.0631	-1.01862	-0.273743	-1.23221	0.800412	0.761075	0.499644	0.875488	0.386522	0.346366	0.840352	0.0750741	0.715305	0.976969	0.705242	0.0391033	0.308385	0.784282	0.217869	0.896825	0.947446	0.961075	0.962748	0.739679	0.565523	0.92645	0.180424	0.837549	0.985666	0.788379	0.113229	0.475588	0.980538	0.382477
2431.05	PNMA1	0.0781696	0.0807914	0.0587389	0.0768095	0.082714	0.0240819	0.134097	0.0763184	0.140587	0.117078	0.0620948	0.0665967	0.0500318	0.0345302	0.104846	0.0409297	0.0486595	0.0484636	0.0481236	0.0481403	0.0483983	0.0480387	0.0482597	0.0482292	0.0481284	0.0485035	0.0482725	0.0482113	0.0484092	0.0486816	1.90985	1.66034	1.21202	1.59609	1.71819	0.497577	2.79144	1.58141	2.91497	2.43262	1.28021	1.3796	1.03776	0.713298	2.1537	0.0561528	0.0968459	0.225505	0.110469	0.0857626	0.618782	0.00524738	0.113784	0.00355727	0.0149899	0.200471	0.16771	0.299381	0.475661	0.0312634	0.220262	0.490035	0.901827	0.418292	0.427531	0.789989	0.0332907	0.245405	0.030879	0.0551099	0.312441	0.299188	0.466139	0.925373	0.105791
94.1134	TCIM	0.137538	-0.00530952	0.339012	0.0587691	0.407234	0.833836	0.266105	0.961047	0.129039	-0.0985905	0.731396	0.617245	-0.369344	0.747222	0.921606	0.13572	0.164558	0.158294	0.158221	0.155326	0.153201	0.156184	0.151879	0.159404	0.160632	0.154921	0.154369	0.16426	0.153981	0.154717	1.01339	-0.0322652	2.14166	0.371438	2.62181	5.44277	1.70379	6.32771	0.809512	-0.613767	4.7211	3.99849	-2.24853	4.8527	5.95672	0.310874	0.974261	0.0322209	0.710311	0.00874646	5.24577e-08	0.0884196	2.48827e-10	0.418221	0.539369	2.34574e-06	6.37477e-05	0.0245425	1.21791e-06	2.57357e-09	0.540139	0.993184	0.538663	0.913199	0.136641	1.29255e-06	0.246494	7.27588e-09	0.619668	0.674339	6.47719e-05	0.00115569	0.133463	0.000166602	2.14729e-07
2062.29	ANKLE2	-0.0408698	0.0312189	-0.0356271	-0.0504828	-0.048362	0.0380005	-0.131862	-0.0558927	-0.022211	-0.0359658	-0.0224454	-0.107872	0.0645984	-0.0637197	-0.0453269	0.0429086	0.0509596	0.0508118	0.0504709	0.0504961	0.0505906	0.0505462	0.0506339	0.0506404	0.0505095	0.0508418	0.050707	0.0503952	0.0507566	0.0511473	-0.952485	0.612621	-0.701158	-1.00024	-0.957737	0.751137	-2.60875	-1.10386	-0.438602	-0.712061	-0.441475	-2.12736	1.28183	-1.2554	-0.886203	0.340851	0.540127	0.483205	0.317196	0.338196	0.45257	0.00908738	0.269654	0.66095	0.476427	0.658869	0.0333901	0.199901	0.209334	0.375508	0.567021	0.884739	0.959504	0.680049	0.707428	0.662822	0.0498152	0.450168	0.80077	0.620413	0.751217	0.10267	0.360563	0.766314	0.546189
202.585	GCNT4	0.485314	0.0246486	0.206916	-0.249078	0.0406267	0.765466	-0.669536	1.54831	-0.367045	-0.385096	0.772951	0.290826	0.3204	-0.0336932	0.713147	0.153182	0.183767	0.182015	0.182912	0.18167	0.179662	0.185245	0.177791	0.184468	0.183896	0.18	0.18106	0.180693	0.182846	0.180788	3.16823	0.13413	1.13681	-1.36174	0.223629	4.2606	-3.61433	8.70858	-1.98975	-2.0941	4.29417	1.60624	1.77318	-0.184271	3.94465	0.0015337	0.8933	0.255618	0.173281	0.823046	2.03883e-05	0.000301128	3.07697e-18	0.046619	0.0362513	1.7535e-05	0.108222	0.0761992	0.853801	7.99163e-05	0.0223958	0.980809	0.912101	0.52175	0.949546	0.000261467	0.00394684	2.69258e-16	0.169717	0.10204	0.000325054	0.219449	0.214379	0.986705	0.00134524
826.942	THAP4	-0.135414	0.0571809	-0.0402689	-0.0272349	-0.0988051	-0.17208	-0.0687802	-0.186345	-0.0603852	-0.240831	-0.122467	-0.267343	-0.170587	0.0969953	-0.056518	0.0868845	0.102848	0.102729	0.102289	0.102421	0.10281	0.10231	0.10273	0.102579	0.102693	0.102939	0.102876	0.102587	0.102396	0.103146	-1.55855	0.555973	-0.391993	-0.266253	-0.964694	-1.67376	-0.672274	-1.81394	-0.588672	-2.34515	-1.18971	-2.59868	-1.66285	0.947255	-0.547941	0.119102	0.57823	0.695063	0.790044	0.334698	0.0941775	0.501409	0.0696866	0.556081	0.0190194	0.234162	0.00935824	0.0963421	0.343509	0.583732	0.327957	0.897666	0.971674	0.937941	0.706956	0.238216	0.711745	0.171033	0.727884	0.0649684	0.350536	0.044872	0.239572	0.869447	0.724139
77.3573	NFATC2IP	0.0494015	-0.222893	0.174643	0.0610128	0.0183803	-0.141775	-0.209857	0.0950502	0.17319	-0.279156	-0.197299	0.118436	-0.151155	-0.0880434	0.0208513	0.123505	0.152722	0.14482	0.142822	0.143836	0.147824	0.146019	0.143959	0.1436	0.147639	0.15028	0.143743	0.146095	0.147279	0.149394	0.399997	-1.45947	1.20593	0.427195	0.127787	-0.959077	-1.43719	0.66026	1.20606	-1.8908	-1.31288	0.823939	-1.03464	-0.597801	0.139573	0.689159	0.144437	0.227844	0.669237	0.898318	0.33752	0.150665	0.509087	0.227795	0.0586506	0.189224	0.409974	0.300838	0.549973	0.888998	0.82795	0.574972	0.901827	0.896273	0.971712	0.556578	0.352213	0.677398	0.436429	0.144772	0.299901	0.553626	0.467605	0.944341	0.936611
72.7768	LY6H	-0.083122	-0.562904	-0.0303947	0.628761	0.211852	0.25681	0.96935	0.345782	0.162424	0.458027	-0.907349	-0.0508583	-0.451179	-0.260102	-0.563697	0.269911	0.325573	0.319291	0.314427	0.316343	0.316951	0.313184	0.316172	0.317358	0.315293	0.328152	0.318444	0.320858	0.320515	0.326022	-0.307961	-1.72897	-0.0951945	1.99971	0.669693	0.810249	3.09515	1.09365	0.5118	1.4527	-2.76503	-0.159709	-1.40617	-0.811511	-1.72902	0.758112	0.0838153	0.92416	0.045532	0.503054	0.417797	0.00196715	0.274107	0.608791	0.146307	0.00569183	0.87311	0.159675	0.417072	0.0838061	0.871467	0.457353	0.989604	0.258735	0.812316	0.634938	0.0159803	0.455799	0.76499	0.273429	0.0251816	0.919349	0.316421	0.905658	0.206368
414.953	FIBIN	-0.265569	0.195734	-0.187956	0.210639	0.286805	-1.67052	0.502208	-0.722672	0.439751	0.44739	-0.636075	-0.115865	-0.103798	0.297048	0.0150179	0.11972	0.141057	0.141659	0.140084	0.139973	0.148453	0.139541	0.142967	0.139945	0.139739	0.143336	0.141063	0.140862	0.140299	0.141665	-2.21825	1.38763	-1.32682	1.50366	2.049	-11.2528	3.599	-5.05482	3.14232	3.20162	-4.43766	-0.821374	-0.736881	2.11725	0.10601	0.0265378	0.165251	0.184568	0.132669	0.040462	2.24339e-29	0.000319444	4.30786e-07	0.00167615	0.00136658	9.0944e-06	0.411433	0.461195	0.0342387	0.915574	0.144082	0.609139	0.884174	0.459647	0.30489	1.40519e-26	0.00410342	6.55599e-06	0.0180851	0.0104657	0.000193618	0.554715	0.616865	0.354334	0.95222
342.122	FAM89B	-0.0634817	-0.044046	0.0303845	-0.13939	-0.324931	0.163419	-0.289475	0.454253	-0.356309	-0.35492	-0.198919	-0.188815	-0.327787	0.072374	0.245018	0.124129	0.147453	0.146709	0.146446	0.147037	0.146125	0.146797	0.145352	0.147588	0.147206	0.147534	0.146927	0.147143	0.14641	0.146682	-0.511416	-0.298712	0.207107	-0.951819	-2.20986	1.11835	-1.97193	3.12518	-2.41422	-2.41104	-1.3483	-1.28509	-2.22767	0.494325	1.6704	0.60906	0.76516	0.835926	0.341189	0.0271151	0.263416	0.0486172	0.00177696	0.015769	0.0159071	0.177563	0.198761	0.0259023	0.621077	0.0948407	0.774404	0.949392	0.985782	0.701415	0.251779	0.474825	0.164047	0.00923475	0.0839297	0.0574364	0.285874	0.336097	0.134599	0.959677	0.223186
1507.55	SEC24C	0.0151493	0.00384048	-0.0319669	-0.00738166	-0.0272491	-0.0123773	-0.0550284	-0.0149031	-0.00630966	0.000978048	0.0158984	0.050416	0.0409958	-0.0202145	0.0109642	0.0503928	0.0599758	0.0597425	0.0592816	0.0593426	0.0595666	0.0593184	0.0594728	0.0595198	0.0593349	0.0597176	0.0593751	0.0592876	0.0596104	0.0600367	0.300624	0.0640338	-0.535077	-0.124519	-0.459184	-0.207789	-0.927678	-0.250587	-0.10601	0.0164835	0.266227	0.849109	0.691473	-0.33911	0.182624	0.763701	0.948943	0.592597	0.900905	0.646102	0.835394	0.353575	0.802134	0.915575	0.986849	0.790065	0.395821	0.489268	0.734527	0.855093	0.875186	0.990662	0.968667	0.96998	0.883173	0.920157	0.586791	0.886616	0.954891	0.991682	0.850987	0.541092	0.640981	0.974429	0.912933
643.844	SMCR8	-0.0490052	0.0681051	-0.0160171	-0.111205	-0.0160892	0.125645	-0.088578	-0.15826	0.0710918	0.135124	0.218528	0.075062	0.105611	0.00482997	0.122751	0.0751784	0.0891877	0.0889602	0.0885076	0.0883365	0.0883787	0.0884034	0.0889464	0.0884544	0.0880478	0.0884405	0.0883559	0.0881282	0.0887266	0.0891423	-0.651853	0.763616	-0.180048	-1.25645	-0.182136	1.42167	-1.00198	-1.77927	0.803712	1.53467	2.4709	0.849542	1.19838	0.0544366	1.37702	0.514496	0.445096	0.857115	0.208955	0.855476	0.155123	0.316355	0.0751956	0.421564	0.124866	0.0134772	0.39558	0.230769	0.956587	0.168505	0.705092	0.84769	0.986021	0.569315	0.957316	0.33704	0.549467	0.180628	0.622105	0.244991	0.0450538	0.541092	0.393666	0.997565	0.324285
387.785	MTHFR	0.0553425	-0.08591	0.0973786	-0.146867	-0.0702277	-0.264168	-0.150419	-0.0733229	0.0957243	-0.103732	0.2254	-0.0937456	0.0435546	0.0145958	0.140506	0.105263	0.125615	0.124461	0.124395	0.124238	0.125356	0.12434	0.124533	0.124157	0.1244	0.12419	0.124598	0.124012	0.12451	0.124963	0.525754	-0.683913	0.782405	-1.18065	-0.565268	-2.10734	-1.20974	-0.588783	0.770996	-0.833858	1.81497	-0.752384	0.351214	0.117226	1.12439	0.599059	0.49403	0.433976	0.237741	0.571891	0.0350885	0.22638	0.556007	0.440709	0.404361	0.0695291	0.45182	0.725428	0.906681	0.260849	0.767475	0.865389	0.954846	0.598502	0.846347	0.118161	0.451205	0.71613	0.638167	0.555766	0.143582	0.593304	0.823917	0.993465	0.429062
66.9985	C19orf18	-0.478404	-0.145722	-0.187777	0.104913	-0.318407	-0.502183	-0.465015	-0.307902	0.0293348	-0.162766	-0.612002	-0.54106	-0.266616	-0.150168	-0.16994	0.170537	0.201195	0.199802	0.194584	0.19861	0.202539	0.199686	0.199476	0.19658	0.197266	0.205631	0.20221	0.198346	0.198696	0.20191	-2.80528	-0.724284	-0.939814	0.539166	-1.60318	-2.47944	-2.32873	-1.54356	0.149226	-0.825108	-2.97621	-2.67574	-1.3442	-0.75577	-0.841659	0.00502734	0.468892	0.347313	0.589773	0.108896	0.013159	0.0198736	0.122696	0.881376	0.40931	0.00291832	0.00745653	0.178884	0.449787	0.399979	0.0507037	0.857775	0.937086	0.863875	0.468763	0.0555733	0.0884503	0.258397	0.937874	0.559707	0.0158228	0.0386667	0.337662	0.915342	0.568987
989.506	DEAF1	-0.161267	-0.056268	-0.145658	-0.116046	-0.215689	-0.0370974	-0.125937	0.0677523	-0.220659	-0.255834	-0.232611	-0.254734	-0.314619	-0.00963979	-0.00336771	0.0831812	0.0986121	0.0984887	0.0980648	0.0982235	0.0981965	0.0980414	0.0979788	0.0984358	0.0983182	0.0986894	0.0984323	0.0984185	0.0981861	0.0985923	-1.93874	-0.5706	-1.47893	-1.18336	-2.1959	-0.377788	-1.28453	0.6915	-2.24166	-2.6021	-2.357	-2.58791	-3.19675	-0.0981788	-0.034158	0.0525331	0.568271	0.139159	0.236665	0.0280989	0.705588	0.198955	0.489252	0.0249835	0.00926538	0.0184234	0.0096559	0.00138987	0.92179	0.972751	0.213014	0.894174	0.829654	0.597413	0.255855	0.846919	0.418073	0.662184	0.112667	0.0395933	0.0559185	0.0457519	0.0397544	0.993964	0.985343
367.014	FBXO46	-0.0532659	-0.209249	-0.027213	-0.293286	-0.106762	-0.117495	-0.143999	0.0745355	-0.0636739	-0.32621	-0.0974086	-0.241685	-0.0969449	0.0207903	0.0207741	0.0674862	0.0818326	0.0799142	0.079824	0.0791428	0.0799517	0.0791085	0.0787555	0.0795673	0.0802777	0.0804493	0.0802508	0.079209	0.079364	0.0806956	-0.789287	-2.55704	-0.340527	-3.67416	-1.34898	-1.46958	-1.82027	0.946417	-0.800252	-4.06352	-1.21081	-3.01162	-1.22391	0.261962	0.257438	0.429944	0.0105567	0.733459	0.000238633	0.177343	0.141676	0.0687177	0.343936	0.423565	4.83385e-05	0.225969	0.0025986	0.220985	0.793351	0.79684	0.640958	0.131496	0.977247	0.0102796	0.562365	0.317888	0.208349	0.529245	0.623816	0.000914588	0.341105	0.0193584	0.383536	0.981004	0.87539
179.831	ZDHHC13	0.121807	0.117766	0.0815184	0.0561344	0.0732153	-0.0386052	0.101818	0.039084	0.0309484	0.00527763	0.22782	0.0708808	0.0483759	-0.0945277	-0.39934	0.0989774	0.118315	0.117386	0.11574	0.11586	0.117649	0.115428	0.116655	0.116992	0.116385	0.116627	0.116469	0.116166	0.118176	0.123261	1.23065	0.995358	0.69445	0.485002	0.631928	-0.328138	0.882091	0.33504	0.264533	0.0453462	1.95341	0.60858	0.416437	-0.799888	-3.23981	0.218452	0.319562	0.4874	0.627675	0.527434	0.742807	0.377727	0.737595	0.791369	0.963831	0.0507713	0.542803	0.67709	0.423776	0.0011961	0.450313	0.772048	0.959504	0.878597	0.823767	0.869067	0.607184	0.846328	0.885048	0.977216	0.113791	0.673361	0.790927	0.908153	0.0110302
349.229	SLC38A9	0.122121	0.15802	0.0550174	0.06686	0.132946	-0.158039	0.0602027	-0.474587	0.130767	0.161559	0.195044	0.296839	0.234356	0.0499735	-0.108682	0.0689306	0.0822444	0.0819111	0.080469	0.0803503	0.082643	0.0804739	0.0841853	0.0809797	0.0802981	0.0813597	0.0800567	0.080023	0.0815856	0.0840753	1.77165	1.92134	0.671672	0.830879	1.65458	-1.9123	0.748102	-5.63741	1.61482	2.01199	2.3973	3.70786	2.9286	0.612529	-1.29267	0.0764521	0.0546884	0.501793	0.406042	0.0980105	0.0558373	0.454399	1.72627e-08	0.10635	0.0442212	0.0165164	0.000209019	0.00340488	0.540188	0.196124	0.259464	0.365629	0.961075	0.752454	0.4496	0.165345	0.675412	3.57292e-07	0.277438	0.118477	0.0517541	0.00293451	0.0619279	0.942636	0.35711
17.0582	ACER2	0.700177	0.743426	0.524086	0.624592	0.627178	0.851067	0.614938	0.446244	0.975823	0.932025	0.999673	1.02111	0.729374	0.394037	1.11784	0.299534	0.3534	0.354967	0.345083	0.346094	0.344639	0.34534	0.35284	0.341459	0.339965	0.343928	0.339777	0.344289	0.35679	0.344921	2.33755	2.10364	1.47644	1.80998	1.81216	2.46944	1.78068	1.26472	2.85781	2.74153	2.90663	3.00522	2.11849	1.10439	3.24085	0.0194105	0.0354101	0.139826	0.0702992	0.069961	0.0135324	0.0749655	0.205972	0.00426582	0.00611534	0.00365344	0.00265386	0.0341335	0.269422	0.00119174	0.119013	0.285899	0.830024	0.329646	NA	0.0568275	0.221711	0.372785	0.0349639	0.0296504	0.0186049	0.019666	NA	0.826716	0.0110116
137.574	WDR73	-0.00946738	0.204675	0.037953	0.266615	0.0333299	-0.111133	0.233854	-0.181905	0.078319	0.127935	-0.0852057	0.138403	0.0454033	0.00879192	-0.0367814	0.100574	0.118814	0.118843	0.114726	0.116776	0.119489	0.114931	0.119473	0.117518	0.116139	0.120388	0.11668	0.116857	0.118492	0.121577	-0.0941337	1.72264	0.319354	2.32394	0.285418	-0.930069	2.03473	-1.52256	0.666441	1.10157	-0.707757	1.18617	0.388538	0.0741985	-0.302535	0.925003	0.0849531	0.749458	0.0201288	0.775324	0.352335	0.0418776	0.127868	0.505129	0.270649	0.479096	0.235555	0.697618	0.940852	0.762244	0.963712	0.45914	0.979461	0.160673	0.932483	0.571268	0.147999	0.266696	0.687819	0.421505	0.597477	0.377949	0.804602	0.995551	0.851164
546.876	POLE	0.306122	0.286188	0.340512	0.355696	0.27981	0.78946	0.349925	0.387061	0.290563	0.267906	0.152232	0.218029	0.00163387	0.119297	-0.0365024	0.098551	0.11695	0.116413	0.115834	0.116017	0.115389	0.115795	0.116002	0.116282	0.116091	0.116957	0.116362	0.116709	0.116785	0.118031	3.10623	2.44711	2.92505	3.07076	2.41181	6.84176	3.02193	3.33668	2.49878	2.30774	1.30161	1.87372	0.0139995	1.02151	-0.309262	0.00189491	0.0144008	0.00344406	0.00213518	0.0158736	7.82274e-12	0.00251168	0.000847857	0.0124621	0.0210139	0.193051	0.0609696	0.98883	0.307012	0.757122	0.0261824	0.160773	0.167983	0.0417762	0.194585	4.13771e-10	0.0192352	0.00496572	0.0711328	0.0698369	0.304264	0.149529	0.995074	0.850852	0.84741
29.3662	SCN4B	-0.937954	0.136332	-0.656559	-0.0168206	-0.343706	-0.144371	0.531562	0.00324436	0.638379	0.434239	-1.1667	-0.377935	-1.37949	-1.04861	-0.0541415	0.276583	0.313598	0.325135	0.309702	0.314706	0.314093	0.303857	0.311061	0.304508	0.305338	0.33949	0.316831	0.338187	0.333128	0.317234	-3.39123	0.434734	-2.01934	-0.0543121	-1.09215	-0.459646	1.74938	0.01043	2.09643	1.42216	-3.43663	-1.19286	-4.07907	-3.14778	-0.170667	0.000695805	0.663756	0.043452	0.956687	0.274767	0.645771	0.0802258	0.991678	0.0360444	0.15498	0.000588996	0.232925	4.52159e-05	0.00164515	0.864485	0.0122678	0.924127	0.595077	0.987911	0.661918	0.809492	0.231739	0.996236	0.14361	0.284545	0.00500331	0.374549	0.00393783	0.055622	0.919767
539.766	RHOG	-0.212474	0.0100084	-0.042985	-0.244025	-0.147485	-0.185752	-0.260345	0.00573474	-0.331261	-0.398738	-0.240341	-0.290173	-0.188271	-0.0106053	-0.110823	0.0980519	0.116043	0.11578	0.115639	0.115474	0.115912	0.11562	0.115366	0.116214	0.116099	0.116347	0.11602	0.115628	0.115563	0.116459	-2.16695	0.0862478	-0.371265	-2.11024	-1.27721	-1.60252	-2.25173	0.0497091	-2.85042	-3.43446	-2.06573	-2.50106	-1.62826	-0.0917708	-0.951602	0.0302387	0.931269	0.71044	0.034838	0.201528	0.10904	0.0243392	0.960354	0.00436609	0.000593731	0.0388544	0.0123822	0.103471	0.92688	0.341299	0.156233	0.986907	0.971758	0.221868	0.588077	0.264677	0.10185	0.980173	0.0355896	0.00589816	0.0938896	0.0537418	0.24938	0.994572	0.514347
61.6258	EPS8L2	-0.248379	-0.353309	-0.139198	-0.152968	-0.297274	-0.073082	-0.474683	0.11557	-0.590267	-0.452651	-0.299975	-0.910671	-0.422462	-0.227773	-0.8091	0.149628	0.182014	0.17666	0.173521	0.175628	0.174871	0.17728	0.172146	0.181477	0.177754	0.179269	0.186164	0.177472	0.176934	0.190913	-1.65998	-1.94111	-0.787939	-0.88155	-1.69263	-0.417918	-2.67759	0.671346	-3.25257	-2.54651	-1.67333	-4.89177	-2.38044	-1.28733	-4.23807	0.0969188	0.0522447	0.430732	0.37802	0.0905255	0.676007	0.00741544	0.502	0.00114365	0.0108807	0.0942633	9.99312e-07	0.0172921	0.197979	2.25453e-05	0.294181	0.358573	0.953956	0.729441	0.43665	0.829745	0.0429864	0.672312	0.0137341	0.0444072	0.178465	3.33132e-05	0.116043	0.753256	0.000484317
1956.35	ANO6	0.254237	0.164206	0.09533	-0.0792954	0.0432778	0.0751117	-0.121786	0.218821	0.0677252	0.145396	0.426841	0.389392	0.292181	0.0592703	0.406707	0.110387	0.130748	0.130686	0.130635	0.130571	0.130645	0.130641	0.130532	0.130636	0.130531	0.130516	0.130448	0.130462	0.130667	0.130623	2.30314	1.2559	0.729459	-0.607	0.331449	0.574931	-0.932221	1.67638	0.518426	1.11388	3.27041	2.98504	2.23959	0.453598	3.11361	0.021271	0.209152	0.465721	0.543851	0.740305	0.565338	0.351222	0.0936647	0.604161	0.26533	0.00107393	0.00283546	0.0251173	0.650118	0.00184816	0.126383	0.665122	0.95643	0.842045	0.920221	0.752499	0.585388	0.213872	0.761827	0.415649	0.00769928	0.020526	0.134111	0.965443	0.0151899
478.39	ZBTB34	0.163954	0.0616381	0.087195	0.0253797	0.104314	0.0580419	0.163177	-0.079301	0.279291	0.256444	0.367927	0.33077	0.25563	0.175495	0.435798	0.114679	0.136351	0.135845	0.135376	0.135245	0.135707	0.135037	0.135898	0.135167	0.13499	0.135277	0.134993	0.135006	0.13548	0.135505	1.42967	0.452054	0.641869	0.187476	0.771301	0.427701	1.20839	-0.583534	2.06627	1.89972	2.71981	2.45027	1.89348	1.29536	3.2161	0.152811	0.65123	0.520958	0.851287	0.440528	0.668869	0.226898	0.559534	0.0388031	0.0574698	0.00653197	0.0142749	0.0582944	0.195195	0.00129947	0.373106	0.91974	0.962423	0.956854	0.779321	0.825576	0.451679	0.71865	0.149836	0.142555	0.0278328	0.058561	0.190133	0.749858	0.0116729
300.049	FAM210A	0.0343186	0.108797	0.0404653	-0.0761931	0.0799123	-0.213509	0.0491609	-0.173941	0.0649644	0.0750415	0.0181259	0.0488395	0.0319803	0.0541068	-0.108382	0.0750281	0.0893995	0.0888499	0.0879707	0.0874067	0.0898604	0.0873411	0.0892067	0.0881417	0.0875088	0.0891695	0.0880208	0.087754	0.0884127	0.091	0.457411	1.21698	0.455434	-0.866119	0.914259	-2.37601	0.562861	-1.94987	0.737045	0.857531	0.203274	0.554863	0.364431	0.61198	-1.19101	0.647376	0.223612	0.648797	0.386425	0.360581	0.0175011	0.57353	0.051192	0.461095	0.391151	0.838921	0.578988	0.715536	0.540551	0.233648	0.79938	0.682583	0.969779	0.737348	0.722548	0.0696123	0.76477	0.134966	0.653274	0.543058	0.886757	0.703079	0.817136	0.942636	0.400399
1354.43	TALDO1	-0.178247	-0.0741769	-0.124727	-0.106985	-0.208844	-0.0163697	-0.121508	0.116151	-0.221	-0.292515	-0.282729	-0.244201	-0.19158	-0.0784638	-0.252206	0.0754418	0.0894235	0.089274	0.0889533	0.0890807	0.0890439	0.0889385	0.0888456	0.0892587	0.0892087	0.0895318	0.0892425	0.0890982	0.0891374	0.0897455	-2.36271	-0.829501	-1.39712	-1.20271	-2.34444	-0.183838	-1.3662	1.30733	-2.47595	-3.27899	-3.15786	-2.73638	-2.15021	-0.880256	-2.81024	0.0181419	0.406821	0.162377	0.22909	0.0190559	0.85414	0.171876	0.191101	0.0132881	0.00104178	0.00158934	0.00621198	0.0315383	0.37872	0.00495046	0.1142	0.827902	0.860993	0.590104	0.21139	0.93002	0.381409	0.354727	0.0749067	0.00859794	0.0103022	0.0344335	0.146971	0.886093	0.0305736
3246.53	ULK1	-0.190355	0.246525	-0.16867	-0.158869	-0.380593	0.0144212	-0.254732	0.0379618	-0.0169682	-0.254507	-0.259775	-0.311775	-0.192805	-0.0990934	-0.0330662	0.0698415	0.0825252	0.0826621	0.0825165	0.082642	0.0825157	0.0825489	0.0824768	0.0825204	0.0825861	0.0827392	0.0826615	0.0825571	0.0825851	0.0827056	-2.72553	2.98728	-2.04047	-1.92531	-4.60532	0.174769	-3.08583	0.460273	-0.205625	-3.08171	-3.13968	-3.77171	-2.33542	-1.19989	-0.399806	0.00641975	0.00281476	0.0413034	0.0541911	4.11825e-06	0.861261	0.00202987	0.64532	0.837084	0.00205812	0.0016913	0.000162134	0.0195217	0.230181	0.689299	0.0592259	0.0526228	0.587278	0.285174	0.000516774	0.934781	0.0163116	0.784112	0.91183	0.0140607	0.0107179	0.00243324	0.123079	0.788311	0.80103
24.7608	RIMKLA	0.026142	-0.2635	0.115516	0.863833	0.183647	0.77471	1.00784	-0.451187	0.662469	0.490071	-0.427272	0.227562	-0.171966	-0.361592	-0.183231	0.240155	0.297501	0.282584	0.264871	0.276003	0.268705	0.263088	0.293428	0.270026	0.270861	0.298643	0.27696	0.284151	0.2934	0.295875	0.108855	-0.885713	0.408787	3.26134	0.665378	2.88313	3.83082	-1.53765	2.45335	1.80931	-1.43071	0.821641	-0.605195	-1.23242	-0.619285	0.913318	0.375772	0.682696	0.00110888	0.505809	0.00393749	0.000127718	0.124135	0.0141531	0.0704029	0.152513	0.411281	0.54505	0.217792	0.535729	0.95801	0.81017	0.971674	0.0276083	0.813337	0.0211749	0.00207081	0.2609	0.0783424	0.164707	0.254996	0.554572	0.688018	0.776607	0.68562
38.3057	CLVS1	-0.298603	-0.111286	-0.571474	-0.278525	-0.263868	-0.323277	0.370667	-0.561341	-0.57238	-0.164697	-0.540842	-0.383978	-0.709241	-0.317409	-0.281471	0.211377	0.251106	0.256248	0.24708	0.247388	0.25056	0.239965	0.253319	0.254283	0.246314	0.256313	0.250493	0.254732	0.250719	0.254542	-1.41265	-0.443185	-2.23016	-1.12727	-1.06661	-1.29022	1.54467	-2.21595	-2.25095	-0.668648	-2.11008	-1.53289	-2.78427	-1.26599	-1.10579	0.157757	0.657632	0.025737	0.25963	0.286146	0.196976	0.122426	0.0266952	0.0243885	0.50372	0.0348511	0.125303	0.00536484	0.205515	0.268817	0.379684	0.922607	0.491646	0.622076	0.669606	0.393521	0.307721	0.0815451	0.110782	0.643354	0.0868796	0.243905	0.0766312	0.76092	0.438121
575.345	RPS6KA3	0.222663	0.101666	0.116614	-0.124577	-0.041435	0.133767	-0.074219	0.170003	0.0598558	0.143011	0.530084	0.40317	0.260594	0.0718254	0.315709	0.123318	0.146411	0.146054	0.146017	0.145895	0.145868	0.145875	0.145707	0.145959	0.14563	0.145427	0.145356	0.145462	0.146015	0.146068	1.8056	0.694389	0.798427	-0.853173	-0.284006	0.917047	-0.508784	1.16674	0.410086	0.982015	3.64501	2.77368	1.7915	0.491905	2.16139	0.0709816	0.487438	0.424623	0.393563	0.776406	0.359118	0.610904	0.243315	0.681743	0.326093	0.000267383	0.0055426	0.0732139	0.622787	0.0306652	0.249485	0.864273	0.951276	0.743106	0.932838	0.577861	0.792024	0.418695	0.81542	0.478701	0.00278158	0.0320673	0.210068	0.959719	0.104599
503.264	PUS1	-0.214405	0.0820771	-0.104924	-0.0598443	-0.208546	-0.0518273	-0.194982	-0.188924	-0.225016	-0.33699	-0.218341	-0.410036	-0.26195	-0.0709325	-0.069194	0.0995434	0.117622	0.117679	0.116977	0.117339	0.117345	0.117209	0.117526	0.117708	0.117705	0.118067	0.118103	0.117538	0.117435	0.118128	-2.15389	0.697801	-0.89161	-0.51159	-1.7773	-0.441664	-1.66353	-1.60751	-1.91164	-2.86299	-1.8493	-3.47185	-2.22864	-0.604014	-0.585753	0.0312489	0.485301	0.372602	0.608938	0.0755188	0.658732	0.0962055	0.107944	0.055923	0.00419664	0.0644141	0.00051689	0.0258377	0.545834	0.558042	0.158904	0.86391	0.947259	0.870488	0.404268	0.818754	0.260273	0.236512	0.190426	0.0229312	0.135249	0.00583634	0.134462	0.943948	0.704119
1407.76	CHD9	0.156859	0.100444	0.0525856	0.111765	0.117682	-0.0267688	0.149611	-0.0923963	0.393541	0.387563	0.385699	0.319973	0.375211	0.103447	0.406656	0.145433	0.172225	0.172141	0.171943	0.171946	0.172136	0.171905	0.172142	0.171872	0.171821	0.171953	0.171892	0.17183	0.172063	0.172044	1.07856	0.58321	0.30548	0.650011	0.684414	-0.15551	0.870311	-0.536746	2.28973	2.25562	2.24305	1.86148	2.18361	0.601214	2.36367	0.280783	0.559752	0.760001	0.515685	0.493714	0.87642	0.384131	0.591443	0.0220372	0.0240942	0.0248934	0.0626771	0.0289906	0.547697	0.0180949	0.51244	0.891065	0.980173	0.826221	0.80688	0.94221	0.613547	0.744213	0.104225	0.0767048	0.0683562	0.152415	0.141026	0.944308	0.0734972
1058.32	GATD1	-0.116996	0.00177804	-0.066734	-0.0407677	-0.0922883	0.126767	-0.0306679	0.196269	-0.0971029	-0.213577	-0.223151	-0.138805	-0.224775	-0.0477405	-0.0916466	0.0915948	0.108508	0.108375	0.108025	0.1081	0.108032	0.107982	0.107896	0.108273	0.108279	0.108647	0.10828	0.108302	0.108264	0.108711	-1.27732	0.0163862	-0.61577	-0.377392	-0.853734	1.17342	-0.284011	1.81905	-0.896838	-1.97248	-2.05391	-1.28191	-2.07544	-0.440965	-0.843031	0.201491	0.986926	0.538046	0.705883	0.393252	0.240629	0.776402	0.0689032	0.369806	0.0485547	0.0399842	0.199874	0.0379453	0.659238	0.399211	0.430433	0.996556	0.964543	0.911514	0.74332	0.448578	0.891544	0.169741	0.576805	0.126444	0.0957835	0.337021	0.157714	0.965812	0.568167
3105.02	MAN1B1	-0.236183	-0.0186305	-0.147815	-0.129458	-0.117543	-0.243802	-0.187073	0.0107687	-0.184348	-0.289136	-0.364963	-0.235749	-0.274153	0.0611152	-0.160982	0.0920887	0.10897	0.108954	0.108839	0.108839	0.108958	0.108849	0.108829	0.108922	0.108919	0.109078	0.108928	0.108916	0.10884	0.109062	-2.56473	-0.17097	-1.35668	-1.18944	-1.07997	-2.23758	-1.71865	0.0989503	-1.69248	-2.65459	-3.34591	-2.16425	-2.51711	0.561515	-1.47606	0.0103256	0.864247	0.174882	0.234265	0.280155	0.0252484	0.0856774	0.921178	0.090554	0.0079404	0.00082014	0.030445	0.0118321	0.574446	0.139927	0.0802124	0.974312	0.871919	0.595088	0.66559	0.0921439	0.242081	0.959389	0.253037	0.0357003	0.00637241	0.0965172	0.102434	0.953043	0.28841
29.9163	KCNA3	0.553149	0.195296	0.36539	0.955419	0.53832	0.941218	0.888156	-0.865741	1.13993	1.13704	0.701484	0.533757	1.00872	-0.0655753	-0.0828031	0.241218	0.2944	0.286892	0.273327	0.279467	0.275938	0.274004	0.317476	0.273154	0.271884	0.281306	0.281067	0.273412	0.295154	0.302799	2.29315	0.663369	1.27362	3.49551	1.92624	3.41097	3.24139	-2.72695	4.17322	4.18205	2.49367	1.89904	3.68938	-0.222173	-0.273459	0.0218393	0.507094	0.2028	0.00047315	0.0540745	0.000647314	0.00118947	0.00639222	3.0032e-05	2.88888e-05	0.0126429	0.0575598	0.000224798	0.824179	0.784501	0.128153	0.87216	0.894597	0.0163216	0.345032	0.00482083	0.0111992	0.0262414	0.000898019	0.000621709	0.0431868	0.144549	0.0120339	0.982249	0.865855
729.493	FZD8	0.412972	-0.034968	0.122431	-0.152565	0.246962	-0.153978	0.130698	0.448525	0.180986	0.0264738	0.184463	0.0416626	0.0683164	0.317608	0.430566	0.0930155	0.111149	0.110446	0.110467	0.109805	0.110844	0.109918	0.109657	0.110137	0.110212	0.11039	0.110323	0.11015	0.109977	0.110252	4.43982	-0.314606	1.10851	-1.38109	2.24909	-1.38914	1.18905	4.09027	1.64328	0.240209	1.67101	0.377641	0.620211	2.88794	3.90528	9.00333e-06	0.753061	0.26764	0.167252	0.0245065	0.164789	0.23442	4.30878e-05	0.100325	0.810168	0.0947202	0.705697	0.535119	0.00387778	9.41145e-05	0.000379919	0.945539	0.916598	0.514315	0.240531	0.350958	0.460901	0.000384111	0.268853	0.875494	0.17913	0.802533	0.680144	0.0973616	0.0015283
69.5244	KCNA2	1.00237	-0.320152	0.675162	0.747122	0.381934	0.510345	0.873302	0.221069	0.62647	1.22848	1.14851	1.23099	0.610155	-0.403571	-0.604299	0.192126	0.243578	0.227913	0.225103	0.228372	0.22867	0.224105	0.230986	0.227382	0.222363	0.224423	0.222779	0.2266	0.240903	0.250171	5.21728	-1.31437	2.96237	3.31902	1.67242	2.23179	3.89685	0.957068	2.75515	5.52465	5.11762	5.52559	2.69265	-1.67524	-2.41554	1.81566e-07	0.188721	0.00305285	0.000903329	0.0944416	0.0256287	9.74534e-05	0.338533	0.00586655	3.30135e-08	3.09412e-07	3.28377e-08	0.00708857	0.0938875	0.0157118	1.4123e-05	0.642012	0.156766	0.0244478	0.443515	0.0932203	0.00172699	0.524048	0.0432576	3.94393e-06	1.24402e-05	1.72921e-06	0.0850191	0.578042	0.0670681
622.088	CASKIN2	0.0783135	-0.184636	0.109593	-0.00917357	-0.0489674	0.00684622	-0.00935301	-0.106062	-0.150915	-0.174187	0.10922	-0.178484	-0.071155	0.124564	0.149637	0.0721316	0.0867045	0.085284	0.0849042	0.0850619	0.0853318	0.0848568	0.0854693	0.0857096	0.0854489	0.085375	0.0856798	0.0851936	0.085074	0.0857408	1.0857	-2.12948	1.28503	-0.108046	-0.575669	0.0802306	-0.110221	-1.24094	-1.76077	-2.03849	1.2793	-2.08315	-0.835216	1.46418	1.74523	0.27761	0.0332144	0.19878	0.913959	0.564839	0.936054	0.912234	0.214627	0.0782777	0.0415008	0.200792	0.0372372	0.403596	0.143144	0.0809455	0.510009	0.274217	0.892005	0.974127	0.843572	0.970988	0.961778	0.383191	0.231795	0.112969	0.312649	0.110128	0.565966	0.673159	0.201155
670.2	ZBTB38	0.0724497	0.00284047	-0.235195	-0.123901	-0.104297	-0.135974	-0.0400037	-0.102389	0.0748532	0.149918	0.370992	0.273544	0.298634	-0.0965984	0.150339	0.127846	0.151659	0.15179	0.151189	0.151181	0.151471	0.151033	0.151327	0.151123	0.150881	0.15092	0.150824	0.150718	0.15144	0.151481	0.566693	0.0187294	-1.54948	-0.819512	-0.689885	-0.89769	-0.264867	-0.67661	0.495315	0.993617	2.45819	1.81367	1.98141	-0.637866	0.992464	0.570923	0.985057	0.121267	0.412495	0.490267	0.369351	0.791112	0.498653	0.620378	0.320409	0.0139637	0.0697291	0.0475451	0.523561	0.320971	0.747722	0.995851	0.806136	0.757528	0.80436	0.588357	0.899346	0.669503	0.772859	0.473688	0.0461396	0.163227	0.172255	0.937891	0.494611
403.442	CCDC71	-0.0793533	-0.0597031	-0.0458248	-0.0621612	-0.125479	-0.233703	-0.0607666	0.00251128	-0.162203	-0.192059	-0.306795	-0.271267	-0.205447	0.162818	-0.0848115	0.0933885	0.111154	0.110528	0.10976	0.110009	0.110881	0.109696	0.109921	0.110555	0.110281	0.111605	0.110799	0.110347	0.109695	0.111397	-0.849712	-0.537118	-0.414601	-0.566337	-1.14062	-2.10769	-0.553952	0.0228462	-1.46717	-1.74154	-2.74894	-2.44829	-1.86182	1.48428	-0.761344	0.395485	0.591186	0.678434	0.571165	0.254027	0.0350578	0.579612	0.981773	0.142329	0.0815893	0.00597878	0.0143538	0.0626289	0.137734	0.446451	0.613229	0.901253	0.971674	0.854271	0.641348	0.118126	0.768832	0.991184	0.331586	0.182312	0.0261018	0.0587833	0.196617	0.663838	0.609874
433.622	TIMM22	-0.0159209	0.0886033	-0.0769039	0.00418094	0.0570728	0.140654	-0.0877614	0.174989	-0.200373	-0.172538	-0.062373	-0.115085	-0.0837028	0.0993259	-0.173143	0.0761224	0.0904201	0.0904251	0.0891442	0.0890665	0.089314	0.0893955	0.0889987	0.0904882	0.0899255	0.0905033	0.0900016	0.0896317	0.0895156	0.0917481	-0.209149	0.979906	-0.850471	0.0469009	0.640788	1.57483	-0.981721	1.96619	-2.21436	-1.91867	-0.689179	-1.2787	-0.933853	1.10959	-1.88716	0.834332	0.327132	0.395063	0.962592	0.52166	0.115295	0.326237	0.0492765	0.0268042	0.0550257	0.490711	0.201004	0.35038	0.267174	0.0591389	0.913915	0.776452	0.948341	0.989704	0.821254	0.2747	0.55993	0.131224	0.11825	0.13804	0.608245	0.338209	0.51459	0.823959	0.163641
211.082	HIC1	-0.397166	-0.209646	-0.189223	-0.305124	-0.356683	0.318566	-0.229153	-0.0991993	-0.0835629	-0.40847	-0.511973	0.0947701	-0.193113	-0.0666959	0.194527	0.115573	0.137241	0.136159	0.135336	0.135747	0.133448	0.134892	0.134944	0.135058	0.136133	0.138369	0.134092	0.135067	0.135179	0.135217	-3.43649	-1.52758	-1.38972	-2.25457	-2.62756	2.38719	-1.69879	-0.735116	-0.618718	-3.00053	-3.70004	0.706753	-1.42976	-0.493391	1.43863	0.000589312	0.126616	0.164613	0.0241602	0.00859985	0.0169778	0.0893585	0.462269	0.536102	0.00269507	0.000215564	0.47972	0.152787	0.621736	0.150255	0.0107075	0.54399	0.862424	0.179178	0.135806	0.0678711	0.248123	0.638962	0.712786	0.0170731	0.002371	0.61794	0.308749	0.959719	0.301448
325.171	PPFIA3	-0.0852908	-0.0600109	-0.0892281	0.233136	0.0805357	0.179147	0.00802808	-0.284012	0.0371069	-0.0898012	-0.378015	-0.155972	-0.144006	-0.303477	-0.387188	0.103206	0.122847	0.122297	0.120403	0.120887	0.121071	0.120971	0.122484	0.121452	0.121495	0.123693	0.121998	0.121706	0.122901	0.124596	-0.82641	-0.488502	-0.7296	1.9363	0.666206	1.47968	0.0663634	-2.31876	0.305527	-0.739133	-3.05607	-1.27847	-1.18323	-2.46927	-3.10755	0.408572	0.625194	0.465635	0.0528314	0.505279	0.138959	0.947089	0.020408	0.759965	0.459826	0.00224258	0.201083	0.23672	0.0135388	0.00188644	0.622349	0.911484	0.95643	0.281318	0.813064	0.313392	0.978072	0.0660718	0.865561	0.606359	0.0131212	0.338234	0.400133	0.213411	0.0153876
691.534	MAGEF1	0.0630384	0.00249202	0.0354589	0.117411	0.149872	0.0405701	0.146606	0.0536735	0.03059	0.0938072	-0.0489718	-0.03229	0.0209279	0.0591382	-0.0915485	0.0691674	0.0825146	0.0819438	0.0810965	0.081077	0.081707	0.0809905	0.0815192	0.0816731	0.0812494	0.0822763	0.0817378	0.0814347	0.0817071	0.0829392	0.911388	0.030201	0.432722	1.44779	1.84852	0.496532	1.81016	0.658415	0.374542	1.15456	-0.595212	-0.395044	0.25699	0.723783	-1.1038	0.362091	0.975907	0.665217	0.147676	0.0645275	0.619519	0.0702709	0.510271	0.708001	0.248271	0.551702	0.692811	0.797187	0.469199	0.269679	0.58464	0.993388	0.971275	0.484023	0.373416	0.79049	0.211881	0.678442	0.832848	0.396761	0.662877	0.792802	0.873952	0.922355	0.43898
351.49	SAMD9L	-0.236932	0.077598	-0.19352	-0.227204	-0.15539	-0.440125	-0.198267	-0.371552	0.376764	0.230466	-0.361453	-0.0799071	0.138037	-0.351912	-0.218124	0.130138	0.153762	0.154071	0.153431	0.153295	0.154582	0.153292	0.154169	0.152434	0.1525	0.154719	0.153358	0.1527	0.154357	0.154817	-1.82061	0.504663	-1.25604	-1.48082	-1.01367	-2.84718	-1.2934	-2.41003	2.47165	1.51125	-2.33619	-0.521048	0.903971	-2.27986	-1.40892	0.068666	0.613795	0.2091	0.138655	0.310742	0.00441078	0.195874	0.0159512	0.013449	0.130724	0.0194814	0.602333	0.366011	0.0226162	0.158859	0.244816	0.91048	0.897878	0.469251	0.687723	0.0232147	0.41413	0.054254	0.0756408	0.252675	0.0580439	0.720946	0.529615	0.285595	0.312297
2614.84	PAWR	0.184333	-0.144757	0.0440786	-0.137828	-0.0814186	-0.244847	-0.226439	-0.104542	-0.139406	-0.143924	0.252754	0.0848553	0.19223	-0.0349086	-0.118131	0.0803907	0.0954248	0.0951884	0.0951443	0.0951199	0.0953167	0.0951769	0.095191	0.0952338	0.0951699	0.0950906	0.0950857	0.0949996	0.0951961	0.0954367	2.29296	-1.51698	0.463067	-1.44862	-0.855958	-2.56877	-2.37914	-1.09823	-1.46383	-1.51228	2.65804	0.892409	2.02348	-0.366702	-1.23779	0.02185	0.129273	0.643317	0.147445	0.392021	0.0102061	0.0173533	0.272102	0.143241	0.130462	0.00785977	0.372174	0.0430234	0.713842	0.215794	0.128153	0.548919	0.969779	0.483594	0.74332	0.0454575	0.0801153	0.453351	0.332627	0.25246	0.0315485	0.519498	0.165127	0.972085	0.380355
904.935	TGIF1	-0.0976327	0.286155	-0.117992	0.235148	0.124564	-0.436689	0.286984	-0.967033	0.377032	0.221293	-0.432664	-0.384385	-0.0814105	0.0133785	-0.0442627	0.0911664	0.107607	0.107977	0.107138	0.107282	0.108398	0.107051	0.109478	0.107149	0.107199	0.108632	0.108188	0.107593	0.107668	0.108207	-1.07093	2.65926	-1.09276	2.19482	1.16109	-4.02857	2.68083	-8.83311	3.51877	2.06433	-3.98283	-3.55292	-0.756655	0.124257	-0.409056	0.284201	0.0078312	0.274501	0.0281763	0.245603	5.61183e-05	0.00734407	1.01808e-18	0.000433552	0.0389864	6.80994e-05	0.000380978	0.449256	0.901112	0.682499	0.515469	0.106757	0.919003	0.195983	0.633495	0.000615543	0.0426767	9.46579e-17	0.00676239	0.107851	0.000953472	0.00468269	0.6073	0.992607	0.796785
214.271	MIEF2	-0.0979983	0.0123785	-0.113381	-0.07649	-0.0944604	-0.179197	0.00664844	0.00344701	-0.015956	-0.0633701	-0.0844707	-0.132394	-0.102616	-0.0411397	-0.10059	0.110367	0.131152	0.130932	0.129351	0.129568	0.13083	0.128907	0.12956	0.129847	0.129518	0.130959	0.130243	0.129742	0.130184	0.132061	-0.887934	0.0943831	-0.865952	-0.591336	-0.729042	-1.3697	0.0515754	0.0266056	-0.122883	-0.489275	-0.645016	-1.01652	-0.790918	-0.316011	-0.761692	0.374576	0.924805	0.386517	0.554295	0.465976	0.17078	0.958867	0.978774	0.902199	0.624647	0.518917	0.309383	0.428992	0.751994	0.446244	0.59541	0.985595	0.948341	0.845943	0.794207	0.359599	0.983622	0.989668	0.948711	0.741983	0.634308	0.457899	0.588288	0.977764	0.60966
31.4961	NIM1K	0.0677554	-0.0107527	-0.252911	0.246142	0.242648	-0.537651	0.285587	-0.935292	0.333399	0.032249	-0.610351	-0.147471	0.0443893	-0.399901	-0.660087	0.174201	0.211845	0.213804	0.197815	0.19873	0.2193	0.197325	0.229044	0.199434	0.202547	0.224848	0.207778	0.202503	0.215829	0.2315	0.38895	-0.0507573	-1.18291	1.24431	1.22099	-2.45167	1.44729	-4.08347	1.67172	0.159217	-2.7145	-0.709752	0.219203	-1.85286	-2.85135	0.697313	0.959519	0.236843	0.213387	0.222089	0.0142196	0.147815	4.43685e-05	0.0945789	0.873498	0.00663751	0.477858	0.826492	0.0639027	0.00435339	0.832983	0.99122	0.904685	0.575202	0.607827	0.0591705	0.348	0.000392587	0.25971	0.919152	0.0281014	0.616141	0.891832	0.482145	0.0278665
23.6696	ERICH5	0.962255	0.322004	0.233602	0.236275	0.427791	0.52224	-0.535559	0.668259	0.0644019	-0.17388	1.08769	0.830135	0.319219	-0.216522	-0.213541	0.237772	0.293343	0.291482	0.284977	0.2822	0.283438	0.305077	0.279542	0.293004	0.295975	0.275873	0.277004	0.284717	0.301905	0.310293	4.04697	1.09771	0.801428	0.829103	1.51591	1.84252	-1.75549	2.39055	0.219798	-0.587483	3.94271	2.99683	1.12118	-0.717185	-0.688191	5.18856e-05	0.272333	0.422884	0.407046	0.129541	0.0653998	0.079176	0.0168234	0.826028	0.556879	8.0567e-05	0.00272802	0.262212	0.47326	0.491332	0.00156593	0.728813	0.950404	0.75315	0.498667	0.184643	0.230126	0.0564781	0.905608	0.68842	0.00108958	0.0200855	0.426958	0.923625	0.647837
38.5563	NR2C2	0.0967642	-0.0872526	0.18148	0.291373	-0.0291819	-0.119299	-0.00794304	-0.162651	0.0894312	0.52155	0.547362	0.287305	0.114775	0.0512669	0.450005	0.26811	0.322354	0.316214	0.312078	0.315809	0.319075	0.315034	0.318772	0.316019	0.310434	0.312544	0.313363	0.314469	0.317015	0.315421	0.360912	-0.270673	0.573916	0.933655	-0.0924036	-0.373889	-0.0252133	-0.510243	0.282994	1.68007	1.75131	0.916847	0.36498	0.161718	1.42668	0.718165	0.786642	0.566025	0.350482	0.926377	0.708487	0.979885	0.609881	0.777182	0.0929446	0.0798922	0.359223	0.715126	0.871528	0.153672	0.846897	0.953278	0.965574	0.709831	0.9792	0.848516	0.992566	0.757482	0.876209	0.198606	0.158704	0.50611	0.817027	0.987362	0.305579
11816.7	CAVIN1	0.0288193	-0.313037	-0.00203687	-0.334411	-0.231272	0.0341867	-0.577114	0.666857	-0.604468	-0.570125	0.0539488	0.0565719	-0.15036	-0.0858917	0.0374954	0.0997452	0.118084	0.118025	0.118033	0.118023	0.118013	0.118058	0.11796	0.118087	0.118066	0.118023	0.118005	0.118019	0.118027	0.118044	0.288929	-2.65097	-0.0172579	-2.83319	-1.95955	0.289687	-4.88839	5.65324	-5.11885	-4.82885	0.457106	0.479401	-1.27404	-0.72773	0.31764	0.772636	0.0080261	0.986231	0.0046086	0.0500484	0.772056	1.01662e-06	1.57447e-08	3.07402e-07	1.37323e-06	0.647595	0.631653	0.202651	0.466779	0.750758	0.880086	0.108915	0.99813	0.0683877	0.331639	0.885102	5.31107e-05	3.29311e-07	2.23073e-05	6.67053e-05	0.742131	0.744804	0.363445	0.92202	0.842823
1656.76	ARIH2	-0.0756444	0.0866024	-4.06875e-05	0.0292183	0.0906801	-0.0971564	0.0104094	-0.22029	0.0553208	0.0373348	-0.0717571	-0.0914425	-0.0589116	0.0618029	0.00358564	0.0402016	0.0476554	0.0475023	0.046977	0.0469235	0.0475272	0.0469796	0.0476431	0.0472042	0.0470414	0.047712	0.0473987	0.0472152	0.0472658	0.0479079	-1.88163	1.81726	-0.000856537	0.621969	1.93251	-2.04423	0.221573	-4.62376	1.17195	0.793658	-1.50396	-1.92922	-1.24772	1.30756	0.0748444	0.0598868	0.0691767	0.999317	0.533962	0.053297	0.040931	0.824646	3.76854e-06	0.241218	0.427395	0.132591	0.0537035	0.212132	0.191023	0.940339	0.227123	0.415165	0.999726	0.836143	0.342687	0.132441	0.917133	4.47153e-05	0.450878	0.576692	0.229756	0.13801	0.373334	0.74372	0.966906
426.591	ZBTB33	0.136499	0.138943	0.0885606	0.0970235	0.103398	0.325121	0.182749	0.145227	0.234487	0.267445	0.372029	0.266481	0.293129	-0.0868235	0.358234	0.120547	0.143059	0.142742	0.142077	0.142102	0.141965	0.141835	0.142235	0.142115	0.141803	0.142125	0.141965	0.141766	0.143045	0.142573	1.13233	0.971227	0.620426	0.682895	0.727634	2.29016	1.28846	1.02103	1.64998	1.88603	2.61763	1.87709	2.0677	-0.606965	2.51263	0.257495	0.331435	0.534977	0.494673	0.466838	0.0220123	0.197586	0.30724	0.0989474	0.0592908	0.00885439	0.0605054	0.038668	0.543874	0.0119834	0.488982	0.779525	0.964543	0.814326	0.794333	0.0828227	0.416411	0.492254	0.26648	0.14597	0.0341354	0.148745	0.158811	0.943442	0.0563469
168.673	IRX3	-0.573002	-0.183696	-0.333353	0.146442	-0.124596	0.155069	0.311346	-0.281567	0.255786	0.166317	-1.30086	-0.599429	-0.178484	-0.0505978	-0.0756246	0.127547	0.150263	0.150161	0.146043	0.147436	0.146838	0.145304	0.148857	0.146268	0.146159	0.159863	0.151021	0.147873	0.147992	0.149778	-4.49247	-1.2225	-2.21997	1.00273	-0.845087	1.05606	2.14272	-1.89153	1.74874	1.13791	-8.13732	-3.96918	-1.20701	-0.341895	-0.504911	7.04027e-06	0.221519	0.026421	0.315993	0.398062	0.290942	0.0321358	0.0585542	0.0803354	0.255156	4.04118e-16	7.212e-05	0.227428	0.73243	0.613622	0.000311473	0.680375	0.498315	0.679182	0.746487	0.508074	0.123013	0.14906	0.235271	0.404646	1.41453e-13	0.00127156	0.390307	0.973895	0.747984
562.605	SLC25A22	-0.056198	0.0357881	-0.00655241	0.121548	-0.0146517	0.30677	0.15261	0.122757	0.117451	-0.0106817	-0.270877	-0.0546167	-0.202646	0.0530984	0.111374	0.0888989	0.10549	0.105153	0.104236	0.104572	0.104224	0.104125	0.104486	0.104582	0.104616	0.106026	0.104904	0.105104	0.104833	0.105388	-0.632157	0.339255	-0.062313	1.16608	-0.140112	2.94337	1.46564	1.17486	1.12305	-0.102104	-2.55481	-0.520638	-1.92804	0.506505	1.0568	0.527285	0.734417	0.950314	0.243581	0.888572	0.00324662	0.142747	0.240049	0.261418	0.918674	0.0106247	0.602619	0.0538497	0.612502	0.290604	0.715611	0.942693	0.994033	0.604316	0.968724	0.0183032	0.34003	0.414626	0.471574	0.94881	0.0383746	0.721171	0.182773	0.958754	0.461561
528.817	RABEP2	-0.14736	-0.104977	-0.0433708	-0.197747	-0.283646	0.0307406	-0.373577	0.107567	-0.310109	-0.420242	-0.220912	-0.166065	-0.22271	-0.00050739	-0.0331137	0.115026	0.136491	0.136001	0.135793	0.135991	0.135697	0.136084	0.135464	0.136336	0.136331	0.136456	0.135958	0.135934	0.135791	0.13642	-1.2811	-0.769113	-0.318899	-1.45624	-2.08577	0.226539	-2.74519	0.794061	-2.27459	-3.0825	-1.61893	-1.22145	-1.63837	-0.00373656	-0.242734	0.200158	0.441826	0.749803	0.145327	0.0369994	0.820782	0.00604753	0.42716	0.0229308	0.00205268	0.105463	0.221918	0.101345	0.997019	0.808212	0.429598	0.846182	0.979461	0.479496	0.297068	0.912398	0.0369017	0.608672	0.106713	0.0140396	0.194282	0.36273	0.246601	0.999875	0.881994
554.945	ATOX1	-0.222585	0.0269306	-0.218007	-0.2185	-0.249116	-0.202969	-0.305862	0.285117	-0.402897	-0.346521	-0.316802	-0.303141	-0.321364	0.0212326	-0.368634	0.117627	0.13915	0.13931	0.138821	0.138901	0.13911	0.138924	0.138239	0.13947	0.139127	0.139592	0.13919	0.139093	0.138746	0.140132	-1.8923	0.193537	-1.56491	-1.57397	-1.79348	-1.45906	-2.20165	2.06249	-2.88878	-2.49067	-2.26949	-2.17788	-2.31042	0.153032	-2.63063	0.0584515	0.846538	0.117603	0.115495	0.0728969	0.144549	0.0276903	0.0391607	0.00386744	0.0127501	0.0232388	0.0294146	0.0208647	0.878373	0.00852277	0.224253	0.969182	0.801461	0.427928	0.396231	0.321729	0.110845	0.109633	0.0325966	0.0494117	0.0653355	0.0942551	0.127083	0.988894	0.0450243
1541.57	TBL1XR1	0.181559	0.0638646	0.121065	0.0172075	0.129697	0.308598	0.224519	0.393135	0.147417	0.226789	0.278551	0.316494	0.319442	0.207883	0.341307	0.073233	0.0869915	0.0867015	0.0865201	0.0864181	0.0863984	0.0862829	0.0862612	0.0865452	0.0863469	0.0865569	0.0863333	0.0862663	0.0865253	0.0866843	2.4792	0.734147	1.39634	0.198885	1.50081	3.5718	2.60213	4.5575	1.70335	2.62648	3.21813	3.66595	3.70297	2.40257	3.93736	0.0131677	0.462859	0.162613	0.842353	0.133404	0.000354533	0.00926467	5.17671e-06	0.0885017	0.00862725	0.00129031	0.000246422	0.000213088	0.0162802	8.23817e-05	0.0935015	0.855218	0.860993	0.954202	0.504806	0.00289389	0.0504665	5.94673e-05	0.249056	0.0375816	0.00877486	0.00335162	0.0116748	0.23954	0.00137894
89.5671	SAMD12	0.00818594	0.151542	-0.129079	-0.0686147	0.189913	-0.621036	-0.199313	-1.07371	0.315263	0.103067	0.608281	-0.0277619	0.436411	-0.024077	-0.691064	0.147033	0.174414	0.1756	0.172376	0.170606	0.180531	0.173454	0.186356	0.170683	0.171412	0.169613	0.173172	0.169101	0.173883	0.185793	0.0556741	0.868861	-0.735073	-0.398053	1.11317	-3.44005	-1.14909	-5.76158	1.84707	0.601283	3.5863	-0.160314	2.58077	-0.138467	-3.71955	0.955601	0.384923	0.462295	0.690591	0.265637	0.000581609	0.250521	8.33296e-09	0.0647366	0.547652	0.000335405	0.872634	0.00985807	0.889872	0.00019958	0.977973	0.816541	0.95643	0.904911	0.654142	0.00439475	0.477796	1.8331e-07	0.209072	0.680761	0.00331809	0.919208	0.0954225	0.989987	0.00277801
75.0128	C18orf32	-0.158681	0.309068	-0.0643949	0.128435	0.0288195	-0.0831416	0.229536	0.11211	-0.2296	0.0631477	-0.167131	-0.192369	0.10443	0.170886	-0.0564558	0.161738	0.188796	0.19099	0.186445	0.187598	0.190284	0.185545	0.187693	0.191645	0.187453	0.192588	0.190772	0.187159	0.187916	0.193254	-0.9811	1.63705	-0.337163	0.688865	0.153624	-0.436934	1.23709	0.597306	-1.19805	0.336872	-0.867818	-1.00837	0.557978	0.909374	-0.292132	0.326544	0.101621	0.735994	0.490908	0.877907	0.662159	0.216052	0.550303	0.230897	0.736213	0.385494	0.313276	0.576859	0.363153	0.770186	0.554272	0.500783	0.977247	0.811205	0.96516	0.821728	0.439828	0.71206	0.439453	0.82525	0.507003	0.461366	0.7123	0.876472	0.856314
475.182	PIDD1	-0.177108	-0.00817481	-0.0282801	0.0299052	-0.0984681	0.427999	-0.00798723	0.132071	0.00678759	-0.285621	-0.23886	-0.293082	-0.211402	0.0759037	-0.136599	0.130787	0.154877	0.154563	0.15397	0.154221	0.153624	0.153985	0.153993	0.15428	0.154641	0.155112	0.154822	0.154502	0.15423	0.155287	-1.35417	-0.0527825	-0.182968	0.194228	-0.638489	2.78602	-0.0518704	0.857646	0.0439952	-1.847	-1.53992	-1.89302	-1.36828	0.492145	-0.879653	0.175683	0.957905	0.854823	0.845998	0.523156	0.00533603	0.958632	0.391088	0.964908	0.064747	0.123579	0.0583551	0.171224	0.622617	0.379048	0.400843	0.99122	0.986021	0.955203	0.821784	0.0270806	0.983622	0.574326	0.981653	0.155072	0.217626	0.145594	0.328488	0.959719	0.549324
64.4095	ZNF491	0.333501	0.10691	0.149056	0.474087	0.350208	0.58479	-0.00101568	0.560889	0.000713309	0.172373	0.591697	0.302213	0.297886	-0.1638	0.153702	0.13956	0.170399	0.16708	0.159288	0.161171	0.160319	0.165088	0.159808	0.167708	0.163499	0.161572	0.162869	0.16204	0.171093	0.170099	2.38966	0.627409	0.892126	2.97629	2.1729	3.64767	-0.00615237	3.50978	0.00425329	1.05427	3.66212	1.85556	1.83835	-0.957376	0.903605	0.0168638	0.530391	0.372326	0.00291754	0.0297878	0.000264634	0.995091	0.00044848	0.996606	0.291757	0.000250137	0.0635158	0.0660112	0.338378	0.366205	0.109074	0.881499	0.947259	0.0513634	0.262754	0.00227908	0.997942	0.00289445	0.998323	0.443992	0.00266745	0.153722	0.201562	0.866911	0.537652
385.022	PGBD5	0.124261	0.479065	0.292207	0.457914	0.350805	0.279646	0.499877	0.0396651	0.625274	0.489266	0.0846616	0.43827	0.198048	0.227929	0.251975	0.0832001	0.0976225	0.0977135	0.0961689	0.0965965	0.0974289	0.0959898	0.0981487	0.0961552	0.0962201	0.0987747	0.0966325	0.0972367	0.0977048	0.0987739	1.49352	4.90732	2.99045	4.76156	3.63165	2.87026	5.20761	0.404133	6.50276	5.08486	0.857119	4.53543	2.03676	2.33283	2.55103	0.1353	9.23272e-07	0.0027857	1.92103e-06	0.000281616	0.0041014	1.91288e-07	0.686115	7.88593e-11	3.67894e-07	0.391379	5.74869e-06	0.0416741	0.0196571	0.0107406	0.351504	6.82476e-05	0.150694	0.000322002	0.0142271	0.0218393	1.43177e-05	0.813078	1.93776e-08	2.45972e-05	0.512805	0.000157509	0.163695	0.2676	0.052581
973.282	GBA1	-0.111553	0.0994857	-0.0958588	-0.119113	-0.0156245	-0.426083	-0.0911384	0.0117448	-0.0162321	-0.143435	-0.0808386	0.0115416	0.0713177	0.0861192	-0.190338	0.0554057	0.0655635	0.065639	0.065077	0.0649195	0.0662955	0.0649821	0.0650614	0.0652044	0.0652312	0.065685	0.0650652	0.0648073	0.0650754	0.0664418	-2.01339	1.51739	-1.4604	-1.83034	-0.240675	-6.42703	-1.40252	0.180518	-0.248941	-2.19887	-1.2307	0.177385	1.10046	1.32338	-2.86474	0.0440735	0.129167	0.144181	0.0671984	0.809807	1.3012e-10	0.160761	0.856746	0.803406	0.027887	0.218434	0.859206	0.271133	0.185711	0.00417358	0.192484	0.548919	0.835396	0.320275	0.944838	5.86576e-09	0.366096	0.922208	0.892662	0.0845133	0.332598	0.91022	0.43613	0.736469	0.027068
500.317	ACAD9	0.0510627	0.0270683	-0.00912463	0.0231255	-0.0828521	0.0255918	0.00847369	0.0277535	-0.06505	-0.0620766	-0.193156	-0.0945096	0.0486755	0.0469004	-0.0612767	0.0632354	0.0756592	0.0751194	0.0739825	0.0744682	0.0746579	0.0739939	0.0744073	0.0749123	0.0744583	0.0760662	0.0748739	0.0740982	0.0746417	0.0762214	0.807501	0.357767	-0.121468	0.31258	-1.11258	0.342787	0.114519	0.372994	-0.868349	-0.83371	-2.53932	-1.26225	0.656906	0.62834	-0.80393	0.419378	0.720518	0.90332	0.754599	0.265887	0.731759	0.908827	0.709153	0.385204	0.404445	0.0111069	0.206859	0.511242	0.529781	0.421437	0.631455	0.940744	0.98918	0.926492	0.654246	0.861902	0.960062	0.827739	0.59009	0.555766	0.0396591	0.344748	0.659466	0.939964	0.587986
480.441	IL17RA	-0.153548	-0.0545899	-0.159665	-0.16409	-0.264851	-0.0100986	-0.236452	-0.170214	-0.0708325	-0.181957	-0.0987373	-0.118392	-0.183118	-0.250568	-0.475877	0.0762456	0.0906524	0.0904381	0.0895693	0.0899667	0.0896675	0.0897359	0.0899721	0.0897824	0.08977	0.0903421	0.0898129	0.0897972	0.0905258	0.0926136	-2.01387	-0.602189	-1.76546	-1.83199	-2.94388	-0.112623	-2.63497	-1.89186	-0.788935	-2.02692	-1.09293	-1.31821	-2.03924	-2.76792	-5.1383	0.0440237	0.547049	0.0774857	0.0669525	0.00324123	0.91033	0.00841442	0.0585098	0.43015	0.0426705	0.274426	0.187434	0.0414258	0.00564156	2.77234e-07	0.192408	0.887383	0.719051	0.319359	0.0758541	0.959681	0.0471691	0.14901	0.628742	0.115519	0.394485	0.322771	0.163285	0.123193	1.28881e-05
623.974	PNPLA2	-0.00735016	-0.0289212	-0.0784225	-0.139939	-0.110148	-0.0209562	-0.233548	0.226771	-0.155165	-0.276817	-0.126492	-0.0841283	-0.134095	0.0262578	-0.126907	0.0971362	0.115393	0.115135	0.114729	0.114707	0.114841	0.114859	0.114299	0.115068	0.115087	0.115315	0.11485	0.114813	0.114788	0.11573	-0.0756686	-0.250633	-0.681133	-1.21973	-0.960257	-0.182479	-2.03335	1.98401	-1.34846	-2.40528	-1.09692	-0.732509	-1.16795	0.22875	-1.09658	0.939683	0.802098	0.495787	0.222566	0.336926	0.855207	0.0420169	0.047255	0.177509	0.01616	0.272677	0.463858	0.242828	0.819063	0.272826	0.970644	0.959373	0.961	0.583469	0.707092	0.930756	0.148264	0.127014	0.375429	0.0580501	0.392873	0.603781	0.406747	0.981896	0.442599
420.672	AGTRAP	-0.302506	0.00442026	-0.210747	0.0284955	-0.157092	-0.231285	-0.0578574	-0.305653	-0.0226994	-0.162197	-0.436486	-0.246831	-0.184047	0.00649867	-0.37695	0.0989272	0.116874	0.117035	0.115651	0.11616	0.11683	0.115797	0.116871	0.116166	0.116236	0.117949	0.116695	0.116315	0.1162	0.118386	-3.05786	0.0378208	-1.80072	0.246392	-1.35238	-1.97967	-0.499644	-2.61531	-0.195405	-1.39541	-3.70065	-2.11519	-1.58231	0.0559264	-3.18408	0.0022292	0.969831	0.0717472	0.805379	0.176253	0.047741	0.617326	0.00891467	0.845076	0.162892	0.000215052	0.034414	0.113579	0.9554	0.00145217	0.0293341	0.992955	0.699689	0.941208	0.561221	0.147718	0.796228	0.0341576	0.916579	0.294724	0.00236756	0.104801	0.261854	0.997038	0.0127639
76.9139	SRRM3	-0.596304	-0.881817	-0.198015	0.310854	-0.089072	0.907006	0.37475	-0.645344	0.106392	-0.0417905	-1.0568	-0.6098	-0.584544	-0.779612	-0.462144	0.213172	0.259072	0.249931	0.245041	0.247382	0.243285	0.244627	0.252601	0.247013	0.247227	0.259705	0.252275	0.251391	0.254879	0.254332	-2.7973	-3.40375	-0.792278	1.26858	-0.360058	3.72817	1.53193	-2.5548	0.430713	-0.169037	-4.06922	-2.4172	-2.32524	-3.05876	-1.81709	0.00515325	0.00066467	0.428198	0.204591	0.718804	0.000192879	0.125541	0.0106248	0.666677	0.865768	4.71713e-05	0.0156403	0.020059	0.00222255	0.0692032	0.0512898	0.0176568	0.952343	0.562318	0.913674	0.00175359	0.313023	0.0394035	0.804188	0.913998	0.000714231	0.0620464	0.124648	0.0669636	0.182806
171.774	NAALADL2	0.082451	-0.158094	-0.116442	-0.0960881	-0.0888131	-0.0222008	-0.0996728	0.215473	0.155046	0.19569	0.231141	0.305646	0.170434	0.138959	0.107289	0.102328	0.124477	0.122676	0.120409	0.120631	0.121298	0.120397	0.119258	0.1199	0.118926	0.120334	0.118743	0.119121	0.120278	0.122467	0.805752	-1.27006	-0.949179	-0.798012	-0.736237	-0.183027	-0.827868	1.80679	1.29313	1.64549	1.92082	2.57401	1.43076	1.15531	0.876059	0.420386	0.204064	0.34253	0.424864	0.461586	0.854777	0.407745	0.0707954	0.195967	0.0998696	0.0547538	0.0100527	0.152499	0.247962	0.380998	0.632412	0.660756	0.936273	0.766712	0.791233	0.930373	0.637742	0.173148	0.397647	0.208884	0.11996	0.0471012	0.30838	0.806753	0.551613
3096.99	CD151	-0.177594	-0.0837818	-0.127861	-0.356932	-0.293921	-0.1204	-0.456918	0.330446	-0.35597	-0.535393	-0.163462	-0.232024	-0.224814	-0.00733146	-0.0159675	0.102891	0.121797	0.121747	0.121736	0.121716	0.121711	0.121763	0.12155	0.121797	0.121828	0.121775	0.121731	0.121703	0.121677	0.121787	-1.72603	-0.687879	-1.05022	-2.93202	-2.41481	-0.989236	-3.75252	2.71861	-2.92265	-4.39468	-1.34233	-1.90604	-1.84724	-0.0602535	-0.13111	0.0843412	0.491529	0.293617	0.00336768	0.0157434	0.322548	0.000175066	0.00655568	0.00347064	1.10938e-05	0.17949	0.0566455	0.0647123	0.951954	0.895688	0.275106	0.864961	0.924048	0.0560578	0.194307	0.541874	0.00261085	0.0267848	0.030393	0.00030421	0.288157	0.14322	0.199882	0.996433	0.940081
971.166	POLR2L	-0.0292416	-0.130293	-0.0746919	-0.20807	-0.257174	0.166017	-0.33766	0.507074	-0.479729	-0.498644	-0.202377	-0.159242	-0.314116	0.0516721	-0.300698	0.117208	0.139029	0.138765	0.138631	0.138695	0.138438	0.138735	0.138128	0.139131	0.139008	0.138954	0.1387	0.138795	0.138564	0.139325	-0.249484	-0.937162	-0.538263	-1.50089	-1.85424	1.19922	-2.43385	3.67104	-3.44805	-3.58715	-1.45643	-1.14811	-2.26317	0.372912	-2.15825	0.802987	0.348675	0.590396	0.133383	0.0637054	0.230444	0.0149391	0.000241568	0.000564658	0.000334315	0.145274	0.250925	0.0236253	0.709214	0.0309081	0.898237	0.793244	0.968667	0.461309	0.370867	0.435043	0.0716032	0.00170617	0.00815739	0.00389304	0.245898	0.394851	0.131812	0.972085	0.104989
974.272	FAM20C	-0.224914	-0.0591623	-0.0277471	-0.251291	-0.221845	-0.00592872	-0.205142	-0.080325	-0.0651284	-0.392917	-0.0203426	-0.544421	-0.210451	0.130827	0.218936	0.0778274	0.0922126	0.0918735	0.0918094	0.0917918	0.0917052	0.0916985	0.0917277	0.0917612	0.0921184	0.0919158	0.0925571	0.0918239	0.0915359	0.0918078	-2.88991	-0.641586	-0.302014	-2.73709	-2.41683	-0.0646498	-2.23713	-0.87569	-0.709759	-4.26534	-0.221317	-5.88201	-2.2919	1.42925	2.38472	0.00385354	0.521142	0.762642	0.00619848	0.0156565	0.948453	0.0252778	0.381199	0.477854	1.99594e-05	0.824845	4.05326e-09	0.0219117	0.152933	0.0170921	0.0425812	0.877101	0.980955	0.0823305	0.193755	0.974744	0.104586	0.56461	0.665684	0.000476176	0.87702	2.70999e-07	0.128756	0.687118	0.0709995
1742.08	NECTIN3	0.142375	0.351621	0.0783056	0.158001	0.171584	0.218948	0.349796	0.0195829	0.430439	0.5655	0.321329	0.249751	0.217904	0.108725	0.399767	0.128278	0.151748	0.151816	0.151622	0.15162	0.15168	0.151515	0.151762	0.151561	0.151455	0.15169	0.151633	0.151614	0.151756	0.151745	1.10989	2.31713	0.515793	1.04208	1.13167	1.44349	2.30866	0.129036	2.84004	3.73379	2.11833	1.64708	1.43722	0.716446	2.63446	0.267045	0.0204965	0.605999	0.297377	0.257775	0.148884	0.0209625	0.897329	0.0045108	0.000188618	0.0341472	0.0995423	0.150654	0.473716	0.00842703	0.499467	0.20637	0.969537	0.662997	0.644427	0.328488	0.0921932	0.945891	0.0363205	0.00254795	0.0856693	0.208053	0.306246	0.924212	0.0447259
1271.1	TMEM94	-0.0701676	-0.0441601	0.0486114	0.130495	-0.0712326	0.0788602	0.112841	0.0600424	0.0975413	-0.11334	-0.19322	-0.119326	-0.15662	-0.0789205	-0.113652	0.069621	0.0826552	0.0822631	0.0818348	0.0820949	0.0821071	0.0818237	0.0820555	0.0820548	0.0821826	0.0826851	0.0822957	0.0822515	0.0823507	0.0828445	-1.00785	-0.53427	0.590926	1.59461	-0.867685	0.960455	1.37907	0.731729	1.18873	-1.37913	-2.33681	-1.44997	-1.90416	-0.958347	-1.37187	0.313526	0.593155	0.55457	0.110799	0.385567	0.336826	0.167873	0.464334	0.234544	0.167855	0.0194489	0.147067	0.0568896	0.337888	0.170104	0.542257	0.901624	0.964543	0.419298	0.739663	0.556128	0.375185	0.640998	0.443538	0.301576	0.0579812	0.272879	0.187898	0.866911	0.326359
2388.21	FLII	-0.112943	-0.0461423	-0.0863555	-0.0573066	-0.108595	-0.0952484	-0.129274	-0.017622	-0.0819566	-0.215115	-0.156694	-0.221326	-0.161711	0.0326006	-0.0664394	0.0469399	0.0557148	0.0555654	0.0552589	0.0553264	0.055479	0.0553033	0.0553351	0.0554402	0.055462	0.0556892	0.0555538	0.0554129	0.0553647	0.0557922	-2.40611	-0.828187	-1.55412	-1.03706	-1.9628	-1.71684	-2.33754	-0.31846	-1.47829	-3.87861	-2.81372	-3.98399	-2.9183	0.588835	-1.19084	0.0161235	0.407565	0.120155	0.29971	0.0496694	0.0860092	0.0194111	0.750136	0.13933	0.000105056	0.00489722	6.7768e-05	0.00351946	0.555972	0.233717	0.106678	0.828693	0.805507	0.665208	0.331549	0.224136	0.0869443	0.854539	0.327398	0.00164943	0.0224853	0.00121645	0.0628105	0.945772	0.400442
149.876	RAB4A-AS1	0.00721724	0.130439	0.036004	0.0219777	0.0462635	0.133685	0.0262071	-0.55633	-0.0360536	0.0167633	0.277872	0.146076	0.230383	0.0749478	-0.00682307	0.118354	0.140532	0.140011	0.138243	0.138299	0.138759	0.138147	0.143724	0.139752	0.138602	0.138587	0.13828	0.137371	0.139265	0.141923	0.0609802	0.928177	0.257152	0.158979	0.334519	0.963431	0.189705	-3.87081	-0.257983	0.120945	2.00504	1.05638	1.67708	0.538165	-0.048076	0.951375	0.353316	0.797062	0.873685	0.737988	0.335331	0.84954	0.000108474	0.79642	0.903734	0.0449584	0.290797	0.0935262	0.590463	0.961656	0.976397	0.795888	0.984757	0.962746	0.919727	0.554582	0.930974	0.000855502	0.888166	0.939413	0.104198	0.438794	0.235989	0.95593	0.979851
35.1181	MYOZ1	0.618582	-0.608551	0.267617	-0.780111	0.027485	-0.0807504	-1.19699	1.35161	-1.1176	-0.823799	0.670405	0.405765	-0.23142	-0.413066	-0.487751	0.221694	0.285793	0.265167	0.278804	0.265126	0.269245	0.289672	0.2532	0.292643	0.28126	0.260531	0.261493	0.26949	0.275728	0.283461	2.79025	-2.12935	1.00924	-2.79806	0.103668	-0.299914	-4.13225	5.33813	-3.81899	-2.92896	2.57323	1.55172	-0.858734	-1.49809	-1.7207	0.00526669	0.0332257	0.312859	0.00514104	0.917433	0.764243	3.59234e-05	9.39114e-08	0.000134	0.00340096	0.0100755	0.120729	0.390487	0.13411	0.0853056	0.0518008	0.274217	0.92847	0.0729244	0.97738	0.881067	0.000808174	1.65576e-06	0.00280762	0.0198893	0.036986	0.237419	0.553301	0.655491	0.208465
1400.61	CHID1	-0.214794	-0.0267507	-0.133602	-0.136859	-0.105516	-0.0712049	-0.114713	0.0616599	-0.170071	-0.265928	-0.292371	-0.211922	-0.192057	0.00193915	-0.289502	0.0889542	0.1053	0.105239	0.104993	0.104977	0.105091	0.104947	0.104922	0.105165	0.10515	0.105453	0.105171	0.105086	0.105042	0.105668	-2.41465	-0.254042	-1.26951	-1.30351	-1.00513	-0.677557	-1.09305	0.587677	-1.61718	-2.52904	-2.77252	-2.01502	-1.82763	0.0184608	-2.73972	0.0157502	0.799463	0.204258	0.192402	0.314833	0.498052	0.274371	0.556749	0.105839	0.0114376	0.00556241	0.0439029	0.0676051	0.985271	0.00614913	0.105246	0.958921	0.89592	0.549235	0.690621	0.700496	0.503014	0.716698	0.276609	0.0460326	0.0248052	0.121143	0.2036	0.999808	0.0357852
58.7855	ZNF620	0.111097	0.0657957	0.260443	0.190893	0.0361041	0.253637	0.205326	-0.513122	0.178777	0.272378	0.233832	0.0213098	0.282677	-0.329397	-0.513678	0.14005	0.169123	0.163619	0.160748	0.16339	0.162613	0.160638	0.173878	0.163264	0.16052	0.164473	0.164875	0.160504	0.172068	0.181479	0.793268	0.38904	1.59177	1.18753	0.220968	1.55976	1.27819	-2.95104	1.09502	1.69685	1.4217	0.129248	1.76119	-1.91435	-2.83051	0.427622	0.697246	0.111437	0.235017	0.825117	0.118817	0.201181	0.00316701	0.273507	0.0897245	0.155112	0.897162	0.0782071	0.0555759	0.00464738	0.638874	0.93319	0.79419	0.595361	0.949678	0.280453	0.421096	0.0148447	0.483104	0.19443	0.258108	0.934622	0.217645	0.451546	0.0291404
388.849	ZNF518A	0.24246	0.13614	0.210216	0.279412	0.0995835	0.175149	0.157053	-0.00458739	0.134571	0.148552	0.35289	0.232824	0.304989	0.117677	0.292078	0.0952081	0.113536	0.112653	0.111622	0.112215	0.112485	0.111906	0.112889	0.112543	0.112132	0.112293	0.112109	0.111697	0.112744	0.113086	2.54663	1.19909	1.86605	2.50321	0.887438	1.55708	1.40344	-0.0406361	1.19573	1.32479	3.14258	2.07676	2.73051	1.04376	2.5828	0.010877	0.230494	0.0620349	0.0123074	0.374843	0.119451	0.160487	0.967586	0.231802	0.185239	0.00167467	0.0378239	0.00632356	0.296598	0.00980016	0.0832992	0.688816	0.659768	0.122981	0.733335	0.281169	0.365729	0.983872	0.440677	0.322819	0.0106537	0.111014	0.0825335	0.843727	0.049413
101.793	TMEM187	-0.246834	-0.0698265	0.0253858	-0.258791	-0.183413	-0.530803	-0.0322609	0.0154623	-0.240581	-0.301356	-0.33427	-0.393974	-0.217654	0.0498233	-0.124311	0.133063	0.158076	0.155695	0.155722	0.155409	0.160363	0.153884	0.154565	0.157101	0.156571	0.159472	0.158197	0.155909	0.154948	0.158984	-1.85502	-0.441726	0.163048	-1.66188	-1.1802	-3.31002	-0.209645	0.100038	-1.53137	-1.92473	-2.0961	-2.49039	-1.39604	0.321548	-0.781904	0.0635934	0.658687	0.870481	0.0965372	0.237923	0.000932908	0.833945	0.920314	0.125678	0.0542637	0.0360732	0.0127602	0.162704	0.747795	0.434271	0.234446	0.923107	0.986109	0.387353	0.626373	0.00655404	0.92272	0.959115	0.307755	0.136704	0.0891733	0.054922	0.31944	0.976898	0.598732
62.665	SVBP	0.237122	-0.121296	0.0915668	0.369854	0.336397	0.263055	0.448396	0.516832	0.0527273	0.0685186	-0.259424	-0.220201	-0.348185	0.152112	0.0456858	0.152768	0.188057	0.182305	0.175866	0.176583	0.179108	0.175082	0.175721	0.181388	0.179685	0.18821	0.184624	0.185485	0.180637	0.185836	1.55217	-0.644997	0.502272	2.10304	1.90503	1.4687	2.56106	2.94121	0.290688	0.381326	-1.37837	-1.1927	-1.87716	0.842087	0.245839	0.120622	0.518929	0.615476	0.035462	0.0567758	0.141915	0.0104353	0.00326932	0.77129	0.702961	0.168088	0.232986	0.0604963	0.399739	0.805807	0.330693	0.876884	0.969537	0.224291	0.351741	0.318246	0.0550004	0.0152104	0.872955	0.799727	0.274556	0.374598	0.193105	0.897542	0.880542
248.96	CCDC184	0.462007	1.0408	0.611992	1.10374	0.816711	0.723982	1.07744	0.0879181	1.0422	0.986518	0.0692386	0.48923	0.583881	0.470561	0.257416	0.155287	0.182026	0.182851	0.180842	0.181529	0.18222	0.180837	0.184314	0.181313	0.181183	0.185244	0.182776	0.182257	0.183113	0.185157	2.97517	5.71785	3.34695	6.10335	4.49908	3.97312	5.95805	0.477003	5.74807	5.44487	0.37377	2.67667	3.20362	2.56978	1.39026	0.00292822	1.07882e-08	0.00081705	1.03866e-09	6.82491e-06	7.09369e-05	2.55273e-09	0.63336	9.02693e-09	5.18424e-08	0.708575	0.00743575	0.00135714	0.0101763	0.16445	0.035256	1.23452e-06	0.0652598	4.41468e-07	0.00078085	0.000751754	3.89487e-07	0.774917	1.16771e-06	5.55835e-06	0.790991	0.0386095	0.0392494	0.178626	0.319328
1156.78	AP3S1	-0.0225379	0.0518766	-0.0434623	-0.0553656	-0.00536395	-0.116111	-0.0546428	0.0626584	-0.0699215	-0.134707	0.0512046	0.0157691	0.0218829	0.109465	0.0477204	0.0506662	0.0602224	0.0600632	0.0595261	0.0594813	0.0600366	0.0594904	0.0595362	0.0598839	0.0597779	0.0599281	0.0596303	0.0594848	0.0596025	0.0603229	-0.44483	0.861417	-0.723609	-0.930106	-0.0901789	-1.93401	-0.918514	1.05244	-1.16762	-2.25345	0.854433	0.264449	0.367874	1.83659	0.791083	0.656443	0.389008	0.469306	0.352316	0.928145	0.0531119	0.35835	0.292597	0.24296	0.0242306	0.392865	0.791434	0.712967	0.0662712	0.428896	0.804508	0.819348	0.95643	0.710668	0.979601	0.159577	0.590464	0.475645	0.45257	0.077001	0.514028	0.862928	0.815718	0.490176	0.594585
2087.62	GRB2	-0.00325467	-0.065681	-0.0201446	-0.106302	-0.0906796	0.0634417	-0.159848	0.260713	-0.156581	-0.178495	0.0231454	-0.0192277	-0.0501172	0.00704807	0.0815469	0.0327449	0.0392488	0.0388259	0.0384889	0.0385171	0.0385264	0.0385588	0.0381195	0.0388801	0.0387031	0.038808	0.0385605	0.0384942	0.0386545	0.039018	-0.0993949	-1.67345	-0.518844	-2.76189	-2.35427	1.6467	-4.14556	6.83937	-4.02727	-4.61192	0.596408	-0.498637	-1.30194	0.182335	2.08998	0.920825	0.0942378	0.603869	0.00574686	0.0185591	0.0996189	3.38983e-05	7.9544e-12	5.64285e-05	3.98964e-06	0.550903	0.618035	0.192936	0.85532	0.0366196	0.962088	0.485088	0.969537	0.0782533	0.208656	0.248252	0.000783383	3.02445e-10	0.00144421	0.000142969	0.662252	0.733251	0.3535	0.986845	0.117279
471.667	ZBTB41	0.169805	-0.00808437	-0.0621146	0.0287981	0.0399954	0.0697194	-0.0175944	0.000438926	0.163511	0.172201	0.454043	0.350004	0.353432	0.100118	0.283561	0.159627	0.189497	0.18927	0.188656	0.188659	0.18887	0.18868	0.188889	0.188681	0.1885	0.188459	0.188357	0.188263	0.188853	0.189009	1.06376	-0.0426623	-0.328179	0.152649	0.211999	0.369139	-0.0932495	0.00232372	0.866599	0.913533	2.40925	1.85819	1.87733	0.530138	1.50026	0.287437	0.965971	0.742776	0.878675	0.832108	0.712024	0.925705	0.998146	0.386162	0.360962	0.0159855	0.0631418	0.0604724	0.596016	0.133548	0.518458	0.992085	0.977693	0.963599	0.950711	0.8501	0.967746	0.999063	0.590811	0.513301	0.0505111	0.153295	0.193082	0.957289	0.280063
1196.53	UBE2N	0.0425729	0.00710372	-0.0125778	-0.0138066	0.0373747	0.262468	0.0121076	0.198831	-0.131964	-0.0775725	-0.00439394	-0.0187943	0.0297827	-0.0427867	-0.0460853	0.047331	0.0565172	0.056165	0.0555877	0.0555429	0.0554198	0.0555063	0.0554212	0.0561915	0.0558147	0.0562248	0.0558542	0.0556129	0.0560819	0.0567536	0.899473	0.125691	-0.223944	-0.248375	0.672899	4.736	0.21813	3.58763	-2.34847	-1.38982	-0.0781496	-0.336488	0.535535	-0.762931	-0.812024	0.368401	0.899976	0.822801	0.803844	0.501012	2.17979e-06	0.827328	0.000333692	0.0188506	0.164583	0.937709	0.736503	0.59228	0.445504	0.416778	0.590245	0.981365	0.985782	0.941005	0.811218	3.69255e-05	0.918816	0.00224365	0.0945788	0.296999	0.956844	0.822244	0.724594	0.91339	0.58395
549.308	ARL6IP6	0.11762	0.039326	0.101697	0.182171	0.127795	0.079503	0.210806	-0.100928	0.13926	0.241131	-0.0297809	0.05085	0.0919633	0.0439162	0.0730519	0.0619778	0.0743039	0.0733917	0.0722003	0.0724642	0.0731662	0.072078	0.0735919	0.0728715	0.0721772	0.0740446	0.0730428	0.0726651	0.073359	0.0743107	1.89778	0.529258	1.38568	2.52314	1.76357	1.08661	2.92469	-1.37146	1.91104	3.34082	-0.402202	0.696167	1.26558	0.598648	0.98306	0.0577246	0.596626	0.165846	0.0116313	0.0778047	0.27721	0.00344794	0.170233	0.0559994	0.000835301	0.687535	0.486324	0.205665	0.549408	0.325578	0.223944	0.903005	0.862607	0.119008	0.409554	0.491728	0.0243236	0.326765	0.190523	0.00742416	0.773511	0.623747	0.366708	0.944325	0.498996
249.072	ZNF354C	0.153643	0.115436	0.160376	0.129809	0.0116843	0.323453	0.164217	-0.217795	0.30825	0.323073	0.430544	0.320728	0.330903	-0.00482564	0.233427	0.137051	0.162956	0.162095	0.161262	0.161737	0.161217	0.161074	0.163054	0.161192	0.160798	0.161255	0.161036	0.160796	0.162487	0.162621	1.12106	0.708386	0.989396	0.804958	0.0722428	2.00632	1.01951	-1.33573	1.91231	2.00919	2.66995	1.99165	2.05791	-0.0296986	1.43541	0.262261	0.478706	0.322469	0.420844	0.942409	0.0448217	0.307959	0.181639	0.055836	0.0445168	0.00758626	0.0464096	0.039599	0.976307	0.151172	0.49389	0.862117	0.929316	0.763951	0.984417	0.141155	0.540149	0.342635	0.190348	0.119135	0.0307822	0.125663	0.159848	0.999608	0.302725
687.786	MAMDC4	-0.151861	-0.06273	-0.0304057	0.0983613	0.00876962	-0.192964	0.0128886	-0.429099	0.0500087	-0.108034	-0.496561	-0.389104	-0.164978	-0.105339	-0.177292	0.115862	0.137311	0.136988	0.136464	0.13659	0.137108	0.13653	0.137412	0.136716	0.136779	0.137899	0.137341	0.136871	0.137001	0.137599	-1.3107	-0.456848	-0.22196	0.720785	0.0642039	-1.40739	0.0944006	-3.12272	0.365786	-0.789839	-3.60089	-2.83312	-1.20536	-0.768893	-1.28846	0.189959	0.64778	0.824345	0.471042	0.948808	0.159311	0.924791	0.00179191	0.714525	0.429622	0.000317129	0.0046096	0.228065	0.441957	0.197584	0.41888	0.918753	0.985782	0.798671	0.985268	0.343207	0.96747	0.00930285	0.837294	0.578836	0.00317423	0.0284685	0.391098	0.912903	0.35896
705.784	BET1L	-0.0855024	0.0427698	-0.0232288	-0.108383	-0.0743887	-0.172605	-0.21798	0.156232	-0.154569	-0.236312	-0.0918696	-0.0886858	-0.0644985	0.0377464	-8.17976e-05	0.0711351	0.0843764	0.084121	0.0836879	0.0836643	0.0842864	0.0838913	0.0833845	0.0841796	0.0840973	0.0843865	0.083925	0.0837091	0.0838144	0.0846013	-1.20197	0.506894	-0.276136	-1.29508	-0.889134	-2.04784	-2.59836	1.87364	-1.83618	-2.80998	-1.08868	-1.05673	-0.770507	0.450357	-0.00096686	0.229374	0.61223	0.782444	0.195292	0.373931	0.0405754	0.00936709	0.0609803	0.0663316	0.00495441	0.276297	0.290637	0.440999	0.652453	0.999229	0.460079	0.909993	0.981867	0.550388	0.732915	0.131577	0.0508566	0.15369	0.212265	0.0256917	0.396456	0.438664	0.599192	0.965812	0.999493
3717.61	RPS27	-0.125334	-0.165406	-0.142784	0.194105	-0.0739431	-0.0593942	0.142885	0.0906606	-0.197821	-0.00819662	-0.324773	-0.294132	-0.188175	0.199134	-0.335563	0.141478	0.167469	0.167417	0.16729	0.167343	0.167375	0.167293	0.16733	0.167403	0.167335	0.167477	0.167419	0.167376	0.167324	0.167537	-0.885891	-0.987685	-0.852863	1.16029	-0.441865	-0.354857	0.854098	0.541806	-1.18171	-0.0489833	-1.93921	-1.75686	-1.12427	1.19011	-2.00292	0.375676	0.323307	0.393735	0.245931	0.658587	0.722696	0.393051	0.587952	0.237322	0.960933	0.0524762	0.0789409	0.2609	0.234003	0.0451859	0.596121	0.774804	0.948341	0.605466	0.888624	0.856569	0.622365	0.741669	0.446606	0.975309	0.11645	0.176826	0.425476	0.792507	0.136301
2724.84	RIC8A	-0.100291	-0.0034073	-0.0850306	-0.152003	-0.187041	0.05524	-0.27023	0.239765	-0.231122	-0.29088	-0.146288	-0.169238	-0.132368	-0.0293226	-0.0443867	0.0717113	0.0849263	0.0848697	0.0847503	0.0847786	0.0847301	0.0848025	0.0846034	0.0848949	0.0848605	0.0849344	0.0848306	0.084766	0.0847921	0.0849865	-1.39854	-0.0401206	-1.0019	-1.79354	-2.20623	0.651952	-3.18659	2.83399	-2.72244	-3.42774	-1.72236	-1.99501	-1.56157	-0.345817	-0.52228	0.161951	0.967997	0.316394	0.0728872	0.0273679	0.514432	0.00143963	0.00459709	0.00648009	0.000608619	0.0850039	0.0460419	0.118389	0.72948	0.601475	0.384476	0.992687	0.92847	0.336087	0.252679	0.711958	0.0128434	0.0200256	0.0460965	0.00598115	0.165516	0.125187	0.267285	0.973882	0.739098
279.961	IMP3	-0.122526	0.208838	-0.1502	0.0143431	-0.0771592	0.129407	-0.0343281	0.224658	-0.0738513	-0.225268	-0.231999	-0.204472	-0.0891452	-0.024278	-0.227625	0.0828844	0.09745	0.0985368	0.0962509	0.0968379	0.0966135	0.0964243	0.0958951	0.097506	0.0976828	0.0992483	0.0979998	0.0970225	0.0974623	0.100316	-1.47828	2.14303	-1.5243	0.149018	-0.796788	1.33943	-0.356011	2.34275	-0.757402	-2.30612	-2.33756	-2.08645	-0.918809	-0.249102	-2.26908	0.139333	0.0321106	0.127434	0.88154	0.425574	0.180429	0.721832	0.0191424	0.448809	0.0211038	0.01941	0.0369379	0.358195	0.803282	0.0232634	0.356853	0.269358	0.815202	0.964297	0.769068	0.372585	0.861753	0.0626876	0.643915	0.0700187	0.0579743	0.109462	0.52129	0.981249	0.0870347
441.487	ASB8	-0.0907842	-0.149148	-0.0760812	-0.157535	0.0381904	0.00174386	-0.118633	-0.123377	-0.00729176	0.0167863	-0.0328587	-0.00688736	-0.0437609	-0.209527	-0.358885	0.0481115	0.0586562	0.0571364	0.0559025	0.0552083	0.0562265	0.0557705	0.0564989	0.0561279	0.0553568	0.0570826	0.0558923	0.0557111	0.0575381	0.0603919	-1.88695	-2.54275	-1.33157	-2.81804	0.69175	0.0310149	-2.12717	-2.18371	-0.129913	0.303239	-0.575635	-0.123226	-0.785497	-3.64154	-5.94261	0.0591664	0.0109985	0.183001	0.00483183	0.489095	0.975258	0.0334061	0.0289838	0.896635	0.761708	0.564862	0.901928	0.432162	0.000271017	2.80525e-09	0.225686	0.135076	0.882811	0.0702119	0.803609	0.987371	0.126291	0.0869514	0.945411	0.842658	0.672915	0.93729	0.59128	0.014335	2.30244e-07
23.0493	CIMAP1B	-0.40605	-0.0582365	0.0550357	-0.300062	-0.296077	-0.421161	-0.168768	-0.436932	0.206827	-0.217361	-0.445004	-0.737602	-0.284615	-0.182026	-0.0337096	0.211834	0.24863	0.241834	0.243105	0.24443	0.251953	0.240445	0.250211	0.23639	0.242747	0.256056	0.259393	0.244569	0.245869	0.248734	-1.91683	-0.234229	0.227577	-1.23429	-1.21129	-1.67159	-0.701896	-1.74626	0.874938	-0.89542	-1.73792	-2.84357	-1.16374	-0.740338	-0.135525	0.0552593	0.814807	0.819975	0.217094	0.225783	0.0946057	0.482744	0.0807665	0.381607	0.370562	0.0822257	0.00446108	0.244528	0.459095	0.892197	0.218703	0.962821	0.985782	0.579161	0.612195	0.238994	0.6976	0.19098	0.586374	0.522705	0.161747	0.027782	0.408189	0.919194	0.937927
65.4367	DPY19L2	-0.150764	0.106317	-0.0954707	0.0198348	-0.0437867	0.135411	0.0634021	-0.0963605	0.138669	0.222544	-0.0390724	-0.136522	0.124563	-0.152111	-0.00343261	0.141063	0.16643	0.166996	0.161632	0.162986	0.162744	0.161165	0.164811	0.162387	0.160058	0.166666	0.165422	0.161231	0.166835	0.168557	-1.06877	0.638812	-0.571696	0.122716	-0.268653	0.832049	0.393399	-0.584674	0.853937	1.3904	-0.234435	-0.825295	0.772578	-0.911741	-0.0203647	0.285172	0.522945	0.567528	0.902332	0.788197	0.405381	0.694025	0.558767	0.39314	0.164409	0.814647	0.409204	0.439772	0.361905	0.983752	0.516096	0.87795	0.965617	0.970506	0.935941	0.62267	0.845692	0.718332	0.596552	0.296785	0.869736	0.553143	0.598082	0.876086	0.991758
656.166	DMAP1	-0.113413	-0.0593003	-0.0291244	0.0893748	-0.00465791	0.207984	0.045843	0.131378	-0.0413963	-0.151652	-0.269954	-0.181554	-0.179712	0.0175115	-0.260593	0.089811	0.10664	0.106188	0.105455	0.10565	0.105555	0.105484	0.105585	0.105985	0.10598	0.106843	0.106204	0.106053	0.105951	0.107289	-1.26279	-0.556078	-0.274273	0.847519	-0.044088	1.97038	0.434598	1.24428	-0.390586	-1.43095	-2.52664	-1.70949	-1.69456	0.165279	-2.4289	0.206663	0.578157	0.783875	0.396706	0.964834	0.0487954	0.663854	0.213396	0.696103	0.152444	0.0115158	0.0873606	0.0901598	0.868724	0.0151447	0.436789	0.897666	0.981867	0.746671	0.99069	0.150327	0.825465	0.381929	0.825132	0.281582	0.0406717	0.189274	0.232291	0.987362	0.0655169
161.907	ADAMTSL1	-0.354365	-9.72843e-05	0.0319593	0.238267	0.114721	0.0500796	0.416565	-0.0587044	0.436564	0.431318	-0.339392	0.143165	-0.371617	-0.188735	0.411356	0.148482	0.175078	0.173913	0.171654	0.172275	0.173359	0.170891	0.173604	0.171495	0.171083	0.176491	0.1726	0.175024	0.174816	0.172991	-2.38659	-0.000555662	0.183766	1.38807	0.665915	0.288879	2.4376	-0.338151	2.54563	2.5211	-1.923	0.829456	-2.12324	-1.07962	2.3779	0.0170056	0.999557	0.854197	0.165117	0.505465	0.772674	0.014785	0.735249	0.010908	0.0116987	0.0544801	0.406846	0.0337337	0.280311	0.0174115	0.109574	0.999809	0.986021	0.511335	0.813064	0.885554	0.0711221	0.844369	0.064811	0.0467832	0.119603	0.551515	0.150832	0.832452	0.0717005
16.3629	IMPDH2	-0.10782	0.445892	-0.347614	-0.000170456	0.212668	0.103032	0.256073	-0.696682	-0.603621	-0.377513	-0.300956	-0.115012	-0.551257	0.127457	-0.0710945	0.285361	0.329441	0.346206	0.329334	0.325861	0.331616	0.324177	0.352753	0.351177	0.340156	0.345807	0.335282	0.345622	0.331403	0.343643	-0.377838	1.35348	-1.00407	-0.000517577	0.652634	0.310698	0.789918	-1.97499	-1.71885	-1.10982	-0.870301	-0.343032	-1.59497	0.384598	-0.206885	0.705551	0.175901	0.315345	0.999587	0.513992	0.75603	0.429575	0.0482697	0.0856411	0.267076	0.384136	0.731574	0.110719	0.700535	0.8361	0.838084	0.625343	0.92847	0.999932	NA	0.87678	0.655097	0.12915	0.24389	0.41767	0.50582	0.818722	NA	0.972085	0.900121
60.884	ALS2CL	-0.353934	0.16184	-0.379931	-0.304236	-0.400321	-0.432798	-0.211246	-0.245317	-0.175567	-0.510386	-0.523262	-0.731321	-0.181152	-0.256586	-0.862714	0.168051	0.195979	0.200417	0.196201	0.197676	0.200027	0.195176	0.19697	0.196673	0.199179	0.202892	0.203267	0.195579	0.198051	0.211502	-2.10612	0.825807	-1.89571	-1.55064	-2.02514	-2.1637	-1.08233	-1.24545	-0.892683	-2.56245	-2.57902	-3.59783	-0.926231	-1.29555	-4.07899	0.0351943	0.408913	0.0579986	0.120989	0.0428532	0.0304871	0.279104	0.212965	0.372027	0.0103938	0.00990799	0.000320884	0.354326	0.19513	4.52313e-05	0.171575	0.829466	0.645085	0.439188	0.310731	0.106342	0.508203	0.381503	0.57906	0.0430581	0.0365896	0.00410016	0.517909	0.749858	0.000857161
231.004	MLF1	-0.0404983	-0.199334	0.122265	0.126	-0.0277653	0.206163	0.163094	0.215885	0.082526	0.102721	-0.0485558	0.186606	0.124346	-0.227842	-0.325258	0.0811029	0.0987837	0.0951122	0.0934034	0.0945298	0.0940842	0.0931828	0.0936372	0.0946795	0.0938467	0.0965314	0.09382	0.0937715	0.0971209	0.100214	-0.499345	-2.01788	1.28548	1.34899	-0.29372	2.19126	1.75025	2.30555	0.871635	1.09456	-0.503006	1.98898	1.32605	-2.34596	-3.24563	0.617536	0.0436037	0.198624	0.17734	0.768972	0.0284329	0.0800747	0.0211357	0.383408	0.27371	0.61496	0.0467034	0.184823	0.0189783	0.0011719	0.780015	0.323319	0.892005	0.52819	0.929938	0.100949	0.231416	0.0678543	0.588007	0.424621	0.714921	0.12615	0.344879	0.262019	0.010862
745.496	NDUFAF3	-0.141331	-0.106696	-0.137282	-0.132339	-0.185968	-0.215669	-0.0772212	-0.0146347	-0.150418	-0.263255	-0.236192	-0.307687	-0.195485	0.0543165	-0.206212	0.0820935	0.0975365	0.0972397	0.0967176	0.0968492	0.0972245	0.0965791	0.0967191	0.0970442	0.0970438	0.0975329	0.0972937	0.0969262	0.0967379	0.097875	-1.72159	-1.0939	-1.41179	-1.3683	-1.92018	-2.21826	-0.799565	-0.151312	-1.55	-2.71274	-2.42167	-3.16246	-2.01685	0.561481	-2.1069	0.0851437	0.273997	0.158011	0.171217	0.0548352	0.026537	0.423963	0.87973	0.121142	0.00667291	0.0154494	0.00156444	0.0437113	0.57447	0.0351266	0.276019	0.730183	0.858256	0.519546	0.34722	0.0957891	0.651632	0.935878	0.301236	0.031389	0.0493726	0.0135308	0.166431	0.953043	0.11425
173.574	C2orf69	0.206661	0.0406478	-0.00973755	0.0189759	-0.0375627	0.0580808	-0.0724875	0.0562565	0.127752	0.119431	0.13809	0.10804	0.183094	0.0030245	0.0223701	0.123247	0.147725	0.146979	0.145251	0.145705	0.146064	0.145652	0.145716	0.145545	0.14499	0.146284	0.145447	0.144714	0.146491	0.148106	1.6768	0.275159	-0.0662515	0.130642	-0.2578	0.39764	-0.497675	0.386069	0.877744	0.823723	0.943986	0.742813	1.26522	0.0206463	0.151042	0.0935807	0.783194	0.947178	0.896058	0.796561	0.690896	0.618713	0.699446	0.380083	0.410097	0.345177	0.457595	0.205794	0.983528	0.879943	0.28972	0.953149	0.993837	0.968764	0.940672	0.837989	0.797067	0.821484	0.585246	0.560469	0.467556	0.598115	0.366805	0.999808	0.930081
30.9118	STAP2	-0.0448853	0.357011	0.336193	0.234066	0.375419	0.828126	0.583334	0.246732	0.696676	0.172538	-0.208471	-0.0589785	0.284966	-0.00272771	-0.701977	0.201389	0.233793	0.230883	0.227356	0.225834	0.22141	0.221966	0.229635	0.222917	0.229595	0.244409	0.236024	0.227725	0.236646	0.265849	-0.222878	1.52704	1.45612	1.02951	1.66237	3.74024	2.62803	1.07445	3.12527	0.751486	-0.852959	-0.249884	1.25136	-0.0115265	-2.64051	0.82363	0.126751	0.14536	0.303239	0.0964388	0.000183846	0.00858803	0.282621	0.00177642	0.45236	0.393682	0.802677	0.210804	0.990803	0.00827807	0.908679	0.544373	0.837333	0.668871	0.447974	0.00168693	0.0478768	0.465146	0.0186594	0.599637	0.514737	0.870799	0.372063	0.999808	0.0443372
53.459	TSSK6	-0.123404	-0.026981	-0.228013	-0.290277	-0.164496	-0.581548	-0.052004	-0.735526	-0.204308	-0.308961	-0.120328	-0.329455	-0.243626	0.0634297	-0.321607	0.159189	0.190102	0.190665	0.187444	0.186416	0.195182	0.184517	0.196649	0.18874	0.188508	0.189568	0.189947	0.187737	0.185761	0.195458	-0.775204	-0.141929	-1.19588	-1.54861	-0.882415	-2.97952	-0.281838	-3.74029	-1.08248	-1.63898	-0.634751	-1.73446	-1.2977	0.341458	-1.6454	0.438219	0.887136	0.231744	0.121475	0.377552	0.00288703	0.778068	0.000183806	0.279039	0.101218	0.525591	0.082836	0.194391	0.732759	0.0998863	0.647454	0.978844	0.903974	0.439817	0.734358	0.0165504	0.892509	0.00134404	0.489094	0.210594	0.640069	0.18246	0.35467	0.973895	0.230269
87.7782	BOLA1	-0.228534	0.0268665	-0.124718	-0.0098434	-0.211721	-0.0507399	0.0140486	-0.00673592	0.00530565	-0.306067	-0.104989	-0.451406	-0.238203	0.0874165	-0.312556	0.152943	0.180796	0.180673	0.177315	0.179228	0.179216	0.177043	0.178287	0.178528	0.180248	0.180811	0.182514	0.179696	0.178194	0.18492	-1.49424	0.148602	-0.690295	-0.0555137	-1.1813	-0.283121	0.0793512	-0.0377813	0.0297188	-1.69803	-0.580654	-2.47326	-1.32559	0.49057	-1.69022	0.135113	0.881868	0.490009	0.955729	0.237485	0.777084	0.936753	0.969862	0.976291	0.089503	0.561474	0.0133885	0.184976	0.623731	0.0909853	0.35124	0.97697	0.959504	0.987665	0.626373	0.887999	0.974417	0.985429	0.987261	0.194231	0.670422	0.0563196	0.344903	0.960039	0.217827
408.24	DDX10	0.0116603	-0.0898329	0.019498	-0.150349	-0.035462	-0.10823	-0.203123	0.152987	-0.313718	-0.151755	0.0493208	0.0116958	-0.0527295	-0.0960204	-0.120339	0.0582648	0.0705516	0.0690304	0.068445	0.0681249	0.0692687	0.0687068	0.067691	0.0702698	0.068741	0.0690521	0.0683394	0.0683083	0.0692823	0.0709314	0.200127	-1.27329	0.282456	-2.19663	-0.520544	-1.56246	-2.95637	2.26008	-4.46449	-2.20764	0.714255	0.171143	-0.771934	-1.38593	-1.69656	0.841382	0.202914	0.777594	0.0280468	0.602684	0.118179	0.00311282	0.0238162	8.02611e-06	0.0272695	0.47507	0.864111	0.440153	0.165768	0.0897805	0.918063	0.66026	0.981867	0.195768	0.863091	0.279445	0.0226579	0.0746475	0.000313176	0.0831714	0.593575	0.913652	0.5984	0.711178	0.215941
38.9526	NDUFV2	-0.234039	-0.297307	0.0218612	0.104371	-0.00408447	0.0337425	-0.454963	0.127275	-0.241671	-0.647034	-0.415032	-0.362237	-0.204327	-0.0217343	-0.187754	0.187825	0.228117	0.219246	0.214067	0.216045	0.2178	0.222433	0.215491	0.221832	0.227179	0.227875	0.223234	0.219344	0.218879	0.226495	-1.24605	-1.30331	0.0997106	0.487563	-0.0189056	0.154925	-2.04539	0.590629	-1.08943	-2.84812	-1.82132	-1.62268	-0.931538	-0.0992983	-0.828953	0.212747	0.192468	0.920574	0.625859	0.984916	0.876881	0.0408165	0.554769	0.275963	0.00439778	0.0685587	0.104657	0.351575	0.920901	0.407131	0.444172	0.645748	0.989323	0.87824	0.996082	0.942499	0.14548	0.715232	0.486193	0.0235969	0.142072	0.21482	0.515502	0.993964	0.575789
470.57	DALRD3	-0.173286	0.0340614	-0.105231	0.0182572	-0.119993	-0.331716	0.104889	-0.480254	-0.0708986	-0.0655951	-0.412347	-0.297824	-0.224524	0.113758	-0.270936	0.101465	0.120104	0.120036	0.119125	0.119465	0.120432	0.118902	0.120696	0.119673	0.119397	0.121058	0.120165	0.119791	0.119343	0.121157	-1.70784	0.283599	-0.876662	0.153261	-1.00442	-2.75438	0.882145	-3.97904	-0.592437	-0.549387	-3.40618	-2.47846	-1.8743	0.953203	-2.23624	0.0876669	0.776718	0.38067	0.878192	0.315176	0.00588026	0.377698	6.91937e-05	0.553558	0.58274	0.000658778	0.0131952	0.0608895	0.340487	0.0253358	0.280237	0.951526	0.948341	0.963259	0.690854	0.0292441	0.607184	0.000577877	0.725539	0.710791	0.00544075	0.0559645	0.19383	0.867021	0.0921802
675.969	ZNF518B	0.229806	0.0916439	0.135427	0.0262119	0.0406603	0.105954	0.0673049	0.00968166	0.175709	0.228679	0.393071	0.274998	0.25644	-0.0540233	0.237679	0.104382	0.124036	0.123623	0.123355	0.123358	0.123521	0.123243	0.123587	0.123362	0.123102	0.123239	0.123146	0.123071	0.12386	0.123821	2.20159	0.738851	1.09549	0.212491	0.329612	0.857782	0.546114	0.0783386	1.42433	1.85764	3.18951	2.2331	2.08367	-0.436162	1.91954	0.0276943	0.459997	0.273304	0.831724	0.741693	0.391013	0.584988	0.937559	0.15435	0.06322	0.00142516	0.0255424	0.0371905	0.662719	0.0549156	0.147666	0.854399	0.918988	0.950029	0.920609	0.609169	0.774262	0.968814	0.347047	0.152752	0.00943841	0.0860986	0.156557	0.966675	0.155726
258.694	LCORL	0.288316	0.185618	0.120594	0.274201	0.320968	0.182797	0.368347	-0.0141277	0.38749	0.419567	0.24971	0.29388	0.140208	0.194134	0.391911	0.11478	0.136853	0.136371	0.13464	0.134558	0.135712	0.134247	0.13631	0.134809	0.134299	0.135936	0.13502	0.135349	0.135743	0.136058	2.51191	1.35633	0.884312	2.03654	2.38535	1.34694	2.74381	-0.103644	2.87436	3.12412	1.83697	2.17657	1.0359	1.43016	2.88048	0.0120081	0.174993	0.376528	0.041696	0.0170628	0.177998	0.00607308	0.917452	0.00404853	0.00178339	0.0662136	0.0295126	0.30025	0.152672	0.00397074	0.0882698	0.624653	0.947508	0.24592	0.20195	0.369566	0.0370265	0.957352	0.0338117	0.0127026	0.137981	0.094492	0.467002	0.687118	0.0261082
124.432	PARD6G	-0.00363564	-0.392531	-0.164304	-0.282843	-0.00278828	-0.259487	-0.0160101	-0.0836797	0.028497	0.0308582	-0.110057	0.157611	-0.0316347	0.0216069	0.308986	0.107539	0.133676	0.129098	0.127413	0.12539	0.129239	0.125135	0.126845	0.126252	0.125237	0.12889	0.124865	0.125814	0.126669	0.126466	-0.0338077	-2.93643	-1.27271	-2.21989	-0.0222369	-2.00781	-0.127943	-0.659703	0.225716	0.246398	-0.853887	1.26225	-0.25144	0.170578	2.44324	0.973031	0.00332009	0.203121	0.0264259	0.982259	0.044664	0.898194	0.509445	0.821422	0.805374	0.393168	0.20686	0.801474	0.864556	0.0145561	0.987131	0.0593279	0.894597	0.188562	0.995915	0.140807	0.954071	0.677722	0.903071	0.87269	0.514299	0.344748	0.876343	0.986845	0.0639234
26.7366	ZNF454	0.202901	-0.0771623	0.0654882	-0.167578	-0.0193499	0.169748	0.033448	-0.337532	-0.112151	-0.0347173	0.741403	0.540576	0.232979	0.0573779	0.590008	0.217762	0.268042	0.260313	0.258895	0.256873	0.256263	0.254871	0.26644	0.261962	0.25742	0.248066	0.248354	0.252345	0.258971	0.253448	0.931756	-0.287874	0.251575	-0.64728	-0.0753284	0.662399	0.131235	-1.26682	-0.428119	-0.134866	2.98873	2.17663	0.923254	0.221562	2.32793	0.351463	0.773443	0.801369	0.51745	0.939953	0.507715	0.895589	0.205218	0.668564	0.892718	0.00280139	0.0295078	0.355875	0.824655	0.019916	0.575979	0.951034	0.98567	0.826842	0.983966	0.706409	0.95292	0.372132	0.805485	0.932196	0.0153284	0.094492	0.519522	0.982249	0.0781985
11339.8	PLEC	-0.246302	-0.153933	-0.158191	-0.148853	-0.265004	-0.33405	-0.128897	-0.0367809	-0.06139	-0.203336	-0.304109	-0.207591	-0.229163	-0.00188118	-0.132081	0.0968985	0.11467	0.11465	0.114622	0.114634	0.114661	0.114616	0.114622	0.114628	0.114631	0.114673	0.114639	0.114634	0.114626	0.114673	-2.54186	-1.34239	-1.37977	-1.29865	-2.31173	-2.91337	-1.12459	-0.32089	-0.535561	-1.77383	-2.65197	-1.81082	-1.99908	-0.0164115	-1.1518	0.0110265	0.179469	0.167657	0.194065	0.0207925	0.0035755	0.260761	0.748294	0.592262	0.0760908	0.0080024	0.0701686	0.0456001	0.986906	0.249402	0.0839046	0.630977	0.863788	0.550199	0.220902	0.0196364	0.488373	0.853588	0.753207	0.173811	0.031905	0.163819	0.169638	0.999808	0.416007
67.8033	ZNF543	0.294605	0.0677498	0.227886	0.0686794	0.0709389	0.285276	0.205658	0.0466762	0.230011	0.262832	0.337965	0.213786	0.36754	0.280761	-0.205565	0.147881	0.179703	0.175276	0.173755	0.174251	0.17362	0.172253	0.175631	0.173963	0.172283	0.174357	0.173682	0.171305	0.173848	0.184712	1.99218	0.377009	1.30015	0.395265	0.407109	1.64311	1.19393	0.265763	1.32218	1.52558	1.93835	1.23091	2.14553	1.61498	-1.11289	0.0463511	0.706167	0.193548	0.692647	0.683928	0.100361	0.232504	0.790421	0.186107	0.127115	0.0525805	0.218358	0.0319108	0.106316	0.265754	0.19872	0.935116	0.892005	0.906344	0.89952	0.249352	0.458421	0.880045	0.386201	0.247958	0.116637	0.358643	0.148003	0.605474	0.434502
25.3963	TMEM151B	-0.0465393	-0.153671	-0.141456	0.555113	0.319178	0.684167	0.579096	-1.25847	0.388669	0.624516	-0.909505	-0.0689243	-0.213054	-0.886682	-0.752921	0.311415	0.374169	0.370766	0.357686	0.360443	0.358226	0.357262	0.394914	0.361231	0.357465	0.389803	0.36704	0.368237	0.38621	0.38999	-0.149445	-0.410699	-0.381524	1.55196	0.885515	1.90987	1.62093	-3.1867	1.07596	1.74707	-2.33324	-0.187784	-0.578578	-2.29586	-1.93061	0.881203	0.681293	0.702814	0.120672	0.375879	0.0561494	0.105033	0.00143906	0.281947	0.0806257	0.0196354	0.851046	0.562874	0.0216841	0.0535308	0.941062	0.928812	0.971674	0.439188	0.73385	0.166062	0.277039	0.00779531	0.492506	0.180702	0.0583036	0.904959	0.702164	0.281114	0.153235
717.289	GALNT11	-0.000489741	0.0786458	-0.00937903	-0.07389	-0.155897	0.260126	-0.0595921	0.400439	-0.0689884	-0.115125	0.0986428	0.112065	0.122236	-0.0121717	0.172552	0.0443969	0.0530109	0.0526867	0.051807	0.0522991	0.0513592	0.0517619	0.0506977	0.052488	0.0521879	0.0523834	0.0516425	0.051362	0.0524221	0.0527446	-0.011031	1.48358	-0.178015	-1.42625	-2.98086	5.06484	-1.15127	7.89856	-1.31436	-2.20597	1.88309	2.17001	2.37988	-0.232186	3.27146	0.991199	0.137921	0.858711	0.153795	0.00287436	4.08745e-07	0.24962	2.82144e-15	0.188724	0.0273862	0.0596878	0.0300062	0.0173182	0.816393	0.00106993	0.996279	0.566007	0.986021	0.494946	0.0707257	8.16188e-06	0.476918	1.69586e-13	0.388916	0.0834005	0.127921	0.09561	0.116151	0.981249	0.0101541
19.5886	SLITRK1	1.24675	0.953338	0.899145	0.484823	0.992758	1.97056	0.529301	2.33107	0.980735	0.457615	1.02564	1.76044	1.06508	1.26839	0.605982	0.264562	0.31622	0.312981	0.316225	0.304229	0.28906	0.31548	0.283779	0.307812	0.319313	0.310387	0.291194	0.302978	0.301884	0.329053	4.71249	3.01479	2.87284	1.53316	3.26319	6.81714	1.67776	8.21437	3.18615	1.43312	3.3044	6.04558	3.51536	4.20158	1.8416	2.44704e-06	0.00257158	0.00406796	0.125237	0.00110166	9.28716e-12	0.0933935	2.13278e-16	0.0014418	0.151822	0.000951816	1.48869e-09	0.000439154	2.6506e-05	0.0655344	0.000131775	0.0496825	0.180645	0.446579	0.0367325	4.86901e-10	0.255043	1.45041e-14	0.0160965	0.280614	0.00706647	1.09364e-07	0.0189812	0.00237179	0.175896
3688.93	WDR6	-0.0604711	0.0712026	0.0439322	0.0726628	-0.0111482	0.166912	0.0315266	0.105576	-0.0312517	-0.0557484	-0.152106	-0.110602	-0.0932625	0.112726	0.0855707	0.0602839	0.0713715	0.0712894	0.0711405	0.0711872	0.0711779	0.071145	0.0711797	0.0712706	0.0712236	0.0714311	0.0712953	0.0712475	0.0712159	0.0713892	-1.00311	0.997633	0.616251	1.0214	-0.156604	2.345	0.443131	1.48323	-0.438493	-0.782723	-2.1294	-1.55132	-1.30899	1.58288	1.19865	0.31581	0.318457	0.537729	0.307065	0.875557	0.0190272	0.657671	0.138014	0.661029	0.43379	0.0332209	0.120824	0.190537	0.113449	0.230663	0.544656	0.771572	0.964543	0.671761	0.964211	0.074207	0.821899	0.281113	0.800784	0.582219	0.0839944	0.237517	0.351274	0.618444	0.396945
30.6585	TMPRSS9	-0.877173	-0.453017	-0.153412	-0.342844	-0.603377	-0.46983	-0.324653	-0.715837	-0.0488577	-0.518688	-0.868299	-0.497919	-0.554965	-0.11438	-0.396663	0.245675	0.289059	0.281035	0.279736	0.284335	0.284784	0.279357	0.288024	0.278073	0.283199	0.295283	0.284159	0.28393	0.279513	0.28862	-3.57047	-1.56721	-0.545882	-1.2256	-2.12206	-1.64977	-1.16214	-2.48534	-0.175701	-1.83153	-2.94056	-1.75226	-1.95458	-0.409212	-1.37434	0.000356344	0.117065	0.585147	0.22035	0.0338325	0.098989	0.245178	0.0129428	0.860529	0.0670216	0.00327615	0.0797298	0.0506323	0.682384	0.169335	0.0073754	0.524999	0.96865	0.581782	0.282266	0.247147	0.472243	0.0459249	0.925127	0.158953	0.0171987	0.177823	0.177641	0.969872	0.325408
359.815	TMEM11	-0.114194	0.00602702	-0.11972	0.0217037	-0.0900386	-0.0307733	-0.188685	0.0559138	-0.168094	-0.193624	-0.167353	-0.16936	-0.310838	-0.0419775	-0.11257	0.0805462	0.095729	0.0955528	0.0939082	0.0944185	0.0948123	0.0946274	0.0942308	0.0952884	0.094904	0.0959307	0.0951276	0.0954367	0.0949301	0.0964825	-1.41774	0.0629592	-1.25292	0.231116	-0.953611	-0.324571	-1.99398	0.59337	-1.76406	-2.04021	-1.74452	-1.78035	-3.25701	-0.442194	-1.16674	0.156265	0.949799	0.210233	0.817225	0.340281	0.745506	0.0461543	0.552933	0.0777223	0.0413299	0.0810689	0.0750185	0.00112592	0.658349	0.243316	0.377389	0.99085	0.898105	0.944311	0.709581	0.870278	0.158569	0.713716	0.23124	0.112633	0.160129	0.171066	0.0345775	0.965812	0.410214
160.478	ZNF354B	0.117366	0.0158825	-0.0117522	-0.163743	0.017545	0.0713802	0.0888199	-0.169977	0.132663	0.25233	0.254064	0.173234	0.234154	0.0206405	0.228848	0.0999217	0.120496	0.119291	0.118193	0.117167	0.117954	0.116362	0.119339	0.117308	0.115704	0.117457	0.116738	0.115869	0.118473	0.118929	1.17458	0.131809	-0.0985169	-1.38538	0.149744	0.605155	0.763305	-1.42432	1.13089	2.18083	2.16304	1.48396	2.02085	0.174221	1.92424	0.240162	0.895135	0.921522	0.165935	0.880967	0.545076	0.445282	0.154353	0.2581	0.0291957	0.030538	0.13782	0.0432949	0.861692	0.054325	0.471364	0.980809	0.989446	0.512568	0.966703	0.736017	0.667432	0.305143	0.469025	0.0873448	0.0791104	0.260974	0.165656	0.986845	0.154744
29.3846	KCNG2	-0.185097	-0.352558	0.0044091	-0.0405621	-0.0696327	-0.231876	-0.0290635	0.158393	-0.339597	0.154008	-0.260715	0.25213	-0.300935	0.100478	-0.029372	0.195468	0.241701	0.22858	0.223562	0.225149	0.232111	0.223507	0.2225	0.234064	0.221245	0.235656	0.220944	0.230404	0.225215	0.233789	-0.946943	-1.45865	0.0192891	-0.181436	-0.309273	-0.998989	-0.130034	0.711878	-1.45087	0.696099	-1.10634	1.14115	-1.30612	0.446141	-0.125635	0.343668	0.144661	0.98461	0.856026	0.757114	0.3178	0.89654	0.47654	0.146817	0.486367	0.268581	0.253807	0.191513	0.655495	0.900021	0.56916	0.574972	0.99813	0.958918	0.926065	0.536473	0.953496	0.651986	0.33731	0.627998	0.388334	0.398286	0.352189	0.965812	0.942839
42.1426	SHISA3	-0.310472	-0.202399	-0.0944861	-0.507844	-0.0794923	-0.583518	-0.0165196	-0.0842482	-0.110094	-0.12784	0.612386	0.0428619	-0.945932	-0.0630923	0.805318	0.254329	0.302979	0.299281	0.301059	0.296316	0.305042	0.295226	0.29741	0.298166	0.297057	0.292509	0.296065	0.30899	0.298103	0.292332	-1.22075	-0.66803	-0.31571	-1.68685	-0.268269	-1.91291	-0.0559559	-0.283272	-0.369239	-0.430355	2.09356	0.144772	-3.06136	-0.211646	2.75481	0.222181	0.504115	0.752222	0.0916312	0.788492	0.0557597	0.955377	0.776968	0.71195	0.666938	0.0362992	0.884891	0.00220332	0.832383	0.00587268	0.453157	0.870403	0.979461	0.378595	0.935989	0.165156	0.982038	0.872989	0.835346	0.772329	0.0895942	0.926135	0.0515286	0.982618	0.034737
346.214	PLEKHM3	0.159638	0.0995373	-0.0649759	0.113397	0.176071	0.011325	0.207117	-0.20237	0.290754	0.418838	0.389946	0.339027	0.332435	-0.0608078	0.0286687	0.138731	0.164764	0.164765	0.163578	0.163474	0.164287	0.16331	0.164739	0.163525	0.163021	0.163623	0.163338	0.163208	0.164551	0.165125	1.1507	0.604119	-0.394356	0.693228	1.07706	0.0689346	1.26825	-1.22843	1.77804	2.56923	2.3832	2.07562	2.03689	-0.369538	0.173619	0.249856	0.545765	0.693318	0.488167	0.281454	0.945042	0.204709	0.219286	0.0753969	0.0101926	0.0171628	0.0379294	0.0416614	0.711727	0.862165	0.481934	0.887125	0.971674	0.808835	0.666918	0.973408	0.425618	0.38922	0.228088	0.0424577	0.0532607	0.111236	0.163695	0.972085	0.918424
29.5438	DNAJC22	-0.0950899	0.0870182	-0.011315	0.22595	0.0403376	1.11633	0.300751	0.263116	0.147539	0.613909	0.271584	0.638901	0.372181	0.288523	-0.41024	0.228853	0.271511	0.269989	0.259715	0.263831	0.250459	0.25849	0.261378	0.26435	0.254799	0.264697	0.255536	0.258441	0.262456	0.286184	-0.415506	0.320497	-0.0419093	0.869992	0.152891	4.45714	1.16349	1.00665	0.55812	2.40938	1.02602	2.50023	1.4401	1.09932	-1.43348	0.677771	0.748592	0.966571	0.384305	0.878484	8.30595e-06	0.244631	0.314104	0.576763	0.0159795	0.304883	0.0124112	0.149839	0.271628	0.15172	0.819232	0.945251	0.995899	0.735899	0.96534	0.000119095	0.471474	0.499819	0.741623	0.0576104	0.426922	0.0538088	0.305329	0.826962	0.303567
27.1318	NEUROG2	1.10531	-0.926126	0.845105	0.492434	0.356492	0.57967	0.0364184	-0.670512	0.260333	0.792756	0.819786	0.841684	0.619199	-0.352503	-0.734246	0.240823	0.338186	0.284386	0.285436	0.288259	0.2872	0.29337	0.315423	0.292484	0.282004	0.285263	0.28239	0.284501	0.30826	0.330875	4.58972	-2.73851	2.97169	1.7252	1.23671	2.01835	0.124138	-2.12576	0.890079	2.81115	2.8738	2.98057	2.17644	-1.14353	-2.2191	4.43832e-06	0.00617183	0.00296167	0.0844915	0.216196	0.0435548	0.901206	0.0335234	0.373424	0.0049365	0.0040557	0.00287708	0.0295225	0.25282	0.0264796	0.000217368	0.0919287	0.154592	0.363346	0.602766	0.138484	0.956246	0.0971419	0.580399	0.0256211	0.0197906	0.0207139	0.142291	0.811499	0.094977
158.44	BEND3	-0.0587262	0.0857569	0.0209051	0.0771956	-0.021054	0.130274	0.0958036	-0.154597	0.0928154	0.111966	0.0346174	-0.0624457	-0.0572869	-0.0384843	0.0795016	0.090763	0.107959	0.107049	0.104259	0.105364	0.105432	0.104138	0.107239	0.105524	0.104445	0.107233	0.106466	0.105825	0.106978	0.108315	-0.647028	0.794344	0.195285	0.740424	-0.199821	1.23562	0.919967	-1.4416	0.879563	1.07202	0.322824	-0.586531	-0.541337	-0.359738	0.733984	0.517614	0.426995	0.84517	0.459043	0.841621	0.216599	0.35759	0.149414	0.379096	0.283713	0.746829	0.557519	0.588276	0.719043	0.462958	0.707887	0.838065	0.986021	0.790832	0.952732	0.418873	0.589838	0.29808	0.585013	0.43528	0.818116	0.685933	0.721712	0.972085	0.624827
213.771	NT5DC1	-0.0494398	-0.0313613	-0.0326853	-0.189465	-0.0531958	-0.426935	-0.0324926	-0.196774	-0.0350137	-0.0488793	0.141778	0.0243801	0.088554	-0.168739	-0.299279	0.0975667	0.116597	0.115565	0.114861	0.114315	0.117637	0.113981	0.115651	0.114951	0.11439	0.114756	0.114416	0.113737	0.115993	0.118815	-0.506728	-0.268971	-0.282829	-1.64951	-0.465344	-3.62926	-0.285071	-1.70145	-0.304597	-0.427304	1.23547	0.213083	0.778582	-1.45474	-2.51886	0.612345	0.787952	0.777308	0.0990433	0.641685	0.00028423	0.77559	0.0888579	0.760673	0.669158	0.216655	0.831262	0.436226	0.145742	0.0117736	0.777004	0.953278	0.981867	0.393955	0.881609	0.00241099	0.891041	0.205566	0.866003	0.773997	0.330395	0.890526	0.594942	0.678325	0.0557571
46.9826	TIMM23B-AGAP6	0.172974	0.389633	0.154481	-0.00797998	0.0782274	0.0123609	-0.02923	-0.353904	0.445981	0.47653	0.166428	0.302967	0.363674	0.133186	0.318977	0.207987	0.245236	0.246166	0.244652	0.244044	0.24697	0.244815	0.25152	0.241445	0.239995	0.246461	0.242562	0.241174	0.245567	0.246642	0.83166	1.58881	0.627549	-0.0326176	0.320546	0.0500501	-0.119396	-1.40706	1.84713	1.98558	0.675272	1.24903	1.50793	0.542361	1.29328	0.405601	0.112104	0.530299	0.97398	0.748554	0.960082	0.904961	0.159408	0.064728	0.0470801	0.499503	0.211656	0.131572	0.58757	0.195915	0.619886	0.517828	0.963879	0.99403	0.922398	0.980936	0.958325	0.312397	0.209072	0.123634	0.61621	0.350921	0.282909	0.955407	0.356855
139.073	GLDC	0.120341	0.194103	0.211417	0.522658	0.102378	0.700519	0.785464	-0.226772	0.391288	0.595062	-0.43306	-0.103585	-0.0739578	-0.438696	-0.579344	0.16505	0.195816	0.194766	0.192163	0.194059	0.192168	0.191195	0.196509	0.193339	0.192058	0.199415	0.19574	0.195157	0.198638	0.20236	0.729122	0.991249	1.0855	2.71987	0.527562	3.64535	4.10819	-1.15401	2.02384	3.09835	-2.17166	-0.529193	-0.378965	-2.20852	-2.86294	0.465927	0.321564	0.277702	0.00653076	0.597803	0.000267027	3.98778e-05	0.248498	0.0429862	0.00194601	0.0298816	0.596671	0.704714	0.0272079	0.00419736	0.667946	0.773596	0.919003	0.0849903	0.860725	0.0022945	0.000867616	0.424422	0.160874	0.0134745	0.0780212	0.716981	0.809537	0.315904	0.0271926
126.885	RPL10P16	-0.138249	0.0699499	-0.0654447	-0.137472	-0.0496628	-0.179601	0.0748093	-0.261041	0.0341318	-0.415536	-0.400573	-0.347634	-0.0528372	0.269621	-0.000501823	0.142633	0.168848	0.168642	0.167313	0.166955	0.168856	0.166002	0.168977	0.167272	0.169564	0.171579	0.169641	0.167144	0.166151	0.169648	-0.96926	0.414279	-0.388069	-0.82165	-0.297463	-1.06363	0.450654	-1.54483	0.20405	-2.45062	-2.33462	-2.04924	-0.316118	1.62275	-0.00295802	0.332415	0.67867	0.697965	0.411276	0.766113	0.287495	0.652239	0.122387	0.838314	0.014261	0.0195632	0.0404388	0.751913	0.104643	0.99764	0.559106	0.92804	0.971674	0.756975	0.928981	0.504196	0.817937	0.258009	0.912445	0.0531575	0.0581908	0.115605	0.84281	0.60308	0.998647
472.469	P4HTM	-0.135828	-0.0132829	-0.0746428	-0.00913641	0.0629196	-0.280212	-0.108136	-0.0650921	-0.168471	-0.165295	-0.103061	-0.223644	-0.17012	0.0181239	-0.197164	0.0892519	0.105905	0.105582	0.10468	0.104559	0.105962	0.10487	0.105133	0.105539	0.105201	0.105774	0.105593	0.105235	0.105126	0.106681	-1.52185	-0.125423	-0.706964	-0.0872792	0.601759	-2.64445	-1.03114	-0.61914	-1.59629	-1.57123	-0.974353	-2.11799	-1.61657	0.172402	-1.84816	0.128045	0.900189	0.479589	0.93045	0.547335	0.00818244	0.302476	0.535824	0.110424	0.116129	0.329881	0.0341759	0.105971	0.863121	0.0645785	0.341294	0.981503	0.959504	0.980026	0.834879	0.0379498	0.53409	0.700466	0.2841	0.23216	0.45313	0.104277	0.252436	0.986845	0.173998
903.209	DTX3	-0.145078	-0.0359685	0.00365296	0.223245	0.163052	0.0573499	0.212655	-0.352148	0.108916	0.0611021	-0.29665	-0.235137	-0.172687	-0.0412142	-0.210821	0.0831647	0.0986075	0.0982391	0.0975472	0.0976421	0.0980145	0.0975258	0.098619	0.0979038	0.0978121	0.0988692	0.0984024	0.0981771	0.0982035	0.0990549	-1.74447	-0.364764	0.0371844	2.28859	1.66989	0.585117	2.1805	-3.57079	1.11248	0.624689	-3.00043	-2.38954	-1.75893	-0.419681	-2.12833	0.0810769	0.715288	0.970338	0.0221034	0.0949407	0.558469	0.0292205	0.000355903	0.265933	0.532175	0.00269595	0.0168693	0.0785892	0.674718	0.0333098	0.268101	0.938456	0.99649	0.169166	0.444233	0.746361	0.115147	0.00237821	0.476135	0.668082	0.0149022	0.0650929	0.217783	0.969872	0.110485
115.543	KLHL11	0.274064	0.16134	0.110978	0.0355707	0.139112	0.199432	0.284793	-0.114024	0.340619	0.322929	0.333326	0.54072	0.318418	-0.0303757	0.253277	0.218454	0.259768	0.259121	0.258152	0.257757	0.258223	0.256948	0.259563	0.25747	0.257072	0.258152	0.25652	0.25712	0.259541	0.259469	1.25456	0.621094	0.428288	0.13779	0.539704	0.772323	1.10837	-0.439293	1.32295	1.25618	1.2912	2.1079	1.2384	-0.117036	0.976136	0.209638	0.534538	0.668442	0.890407	0.589402	0.439923	0.267702	0.660449	0.185854	0.20905	0.196634	0.0350395	0.215566	0.906831	0.328997	0.440484	0.883494	0.971674	0.96665	0.854731	0.652809	0.495797	0.795064	0.385876	0.351498	0.308238	0.10578	0.377386	0.993465	0.502683
1554.32	CTXN1	-0.192614	-0.0846758	-0.0866482	-0.110353	-0.0800228	0.0542756	0.00932837	0.0305768	-0.0742458	-0.316986	-0.467933	-0.177825	-0.364065	0.0881727	0.0640276	0.112138	0.132779	0.132651	0.132491	0.13248	0.132495	0.1324	0.132474	0.132566	0.13266	0.133006	0.132613	0.132701	0.132487	0.132694	-1.71765	-0.637722	-0.653202	-0.832907	-0.604038	0.409641	0.0704558	0.230813	-0.560069	-2.38947	-3.51813	-1.34093	-2.7435	0.665519	0.482521	0.0858596	0.523655	0.513626	0.404897	0.545818	0.682069	0.943831	0.81746	0.575433	0.0168727	0.000434597	0.179943	0.00607873	0.505719	0.629436	0.277278	0.878198	0.961515	0.751979	0.834385	0.832971	0.976952	0.897058	0.740604	0.0597627	0.00403758	0.313727	0.0805423	0.932394	0.759494
262.286	SLC25A20	0.0110088	0.0313985	0.0426654	-0.090068	-0.191486	0.151434	-0.365766	0.32785	-0.307647	-0.20594	0.0815762	-0.14221	0.0236562	-0.14711	-0.3935	0.0907043	0.108226	0.107283	0.106588	0.107236	0.106362	0.107919	0.105365	0.108615	0.107404	0.107257	0.107478	0.106341	0.107934	0.11125	0.12137	0.29012	0.397689	-0.845013	-1.78565	1.42376	-3.38926	3.11157	-2.83245	-1.91744	0.760566	-1.32315	0.222455	-1.36296	-3.53709	0.903398	0.771725	0.690859	0.398103	0.0741564	0.154517	0.000700813	0.00186095	0.00461923	0.0551825	0.446916	0.185786	0.82396	0.172895	0.000404562	0.952536	0.950362	0.971674	0.747412	0.400095	0.336241	0.00746008	0.00960414	0.0368702	0.138258	0.566548	0.320905	0.890837	0.719376	0.00482918
65.9885	CA8	0.60574	-0.36231	0.113141	0.0519985	0.183651	-0.259852	-0.0501495	0.594173	-0.49553	0.101545	0.588677	0.102375	0.232261	0.214228	0.223488	0.149432	0.191413	0.181107	0.178329	0.177349	0.185326	0.179532	0.174214	0.18885	0.178433	0.176005	0.179362	0.177079	0.178999	0.182273	4.05361	-1.89282	0.62472	0.291587	1.03553	-1.40214	-0.279335	3.4106	-2.62394	0.569094	3.34467	0.570772	1.31163	1.19681	1.22612	5.04328e-05	0.0583824	0.532155	0.770602	0.300421	0.160874	0.779987	0.000648192	0.00869183	0.569292	0.000823816	0.568154	0.189646	0.231381	0.220155	0.00154185	0.378024	0.963879	0.933043	0.678879	0.345215	0.893506	0.0039358	0.0559748	0.699262	0.00638832	0.694781	0.350474	0.788654	0.385425
601.937	EPM2AIP1	0.176196	0.00345821	0.0541042	-0.0226983	0.0795175	0.198381	0.104305	0.0927441	0.139851	0.178347	0.0146618	0.253633	0.177441	0.146287	0.162521	0.103275	0.122918	0.122418	0.122039	0.121881	0.121956	0.12176	0.122043	0.122024	0.121752	0.122579	0.121753	0.121766	0.122093	0.122634	1.70608	0.0281342	0.441964	-0.185992	0.652417	1.62666	0.856647	0.759929	1.1461	1.46484	0.119611	2.08318	1.45723	1.19816	1.32525	0.0879928	0.977555	0.658515	0.852451	0.514132	0.103809	0.39164	0.447297	0.251754	0.142963	0.904791	0.0372345	0.145052	0.230854	0.185088	0.280837	0.993679	0.970673	0.957573	0.817899	0.255464	0.621123	0.626342	0.462139	0.269082	0.934634	0.110128	0.299885	0.788654	0.344669
776.195	MAF	-0.00923551	0.299908	0.0580048	0.201821	0.122468	0.283716	0.510677	0.225157	0.384102	0.321872	-0.568621	-0.060768	0.00962459	0.00349187	0.0435424	0.100006	0.118125	0.118257	0.117638	0.117768	0.117765	0.117238	0.117765	0.117599	0.117536	0.119709	0.118212	0.117984	0.118236	0.118671	-0.0923492	2.53891	0.4905	1.71561	1.03991	2.40917	4.35592	1.91191	3.2662	2.7385	-4.75004	-0.514061	0.0815754	0.029533	0.366917	0.926421	0.0111198	0.62378	0.0862338	0.29838	0.015989	1.32511e-05	0.0558874	0.00109001	0.00617198	2.03378e-06	0.607209	0.934984	0.976439	0.713681	0.964174	0.136009	0.969537	0.366895	0.677451	0.0647891	0.000386523	0.144246	0.0133048	0.0298225	5.79043e-05	0.724887	0.961515	0.999608	0.817049
613.442	CTNNBIP1	-0.17496	-0.0412206	-0.109768	0.0421918	-0.0468146	0.0119271	0.0754316	0.0195143	0.0502278	-0.111115	-0.283135	-0.338628	-0.241907	-0.0308072	0.0229057	0.0790876	0.0938401	0.0935685	0.0925663	0.0928041	0.0930378	0.0924515	0.0928769	0.0928941	0.0930052	0.094177	0.0938033	0.0933476	0.0931887	0.0937678	-2.21223	-0.439264	-1.17313	0.4558	-0.504445	0.128197	0.815905	0.210109	0.5407	-1.19472	-3.00641	-3.60998	-2.59146	-0.33059	0.244281	0.0269505	0.66047	0.240744	0.648534	0.613949	0.897993	0.414554	0.833582	0.588714	0.232196	0.00264352	0.000306221	0.0095569	0.740954	0.807013	0.145592	0.923107	0.905506	0.887149	0.868776	0.953444	0.643798	0.908252	0.75054	0.379167	0.0146851	0.00395694	0.0953692	0.97576	0.881125
527.091	ERN1	-0.0211588	0.252762	-0.0606177	0.0708157	0.138252	-0.504035	0.19461	-0.941585	0.371531	0.0505125	-0.059324	0.0843833	0.258744	0.127939	0.143102	0.104306	0.123229	0.123585	0.122715	0.12262	0.1246	0.12244	0.12596	0.122447	0.122838	0.123666	0.122924	0.122461	0.122997	0.123588	-0.202854	2.05116	-0.490495	0.577075	1.12748	-4.04522	1.58944	-7.4753	3.03422	0.411213	-0.479712	0.686469	2.11287	1.04018	1.1579	0.839249	0.0402516	0.623783	0.563889	0.259541	5.2275e-05	0.111962	7.70306e-14	0.00241162	0.680916	0.631432	0.492417	0.034612	0.298255	0.246906	0.917143	0.308947	0.969537	0.851438	0.646565	0.000579799	0.289559	3.8039e-12	0.0233339	0.782351	0.728654	0.628716	0.152036	0.84409	0.413746
52.8835	GPR35	-0.576708	0.0560001	-0.228922	0.226809	0.109964	-0.34585	0.104112	-0.744413	0.0635854	-0.352349	-0.661904	-0.571468	-0.223166	0.277879	-0.310162	0.21555	0.250954	0.252335	0.245446	0.246555	0.252734	0.246244	0.257226	0.248135	0.25117	0.258807	0.254812	0.249872	0.246637	0.256001	-2.67552	0.223149	-0.907213	0.924067	0.446001	-1.36844	0.422799	-2.89401	0.256253	-1.40283	-2.55752	-2.24271	-0.893123	1.12667	-1.21157	0.00746126	0.823419	0.364294	0.355452	0.655596	0.171176	0.672442	0.00380359	0.797755	0.160668	0.010542	0.0249157	0.371791	0.259882	0.225679	0.0651478	0.964662	0.945576	0.713722	0.886714	0.359859	0.830676	0.0172313	0.888774	0.291702	0.0381456	0.0846974	0.535853	0.818805	0.391402
159.445	CSRNP3	0.290292	-0.0338572	0.0521196	0.375739	0.304696	0.561422	0.599093	-0.00822753	0.344225	0.721159	0.445564	0.54951	0.20242	-0.340008	0.0408319	0.152731	0.183505	0.181835	0.178831	0.179229	0.178813	0.177889	0.181315	0.179673	0.177702	0.179866	0.178618	0.179841	0.184065	0.183244	1.90067	-0.184503	0.286632	2.10108	1.70004	3.13972	3.3678	-0.045377	1.91584	4.05825	2.4772	3.07645	1.12555	-1.84722	0.222828	0.0573454	0.853619	0.774394	0.0356339	0.0891237	0.00169111	0.000757702	0.963807	0.0553851	4.9442e-05	0.0132417	0.00209479	0.260357	0.064715	0.823669	0.223347	0.97103	0.981867	0.224737	0.434088	0.0107388	0.00792043	0.981875	0.189572	0.000929556	0.0444414	0.016614	0.424886	0.484849	0.89215
148.824	PARP10	-0.349239	-0.635625	-0.231748	-0.0519516	-0.376468	-0.561119	-0.242291	-0.499952	0.0785494	-0.387162	-0.673676	-0.570598	-0.365796	0.204217	-0.393433	0.119618	0.146188	0.141386	0.138623	0.140713	0.143259	0.139598	0.142248	0.138808	0.140907	0.14529	0.142817	0.140817	0.13837	0.144236	-2.91962	-4.34799	-1.63912	-0.374769	-2.67543	-3.91682	-1.73564	-3.51464	0.565884	-2.74763	-4.63679	-3.99531	-2.59766	1.47588	-2.72771	0.00350464	1.37389e-05	0.101188	0.707832	0.00746334	8.9723e-05	0.0826274	0.000440349	0.571473	0.00600275	3.5387e-06	6.46085e-05	0.00938601	0.139977	0.0063776	0.0399126	0.000726694	0.77382	0.912017	0.126411	0.000915775	0.236609	0.00285124	0.738447	0.0293263	8.99874e-05	0.00116855	0.0949998	0.667681	0.03675
169.07	NSUN3	0.112015	0.0990281	0.1142	-0.0875899	0.200058	-0.0100662	0.00980386	-0.00973741	-0.0316374	0.0873914	0.314151	0.17021	0.0175596	0.103938	0.124093	0.106783	0.127663	0.126342	0.125807	0.124274	0.126632	0.125136	0.12616	0.126609	0.125044	0.125244	0.125016	0.125531	0.125957	0.127739	1.049	0.775702	0.903897	-0.696222	1.60981	-0.0794916	0.0783458	-0.0771832	-0.249882	0.698888	2.50831	1.3615	0.139882	0.825193	0.971455	0.294179	0.437925	0.36605	0.48629	0.10744	0.936642	0.937553	0.938478	0.802679	0.484622	0.0121311	0.173356	0.888753	0.409262	0.331322	0.524891	0.845183	0.946405	0.807938	0.466462	0.971244	0.974595	0.969014	0.892274	0.626697	0.0421402	0.305432	0.932041	0.902972	0.504679
5821.5	KCTD12	0.627394	0.148785	0.246757	-0.0676435	0.31234	-0.0627897	-0.135059	0.569373	0.0923412	0.322643	0.781974	0.584701	0.222323	0.500443	0.883722	0.138036	0.163415	0.163365	0.163375	0.163316	0.163407	0.163381	0.163296	0.163373	0.163319	0.163291	0.163294	0.163334	0.163315	0.1633	4.54515	0.910477	1.51046	-0.414038	1.91249	-0.384255	-0.826646	3.48676	0.565217	1.97554	4.78883	3.58067	1.36115	3.06428	5.41163	5.48971e-06	0.362571	0.130925	0.678847	0.0558138	0.70079	0.408438	0.000488906	0.571926	0.0482065	1.67758e-06	0.000342719	0.173465	0.00218193	6.24522e-08	0.000254214	0.803231	0.820223	0.900764	0.348687	0.844101	0.638405	0.00311482	0.738733	0.12573	5.01632e-05	0.00430242	0.330991	0.0664123	3.64335e-06
143.508	DHFR2	0.235232	0.0897311	0.017345	0.0190537	0.130859	-0.0600846	0.0181058	0.212058	0.212034	0.249024	0.185594	0.331081	0.195923	0.182087	0.209154	0.144394	0.172684	0.172045	0.170356	0.16989	0.171998	0.170264	0.169975	0.17019	0.169392	0.171175	0.169366	0.169701	0.170597	0.172116	1.6291	0.519624	0.100817	0.111846	0.770257	-0.349332	0.10634	1.24758	1.24587	1.47011	1.08424	1.95482	1.15452	1.06735	1.21519	0.103292	0.603325	0.919696	0.910946	0.441148	0.72684	0.915313	0.212184	0.212814	0.141533	0.27826	0.0506042	0.248287	0.285813	0.224293	0.30345	0.90613	0.989323	0.973087	0.779321	0.858999	0.963171	0.380646	0.419668	0.267107	0.398505	0.133255	0.411695	0.837222	0.389737
66.4122	RPP25	-0.742835	-0.100271	-0.313152	-0.575293	-0.41245	0.423856	-0.526761	-0.64894	-0.218143	-0.493296	-0.422015	-0.790555	-0.406652	-0.432715	-0.155532	0.169981	0.197227	0.197777	0.197552	0.196202	0.190452	0.196946	0.200019	0.195595	0.197257	0.19949	0.201966	0.196407	0.198394	0.198262	-4.37011	-0.508404	-1.58336	-2.91211	-2.10217	2.22553	-2.67464	-3.24439	-1.11528	-2.50078	-2.11547	-3.9143	-2.07046	-2.18109	-0.784478	1.24182e-05	0.61117	0.11334	0.00358994	0.0355384	0.026046	0.00748089	0.00117701	0.264729	0.0123921	0.0343898	9.0668e-05	0.0384096	0.0291764	0.43276	0.000499289	0.909836	0.79784	0.0583571	0.290023	0.0943601	0.0433026	0.00657326	0.474694	0.0484489	0.0860569	0.00152838	0.158557	0.327574	0.597757
1333.86	THBD	5.30383	4.96105	5.24783	4.37683	4.58013	5.30396	3.75298	6.00107	3.94216	4.14729	5.45822	5.28556	5.02351	4.66448	5.21762	0.185084	0.214535	0.214316	0.214633	0.214518	0.214259	0.215095	0.214039	0.215087	0.214819	0.214247	0.214245	0.214321	0.214574	0.214423	28.6564	23.1246	24.4864	20.3922	21.3507	24.7549	17.448	28.0373	18.3282	19.306	25.4764	24.6707	23.4392	21.7384	24.3333	1.33544e-180	2.61651e-118	2.06048e-132	1.96117e-92	3.83809e-101	2.74857e-135	3.56262e-68	5.70519e-173	4.92927e-75	4.78261e-83	3.60409e-143	2.20904e-134	1.70331e-121	8.9011e-105	8.70428e-131	1.58931e-176	3.1139e-114	2.45218e-128	2.33399e-88	4.47905e-97	3.27107e-131	2.11994e-64	6.78975e-169	5.86632e-71	5.69178e-79	4.28923e-139	2.62898e-130	1.98776e-117	1.05932e-100	1.0359e-126
754.524	COX5A	-0.0463929	0.026028	-0.0413889	-0.0428783	-0.0343494	0.0333668	0.0142974	0.161364	-0.180345	-0.15149	-0.222544	-0.1934	-0.183356	0.0661856	-0.226548	0.0860229	0.10204	0.101841	0.101367	0.101383	0.101541	0.101233	0.101228	0.101903	0.10163	0.102297	0.101855	0.101703	0.101518	0.102721	-0.539308	0.255078	-0.406405	-0.423	-0.33881	0.328605	0.141233	1.59406	-1.76978	-1.4906	-2.17546	-1.89877	-1.80286	0.651961	-2.20548	0.589674	0.798663	0.684445	0.672295	0.734753	0.742454	0.887686	0.110923	0.0767645	0.136067	0.0295956	0.0575945	0.0714102	0.514426	0.0274208	0.760366	0.958154	0.971674	0.898079	0.918489	0.86891	0.948837	0.240886	0.230212	0.259384	0.0774955	0.144606	0.20782	0.934257	0.0972681
59.4193	ERFE	-0.55959	-0.0836117	-0.339426	-0.348213	-0.557538	-0.926066	-0.438606	-0.81377	-0.378546	-0.400025	-0.814644	-1.16727	-0.449789	0.0339301	-0.221111	0.147022	0.171457	0.172722	0.169093	0.172395	0.181078	0.170215	0.177692	0.171774	0.170462	0.18114	0.184483	0.171218	0.167272	0.173835	-3.80618	-0.487655	-1.96515	-2.05929	-3.23407	-5.11418	-2.57677	-4.57968	-2.20375	-2.34672	-4.49731	-6.32724	-2.62699	0.202844	-1.27196	0.000141132	0.625794	0.0493965	0.0394661	0.00122037	3.151e-07	0.00997268	4.6569e-06	0.027542	0.0189397	6.88188e-06	2.4958e-10	0.00861429	0.839257	0.203389	0.00349192	0.911578	0.620868	0.237403	0.0394929	6.42123e-06	0.0532219	5.40174e-05	0.120418	0.0647929	0.000154531	2.21661e-08	0.0912942	0.983751	0.366192
518.706	FAM219B	-0.0428815	0.0561022	0.0512327	0.0251178	0.0485725	-0.253255	-0.066627	-0.149785	0.00897266	-0.0445491	0.0799823	-0.0406705	-0.078882	0.0187497	0.209838	0.0562887	0.0670649	0.0663543	0.0653492	0.0654064	0.0673681	0.0656696	0.0665667	0.0660813	0.0658191	0.0663764	0.0661198	0.0659876	0.0662099	0.0665244	-0.761814	0.836537	0.772109	0.384363	0.742626	-3.75927	-1.01458	-2.25014	0.135782	-0.67684	1.20498	-0.615103	-1.19541	0.283186	3.1543	0.446171	0.402853	0.44005	0.70071	0.457708	0.000170411	0.310306	0.0244397	0.891994	0.498507	0.228211	0.538487	0.231928	0.777034	0.00160882	0.653555	0.825024	0.954846	0.909095	0.78995	0.0015758	0.542331	0.0761208	0.942966	0.63834	0.343485	0.67039	0.394984	0.97971	0.0137153
793.708	ZHX2	0.235617	-0.0135855	0.206334	0.0291982	0.0821319	-0.298526	0.00255306	-0.175258	0.00606986	0.062091	0.170916	0.178815	-0.124949	0.0708657	0.140818	0.0510324	0.0616281	0.0603834	0.0601071	0.0600547	0.0617683	0.0601483	0.0610966	0.0606555	0.0601589	0.0605858	0.0600554	0.0607209	0.060585	0.0612105	4.617	-0.220444	3.41706	0.485769	1.36762	-4.833	0.042446	-2.86854	0.100071	1.03212	2.82106	2.97751	-2.05775	1.16969	2.30056	3.89323e-06	0.825525	0.000633014	0.627131	0.171431	1.34491e-06	0.966143	0.00412376	0.920288	0.302017	0.00478645	0.00290601	0.039614	0.242126	0.0214167	0.000194678	0.964933	0.0562569	0.878536	0.556025	2.38892e-05	0.987179	0.0183259	0.958043	0.454918	0.0221476	0.0208466	0.159853	0.800518	0.0820605
228.498	CPNE7	-0.898435	0.107933	-0.57668	-1.14839	-0.804155	-0.652811	-1.28552	-0.287694	-1.05901	-1.40638	-0.563607	-1.16869	-0.66721	-0.318745	-0.0985246	0.147192	0.171896	0.173588	0.174885	0.17352	0.173552	0.175454	0.172136	0.175225	0.176468	0.173666	0.175591	0.173131	0.172466	0.172627	-6.10385	0.627895	-3.32212	-6.56655	-4.63436	-3.76148	-7.32684	-1.67132	-6.04371	-7.96959	-3.24534	-6.65574	-3.85379	-1.84816	-0.570736	1.03546e-09	0.530073	0.000893347	5.14952e-11	3.5804e-06	0.000168911	2.35651e-13	0.0946585	1.50611e-09	1.59198e-15	0.00117311	2.81869e-11	0.000116306	0.0645787	0.568179	1.55987e-07	0.881455	0.0693303	2.91831e-08	0.000474809	0.00156437	1.12179e-10	0.215477	2.50931e-07	1.57885e-12	0.00820681	3.10604e-09	0.00766829	0.484584	0.712453
434.68	C5orf46	0.0924577	-0.49946	-0.123787	-0.344839	0.0504897	-0.0447095	-0.236665	0.659155	-0.140624	-0.0922535	0.346812	0.233509	0.419745	-0.0925074	0.173664	0.111302	0.134271	0.132311	0.132178	0.131208	0.131841	0.131809	0.13023	0.132044	0.13161	0.131169	0.131026	0.130522	0.132027	0.132041	0.830689	-3.7198	-0.935571	-2.6089	0.384806	-0.339116	-1.79551	5.06147	-1.06498	-0.700959	2.64402	1.78215	3.21588	-0.70067	1.31523	0.406149	0.000199378	0.349494	0.00908345	0.700381	0.734522	0.0725725	4.16027e-07	0.286886	0.483329	0.00819275	0.0747242	0.00130043	0.483509	0.188432	0.620088	0.00672181	0.937354	0.103693	0.90517	0.863033	0.216788	6.35575e-06	0.497484	0.625848	0.0324682	0.170788	0.0383558	0.928016	0.348544
658.504	MPI	-0.195864	-0.0731184	-0.228546	-0.0558419	-0.103842	-0.600937	-0.0135878	-0.268277	-0.0722997	-0.162179	-0.329824	-0.237212	-0.22029	0.0161157	-0.432705	0.0775478	0.0920308	0.092007	0.0910054	0.0911437	0.0928412	0.0908788	0.0917351	0.0913682	0.0913164	0.0923782	0.0916629	0.0914617	0.0912674	0.0932359	-2.52572	-0.7945	-2.48401	-0.613611	-1.13932	-6.47274	-0.149515	-2.92447	-0.791301	-1.77601	-3.57036	-2.58787	-2.40855	0.176576	-4.64097	0.0115462	0.426905	0.0129912	0.539472	0.254569	9.62432e-11	0.881147	0.00345043	0.428769	0.0757317	0.000356489	0.00965707	0.0160161	0.859841	3.46769e-06	0.0864225	0.838065	0.351797	0.839853	0.641698	4.42236e-09	0.946457	0.0158976	0.627975	0.173136	0.00347752	0.0457519	0.113552	0.986845	0.000105278
55.5189	TRIM73	-0.479364	0.0937002	-0.353474	-0.115275	-0.086027	-0.439114	-0.313298	-0.341735	-0.185601	-0.486021	-0.521034	-0.397922	-0.579721	-0.217295	-0.361164	0.180306	0.209743	0.213263	0.207283	0.207334	0.213302	0.209238	0.211167	0.209826	0.212021	0.216179	0.211905	0.213363	0.210677	0.216236	-2.65862	0.446738	-1.65746	-0.556126	-0.414919	-2.05865	-1.49733	-1.61832	-0.884548	-2.29232	-2.4102	-1.87783	-2.71706	-1.03141	-1.67023	0.00784617	0.655064	0.0974271	0.578125	0.678201	0.0395282	0.134308	0.105594	0.376401	0.0218869	0.0159439	0.0604043	0.00658646	0.302349	0.0948742	0.0674615	0.92076	0.771039	0.857782	0.897724	0.12899	0.327659	0.232976	0.582779	0.0718158	0.050438	0.148635	0.0833445	0.84497	0.223186
104.856	OPLAH	-0.295772	-0.747617	-0.156983	-0.648761	-0.541617	-0.358606	-0.305277	-0.827575	-0.499155	-0.520196	-0.155855	-0.736852	-0.287529	-0.21292	-0.343923	0.134338	0.166196	0.158531	0.160316	0.159707	0.159505	0.15747	0.163405	0.160536	0.15967	0.158793	0.162473	0.157863	0.158447	0.162	-2.2017	-4.49841	-0.990234	-4.04677	-3.39132	-2.24824	-1.93864	-5.06455	-3.10931	-3.25795	-0.981499	-4.53523	-1.82138	-1.34379	-2.12298	0.0276868	6.84623e-06	0.32206	5.19299e-05	0.000695559	0.0245611	0.0525454	4.09358e-07	0.00187526	0.0011222	0.326347	5.75399e-06	0.0685487	0.179016	0.0337554	0.147666	0.000391716	0.929316	0.00414795	0.0273305	0.0902443	0.173321	6.26997e-06	0.0195254	0.00908526	0.449624	0.000157509	0.204528	0.731613	0.111373
123.339	EFCAB13	0.0389342	-0.118573	0.194675	0.183019	0.158193	0.0748145	0.0354137	-0.0366708	0.106238	0.171547	0.179283	0.0525129	0.287054	-0.0555451	0.200315	0.105141	0.128246	0.123084	0.120715	0.12128	0.123445	0.121935	0.123826	0.122905	0.121282	0.123553	0.123017	0.120433	0.124892	0.12496	0.370304	-0.924572	1.58165	1.51612	1.30437	0.606057	0.29043	-0.296147	0.864392	1.41445	1.45106	0.426874	2.38351	-0.444744	1.60304	0.711156	0.355189	0.11373	0.129488	0.192109	0.544477	0.771487	0.767118	0.387372	0.157229	0.146762	0.669471	0.0171484	0.656505	0.108926	0.842136	0.797303	0.79784	0.453914	0.577514	0.735481	0.888352	0.866009	0.59188	0.287565	0.247677	0.776093	0.115853	0.965812	0.243579
142.056	APOLD1	-0.207341	0.0504439	0.126416	0.355467	-0.0503075	0.0729291	0.253034	0.153395	0.521865	0.484495	-0.0518343	0.149794	-0.0622665	-0.122472	0.454666	0.12566	0.148481	0.146576	0.143423	0.146097	0.146357	0.1439	0.145353	0.143418	0.143014	0.148244	0.145392	0.146367	0.147995	0.145679	-1.65001	0.339733	0.862462	2.47846	-0.344344	0.498296	1.7584	1.05533	3.63878	3.38774	-0.349656	1.03027	-0.425413	-0.827539	3.12101	0.0989406	0.734057	0.388433	0.0131951	0.730588	0.618275	0.0786797	0.291275	0.000273936	0.000704706	0.726597	0.302882	0.670535	0.407932	0.00180231	0.296731	0.942693	0.948341	0.127075	0.91702	0.789834	0.229109	0.474366	0.00479428	0.00661525	0.804068	0.45167	0.786289	0.902379	0.0149057
220.638	RFLNA	-0.380998	-0.121405	-0.159289	-0.033918	0.00771621	0.405807	0.240786	0.71141	0.138209	0.085656	-0.392353	0.270521	-0.300463	0.112103	0.0645955	0.128467	0.15204	0.151342	0.149506	0.149433	0.148543	0.148411	0.147427	0.149458	0.149215	0.152884	0.148809	0.150958	0.14974	0.151233	-2.96571	-0.798505	-1.05251	-0.226867	0.0516364	2.73191	1.62243	4.82552	0.924732	0.574046	-2.56635	1.8179	-1.99037	0.74865	0.427127	0.0030198	0.424577	0.292567	0.820527	0.958818	0.00629678	0.104712	1.39638e-06	0.355105	0.565937	0.0102776	0.0690791	0.0465499	0.454068	0.669287	0.0360983	0.837966	0.924048	0.945627	0.989291	0.030915	0.276559	1.87354e-05	0.563616	0.696362	0.0375051	0.162376	0.170862	0.917008	0.78889
1406.91	DPY19L3	0.218264	0.143497	0.113325	0.159208	0.240684	-0.0975464	0.22497	0.0647568	0.300408	0.346242	0.342262	0.36314	0.316939	0.117771	0.404967	0.104677	0.124059	0.123927	0.123669	0.123618	0.124048	0.123597	0.12384	0.123676	0.123562	0.123755	0.123603	0.123587	0.123862	0.12385	2.08512	1.15669	0.914448	1.28737	1.947	-0.786358	1.82018	0.522907	2.42899	2.80217	2.76564	2.93796	2.56449	0.950826	3.26983	0.0370585	0.247398	0.360481	0.197966	0.0515348	0.431658	0.0687318	0.601039	0.0151407	0.00507597	0.00568109	0.00330383	0.0103327	0.341693	0.00107611	0.176148	0.702694	0.943525	0.553431	0.33749	0.646847	0.208349	0.751835	0.0819418	0.0260947	0.0251621	0.0226883	0.0974008	0.868351	0.010203
1544.37	TAF7	0.050468	0.104486	0.0538506	0.0333873	-0.0426865	0.139594	0.0756965	0.216495	-0.031778	0.0423561	0.0126631	0.0834275	0.0454922	-0.0171475	0.0203512	0.0418742	0.049803	0.0495683	0.049107	0.0492884	0.0492478	0.0490091	0.0490097	0.0495241	0.0491747	0.0497209	0.0492383	0.0491824	0.0495775	0.0500727	1.20523	2.09799	1.08639	0.679889	-0.866054	2.83453	1.54454	4.41739	-0.641668	0.861339	0.254683	1.69436	0.924969	-0.345873	0.406434	0.228115	0.0359062	0.277306	0.496575	0.38646	0.00458938	0.122458	9.99006e-06	0.521089	0.389052	0.798968	0.0901962	0.354982	0.729438	0.684424	0.458581	0.28834	0.919003	0.814576	0.739679	0.0239975	0.307721	0.000106534	0.700542	0.540837	0.858479	0.193934	0.518738	0.973882	0.797741
684.518	PFAS	-0.0580419	-0.0649866	0.0445671	-0.0563607	-0.0682371	-0.0227965	-0.0188101	-0.123915	-0.0229705	-0.0593528	-0.0365017	-0.0456502	-0.08681	-0.0596402	-0.217056	0.0663148	0.0790904	0.0782886	0.0778605	0.0779514	0.0782425	0.0777281	0.0783445	0.0781815	0.0779827	0.0786069	0.0781426	0.07807	0.0783911	0.079734	-0.875247	-0.821675	0.569267	-0.723868	-0.875381	-0.291357	-0.241999	-1.58167	-0.293811	-0.761101	-0.464358	-0.58419	-1.11195	-0.760803	-2.72225	0.381439	0.411262	0.569175	0.469147	0.381367	0.770778	0.808781	0.113724	0.768903	0.446596	0.642391	0.559092	0.266159	0.446775	0.00648383	0.601498	0.830312	0.965721	0.7975	0.736801	0.884233	0.906898	0.245364	0.871624	0.594313	0.738158	0.687088	0.430921	0.914352	0.0371517
924.967	CYBC1	-0.121163	-0.0846319	-0.0548813	-0.183269	-0.162867	0.0201896	-0.19534	0.0635693	-0.21163	-0.331002	-0.263399	-0.263397	-0.29903	-0.0419278	-0.119457	0.0984595	0.116758	0.116476	0.116305	0.116298	0.116269	0.116284	0.11615	0.116543	0.116554	0.116832	0.116565	0.116519	0.116372	0.116879	-1.23059	-0.724851	-0.47118	-1.57576	-1.40043	0.173645	-1.67985	0.547303	-1.81589	-2.83992	-2.2545	-2.25966	-2.56636	-0.36029	-1.02206	0.218478	0.468544	0.637512	0.115082	0.161386	0.862145	0.092986	0.584171	0.0693865	0.00451255	0.0241647	0.0238425	0.0102771	0.71863	0.306754	0.450313	0.857775	0.969779	0.427243	0.544501	0.934833	0.254338	0.738968	0.218254	0.0240194	0.067011	0.0822077	0.0971124	0.972085	0.479911
61.1245	SMIM10L2A	-0.117809	-0.195334	-0.0430016	0.235255	-0.117674	-0.327913	0.272418	-0.203719	0.0802529	0.228081	0.158804	-0.11677	-0.359871	-0.167474	-0.400509	0.147343	0.178981	0.17404	0.167276	0.171783	0.177124	0.16688	0.174136	0.170978	0.167935	0.171774	0.172989	0.175436	0.174868	0.183288	-0.799554	-1.09137	-0.247079	1.40639	-0.685016	-1.85132	1.63242	-1.16988	0.469374	1.35815	0.924494	-0.675013	-2.05129	-0.957719	-2.18514	0.423969	0.275111	0.804847	0.159608	0.493334	0.064124	0.102592	0.242048	0.638802	0.174417	0.355229	0.499667	0.0402387	0.338205	0.0288786	0.635233	0.73078	0.985782	0.502911	0.80688	0.182301	0.272688	0.41708	0.786345	0.309347	0.477585	0.636	0.161326	0.866911	0.100606
1605.88	GAK	-0.121971	-0.0731705	-0.0908317	-0.0793537	-0.131244	0.0422523	-0.0892651	0.00397413	-0.130637	-0.283999	-0.183129	-0.120538	-0.209491	-0.0147755	-0.0878049	0.073455	0.0871034	0.0869338	0.0866607	0.086723	0.0867097	0.0866431	0.0866907	0.08686	0.0869042	0.0870778	0.0868123	0.0868332	0.0867848	0.0871729	-1.66049	-0.840042	-1.04484	-0.915683	-1.51337	0.487285	-1.03026	0.0458426	-1.504	-3.26796	-2.10305	-1.38849	-2.41256	-0.170254	-1.00725	0.0968154	0.400885	0.296098	0.359833	0.130186	0.626056	0.302887	0.963436	0.132582	0.00108327	0.0354611	0.164989	0.0158408	0.86481	0.313814	0.294154	0.824624	0.925075	0.715453	0.498876	0.794572	0.534499	0.981749	0.317157	0.00885523	0.0879948	0.295579	0.113204	0.986845	0.487623
748.04	ZBTB7A	-0.0253147	0.0497533	-0.0451918	-0.117415	-0.0764055	0.022801	-0.268685	0.00920106	0.0162275	-0.185225	0.00824222	-0.0902294	-0.078578	-0.0826511	0.124317	0.0933381	0.110663	0.11053	0.110197	0.110158	0.110258	0.11041	0.110182	0.110231	0.110384	0.110493	0.110351	0.110214	0.110477	0.110598	-0.271215	0.449593	-0.408863	-1.0655	-0.693598	0.206797	-2.43353	0.0835077	0.147213	-1.67801	0.074595	-0.817662	-0.712956	-0.748127	1.12404	0.786226	0.653004	0.68264	0.286651	0.487934	0.836168	0.0149525	0.933448	0.882964	0.093346	0.940537	0.41355	0.475873	0.454384	0.260994	0.888086	0.920444	0.971674	0.651124	0.803185	0.920559	0.0716382	0.966753	0.938556	0.199075	0.958908	0.556758	0.629437	0.917008	0.429137
2299.45	TUFM	-0.144159	-0.0145983	-0.082324	-0.0448275	-0.121278	-0.0278345	-0.0770608	0.0246583	-0.177734	-0.188296	-0.226561	-0.241014	-0.170818	-0.0183312	-0.275965	0.077081	0.0912703	0.0911981	0.0910047	0.0910587	0.091101	0.0910051	0.0910315	0.0911886	0.0911191	0.0913342	0.0912085	0.0911123	0.0911083	0.0915302	-1.87023	-0.159946	-0.902695	-0.492585	-1.33186	-0.305534	-0.846774	0.270877	-1.94908	-2.06648	-2.48057	-2.64245	-1.8748	-0.201202	-3.01502	0.0614523	0.872923	0.366688	0.622306	0.182906	0.759959	0.397121	0.786486	0.0512861	0.038783	0.0131172	0.00823088	0.0608196	0.840541	0.00256966	0.230542	0.976417	0.946405	0.876166	0.567577	0.879048	0.627225	0.878046	0.181007	0.107427	0.0442231	0.0410888	0.19372	0.9838	0.0193066
216.846	RMI1	0.177358	0.220044	0.0486886	0.126507	0.0921554	0.126198	0.312762	0.105346	0.241697	0.232511	0.163763	0.223192	0.257051	0.121995	-0.149207	0.103175	0.122708	0.122751	0.120819	0.121146	0.121813	0.119905	0.121572	0.121076	0.120555	0.122266	0.120976	0.120477	0.121933	0.125514	1.71901	1.79324	0.396644	1.04708	0.7607	1.036	2.60842	0.866536	1.99625	1.92866	1.3394	1.84493	2.13362	1.00051	-1.18877	0.0856132	0.0729353	0.69163	0.295062	0.446836	0.300201	0.00909609	0.386196	0.0459069	0.0537728	0.180441	0.065047	0.0328743	0.317063	0.234529	0.276602	0.423835	0.971674	0.660159	0.784126	0.517964	0.04984	0.569294	0.167691	0.135842	0.289254	0.155822	0.149452	0.856741	0.400909
263.576	CTC1	-0.139826	-0.153222	0.031335	0.105632	-0.0914068	-0.0357805	0.0806039	-0.452163	0.0242868	0.0889443	-0.00536141	-0.159522	-0.102722	-0.133696	-0.0360534	0.0714617	0.0863103	0.0837975	0.0817007	0.0830527	0.0837027	0.0818255	0.0861554	0.0831643	0.082098	0.0842668	0.0840693	0.0832525	0.0844513	0.085639	-1.95666	-1.77525	0.373937	1.29291	-1.10059	-0.427472	0.985071	-5.24823	0.292034	1.08339	-0.0636242	-1.8975	-1.23386	-1.58311	-0.420992	0.0503875	0.0758571	0.708451	0.196041	0.271076	0.669036	0.324589	1.53568e-07	0.770261	0.278634	0.949269	0.0577615	0.217253	0.113396	0.673761	0.208075	0.433084	0.971674	0.550913	0.657457	0.825639	0.558202	2.58538e-06	0.872122	0.429815	0.964892	0.144725	0.379714	0.618444	0.791943
430.023	FBXO34	0.0877514	0.0122088	-0.109735	-0.0816044	0.0340993	0.0467211	-0.0985547	-0.0317875	-0.0200221	0.05673	0.230825	0.191787	0.104382	-0.0376648	0.22806	0.0644237	0.0774252	0.0772082	0.0757707	0.0754556	0.0760733	0.0758173	0.0761206	0.07626	0.0754335	0.0757844	0.075213	0.0752782	0.0765296	0.076529	1.3621	0.157685	-1.42128	-1.07699	0.451912	0.614158	-1.2999	-0.417594	-0.26255	0.752053	3.04581	2.54992	1.38662	-0.49216	2.98005	0.173167	0.874705	0.155234	0.281484	0.651332	0.539111	0.193636	0.676244	0.792897	0.452019	0.00232057	0.0107749	0.165559	0.622606	0.002882	0.397619	0.976417	0.857877	0.646957	0.885303	0.730747	0.411364	0.805632	0.885684	0.599471	0.0134396	0.0490746	0.321846	0.959719	0.0209123
1449.13	SELENOW	-0.0942291	-0.0897707	-0.0333573	-0.168876	-0.189203	-0.0145909	-0.246685	0.530618	-0.418973	-0.396563	-0.297345	-0.125558	-0.313628	0.0158728	-0.225692	0.0997051	0.118162	0.117958	0.117857	0.117883	0.117871	0.117894	0.117478	0.118219	0.118087	0.11824	0.117914	0.118017	0.117863	0.118351	-0.945078	-0.759725	-0.28279	-1.43289	-1.60501	-0.123787	-2.09242	4.51673	-3.54403	-3.35822	-2.51476	-1.06482	-2.65748	0.134671	-1.90698	0.344619	0.447419	0.777338	0.151889	0.108492	0.901484	0.0364005	6.28033e-06	0.000394055	0.000784453	0.0119115	0.286956	0.00787284	0.892872	0.0565232	0.570199	0.849551	0.981867	0.491337	0.468267	0.955008	0.134077	7.07116e-05	0.00626122	0.00711983	0.0416081	0.434806	0.0884603	0.989987	0.158651
1269.11	EIF3K	-0.168786	-0.0532616	-0.0815968	-0.0403816	-0.116517	-0.115026	0.000668703	0.110717	-0.213013	-0.199761	-0.343678	-0.325418	-0.257503	0.0282851	-0.359503	0.0964212	0.114205	0.114058	0.113778	0.113855	0.114004	0.113719	0.113748	0.114082	0.113957	0.114396	0.114164	0.114021	0.113887	0.11465	-1.75051	-0.466367	-0.715397	-0.354915	-1.02337	-1.00896	0.00588031	0.973356	-1.86719	-1.75295	-3.0043	-2.85044	-2.25839	0.248361	-3.13566	0.0800311	0.640953	0.474364	0.722653	0.306131	0.312994	0.995308	0.330376	0.0618746	0.0796103	0.00266197	0.00436591	0.0239214	0.803855	0.00171466	0.266793	0.917171	0.9576	0.915497	0.682305	0.531679	0.997985	0.515715	0.203025	0.178931	0.0147624	0.0273467	0.132329	0.981249	0.0144418
729.228	MRFAP1L1	0.04041	0.0285215	0.00297976	0.0931616	0.0867637	0.121617	0.11638	0.224778	0.0803856	0.063737	0.00210708	0.0164649	-0.0240049	-0.0370455	-0.0165842	0.0569802	0.0680549	0.0675915	0.0665549	0.0666473	0.066984	0.0664599	0.0665395	0.0670329	0.06676	0.0677034	0.0671055	0.0670211	0.0675076	0.0683454	0.709193	0.419095	0.0440848	1.39977	1.30183	1.81562	1.75113	3.37811	1.1992	0.954719	0.0311223	0.245358	-0.35817	-0.548761	-0.242652	0.478205	0.675147	0.964837	0.161582	0.192973	0.069429	0.0799231	0.000729862	0.230451	0.33972	0.975172	0.806179	0.720216	0.58317	0.808275	0.677272	0.92748	0.995528	0.505783	0.578177	0.192605	0.231287	0.00436049	0.439097	0.492629	0.98252	0.873165	0.820398	0.955407	0.881994
942.903	SNX18	0.076545	0.100201	-0.0254884	-0.0829287	0.016966	-0.0920612	-0.10378	-0.0112629	0.122739	0.110325	0.162268	0.283706	0.243769	0.140445	0.181616	0.107554	0.127456	0.127402	0.127144	0.127044	0.127376	0.127133	0.127196	0.12708	0.12697	0.127202	0.126869	0.126841	0.127109	0.127402	0.711693	0.78616	-0.200062	-0.652244	0.133544	-0.722754	-0.816315	-0.0885477	0.965837	0.868904	1.27567	2.23622	1.92185	1.10492	1.42554	0.476655	0.431774	0.841432	0.514244	0.893763	0.469831	0.41432	0.929441	0.334126	0.3849	0.202071	0.0253376	0.0546241	0.269193	0.154001	0.676225	0.841255	0.986021	0.82569	0.970855	0.675524	0.643795	0.964282	0.545015	0.537387	0.313826	0.0857141	0.184505	0.826716	0.30592
113.986	AURKB	0.0439362	-0.266624	0.297374	0.200383	0.0404589	0.501637	0.499913	0.369959	0.00928239	0.112701	-0.174665	-0.217791	-0.606124	0.180712	-0.140902	0.149489	0.181295	0.175195	0.174112	0.17528	0.173467	0.172438	0.17385	0.176449	0.174943	0.179123	0.177926	0.180854	0.175531	0.18038	0.293909	-1.47066	1.69739	1.15089	0.230825	2.89183	2.89909	2.12804	0.0526067	0.644213	-0.975111	-1.22406	-3.35145	1.02952	-0.781141	0.768827	0.141382	0.0896238	0.249778	0.817451	0.00383004	0.00374249	0.0333337	0.958045	0.519437	0.329505	0.220931	0.000803888	0.303237	0.434719	0.877933	0.569908	0.746928	0.609266	0.947777	0.0207471	0.0259498	0.0966864	0.978637	0.656802	0.45277	0.361665	0.0281723	0.845751	0.599073
78.0936	C14orf39	-0.199278	-0.0944453	0.0468677	0.185564	0.507459	0.027595	0.829203	-0.602427	0.279756	0.339251	-0.529825	-0.394796	0.0705467	0.0269265	0.53813	0.225597	0.268062	0.265477	0.262767	0.261177	0.264985	0.259631	0.270008	0.263146	0.262154	0.271209	0.26797	0.263795	0.265129	0.263483	-0.883338	-0.352326	0.176541	0.706194	1.94297	0.104138	3.19377	-2.23114	1.06312	1.29409	-1.95356	-1.47329	0.26743	0.10156	2.04237	0.377054	0.724594	0.859869	0.480068	0.0520198	0.91706	0.00140428	0.0256716	0.287728	0.195634	0.0507528	0.140674	0.789138	0.919106	0.0411153	0.597194	0.941158	0.986021	0.803116	0.339715	0.963022	0.012709	0.0790872	0.49829	0.33553	0.113771	0.265151	0.86896	0.993964	0.127226
4433.29	MRFAP1	-0.0051759	-0.00158964	-0.0261517	-0.0011871	-0.0139586	0.0697515	0.0174049	0.2126	-0.0790362	-0.0835086	-0.0767484	-0.0994763	-0.112098	0.0313566	-0.0895311	0.0503623	0.0597022	0.0596161	0.0594644	0.0594771	0.0595154	0.059441	0.0594183	0.059584	0.0595258	0.0596667	0.0595754	0.0595448	0.0595465	0.0597898	-0.102773	-0.0266261	-0.438669	-0.0199632	-0.234689	1.17199	0.29281	3.57802	-1.32647	-1.4029	-1.28629	-1.66976	-1.88258	0.52659	-1.49743	0.918143	0.978758	0.660901	0.984073	0.81445	0.241201	0.769667	0.000346209	0.184685	0.160648	0.198343	0.0949676	0.0597568	0.598478	0.134281	0.960853	0.994181	0.971105	0.996744	0.947654	0.449504	0.88756	0.00232126	0.384255	0.291702	0.3101	0.200758	0.192044	0.957944	0.280857
486.744	C3orf38	0.138409	0.00739929	0.0952607	0.0711883	0.0735182	0.0988498	-0.0173555	0.123826	0.047565	0.072833	0.235785	0.170107	0.044707	0.016062	0.0441806	0.0611058	0.0736281	0.072464	0.0714561	0.0715825	0.0721039	0.0717562	0.0717425	0.0722122	0.0716494	0.0720238	0.0715798	0.0717862	0.0725175	0.073614	2.26507	0.100496	1.31459	0.996252	1.02704	1.37094	-0.241867	1.72598	0.658683	1.01652	3.27371	2.37646	0.62278	0.221491	0.600165	0.0235084	0.919951	0.188647	0.319128	0.304401	0.170395	0.808883	0.084351	0.510099	0.309382	0.00106146	0.0174795	0.533429	0.82471	0.548396	0.134434	0.984991	0.88955	0.681367	0.680637	0.359169	0.906898	0.197411	0.691569	0.462382	0.00764677	0.0665038	0.679076	0.982249	0.695118
111.333	TMEM107	-0.332263	0.199833	-0.350427	0.0878257	0.0248208	-0.25793	0.354745	-1.61384	0.0957534	0.0785816	-0.563956	-0.125096	0.0611044	0.0336952	-0.546902	0.123556	0.143646	0.147378	0.141095	0.141802	0.145576	0.139343	0.164396	0.142286	0.141537	0.150283	0.143758	0.141722	0.143106	0.152178	-2.68917	1.39114	-2.37774	0.622459	0.175038	-1.77179	2.54583	-9.81674	0.672964	0.5552	-3.75262	-0.87018	0.431157	0.235457	-3.59383	0.00716298	0.164182	0.017419	0.53364	0.86105	0.0764292	0.0109017	9.53753e-23	0.50097	0.578758	0.000174993	0.384202	0.666355	0.813854	0.000325858	0.0635805	0.607565	0.409127	0.836079	0.958684	0.205966	0.0566988	1.38422e-20	0.684196	0.708038	0.00201217	0.530193	0.783124	0.981249	0.00409134
33.0826	EXOC3L1	-0.029297	-0.180809	-0.25717	-0.126827	0.044207	-0.110369	-0.219106	-0.186928	-0.00747262	0.0478616	-0.184009	-0.392781	0.171518	-0.206578	-0.192833	0.206136	0.250773	0.248921	0.241299	0.23935	0.2445	0.242816	0.244603	0.242275	0.239519	0.248122	0.248632	0.237867	0.24657	0.251727	-0.142125	-0.721004	-1.03314	-0.525602	0.184696	-0.451406	-0.902354	-0.76421	-0.0308436	0.199824	-0.741607	-1.57977	0.721064	-0.837808	-0.766039	0.886981	0.470907	0.30154	0.599165	0.853467	0.651697	0.366869	0.444742	0.975394	0.841618	0.458326	0.11416	0.47087	0.402139	0.443653	0.94393	0.858496	0.925867	0.866795	0.956729	0.81375	0.598179	0.624602	0.987011	0.897419	0.577505	0.227995	0.625291	0.898516	0.607166
3586.95	RCC2	-0.0702958	-0.0245443	-0.0673233	-0.0644675	0.00738526	-0.0371158	0.123462	-0.40705	0.10699	0.0781678	-0.0393016	-0.0585643	0.0796222	0.103645	0.144972	0.0405389	0.0481179	0.048	0.0477734	0.047732	0.0478962	0.0476182	0.0481923	0.0477605	0.0476982	0.0480049	0.0478643	0.0477024	0.0477962	0.0479934	-1.73403	-0.510088	-1.40257	-1.34945	0.154723	-0.774923	2.59275	-8.44637	2.24014	1.6388	-0.8187	-1.22355	1.66915	2.16848	3.02067	0.0829125	0.60999	0.160745	0.177194	0.877039	0.438385	0.00952118	3.00507e-17	0.025082	0.101255	0.412958	0.221122	0.0950883	0.0301222	0.00252215	0.271979	0.909836	0.859682	0.52819	0.964934	0.651683	0.0514585	2.30732e-15	0.113068	0.210633	0.534371	0.361828	0.237874	0.330705	0.0190458
34.3625	FAM133A	0.129199	-0.0398664	0.225975	-0.152088	-0.128778	-0.201632	-0.249735	0.256464	-0.181438	-0.238039	0.100931	0.0771454	0.0607302	-0.18973	-0.134002	0.173308	0.212172	0.203247	0.20472	0.205412	0.210309	0.206923	0.200045	0.209252	0.207768	0.206303	0.203212	0.202225	0.210313	0.215126	0.745489	-0.187897	1.11182	-0.742907	-0.626923	-0.958739	-1.2069	1.28203	-0.867079	-1.1457	0.489235	0.37963	0.300311	-0.902129	-0.622898	0.455976	0.850957	0.266214	0.457538	0.53071	0.33769	0.227471	0.199832	0.385899	0.251921	0.624675	0.70422	0.76394	0.366988	0.533351	0.660247	0.969734	0.915411	0.790157	0.82525	0.556705	0.45226	0.365314	0.590686	0.400602	0.722966	0.801465	0.850604	0.878955	0.683767
129.14	DPM3	-0.242331	-0.311991	-0.328371	-0.016771	-0.297499	-0.0994012	-0.102995	0.451342	-0.409268	-0.371638	-0.515864	-0.36132	-0.180646	-0.0531126	-0.547429	0.144623	0.173465	0.172287	0.16861	0.170375	0.170133	0.168968	0.16701	0.172083	0.170993	0.174093	0.171457	0.169829	0.169961	0.175937	-1.6756	-1.79858	-1.90595	-0.0994663	-1.74614	-0.584255	-0.609552	2.70249	-2.37832	-2.17341	-2.96315	-2.10735	-1.06369	-0.312499	-3.1115	0.0938168	0.0720852	0.0566566	0.920768	0.0807862	0.559049	0.542158	0.00688228	0.0173919	0.0297498	0.00304503	0.0350871	0.287468	0.754662	0.0018614	0.290004	0.421968	0.640332	0.97677	0.414563	0.746716	0.741163	0.0278213	0.0892932	0.0884248	0.0163007	0.105848	0.454559	0.978153	0.0152621
1114.89	CYC1	-0.0902952	0.0194722	-0.0583656	-0.0407934	-0.166497	0.042701	-0.233604	0.0766621	-0.205188	-0.362955	-0.169361	-0.254179	-0.22608	0.0050457	-0.156483	0.105558	0.125005	0.12491	0.12464	0.124769	0.124721	0.124791	0.124637	0.124951	0.125003	0.125072	0.124966	0.124862	0.124777	0.125272	-0.855412	0.155771	-0.467263	-0.327291	-1.33445	0.342373	-1.87195	0.615082	-1.64214	-2.90357	-1.35411	-2.03399	-1.81064	0.0404378	-1.24915	0.392323	0.876213	0.640312	0.743448	0.182056	0.732071	0.061213	0.538501	0.10056	0.00368933	0.1757	0.0419523	0.0701973	0.967744	0.211612	0.611051	0.976679	0.969779	0.923416	0.56671	0.861992	0.192208	0.702323	0.268859	0.0209489	0.283709	0.117998	0.205881	0.998824	0.375263
533.64	TMTC2	0.426266	0.467987	0.186889	0.326715	0.286548	0.348894	0.570142	0.233681	0.469327	0.710597	0.188862	0.347748	0.287969	0.0140251	0.171556	0.119267	0.141203	0.141453	0.14067	0.140767	0.140944	0.140249	0.141052	0.140688	0.140152	0.141523	0.140838	0.140822	0.141699	0.141983	3.57405	3.31429	1.32121	2.32256	2.03562	2.47541	4.0652	1.6567	3.33595	5.07019	1.3345	2.46913	2.04491	0.0989782	1.20829	0.000351499	0.000918778	0.18643	0.020203	0.0417884	0.0133085	4.79905e-05	0.0975794	0.000850098	3.97424e-07	0.182041	0.0135441	0.0408639	0.921156	0.226936	0.0072878	0.0228275	0.886062	0.161042	0.307679	0.056105	0.00100375	0.219827	0.0110207	2.57051e-05	0.290919	0.0567363	0.162094	0.993964	0.392895
1349.63	FARSA	-0.141135	-0.0531636	-0.0686845	-0.041346	-0.0763408	-0.327424	-0.149127	-0.21811	-0.213395	-0.265274	-0.214197	-0.320943	-0.186754	0.0189927	-0.185538	0.0795428	0.0942753	0.094095	0.0937944	0.093842	0.0943056	0.0938704	0.0941002	0.0941372	0.0940679	0.0943136	0.0942235	0.0939892	0.093927	0.0945099	-1.77432	-0.563919	-0.729949	-0.440815	-0.813504	-3.47195	-1.58865	-2.31785	-2.26686	-2.82002	-2.27111	-3.40619	-1.98698	0.202207	-1.96316	0.0760097	0.572809	0.465422	0.659347	0.415929	0.000516698	0.11214	0.0204574	0.0233991	0.00480204	0.0231403	0.000658758	0.046925	0.839755	0.049628	0.258893	0.896708	0.95643	0.892706	0.761514	0.00399041	0.289869	0.0661766	0.107889	0.0250874	0.0651354	0.00702498	0.171269	0.983751	0.145833
182.676	SPTY2D1	0.195788	0.0484352	0.0993916	-0.0609725	-0.0929662	-0.0738779	-0.0416937	-0.103063	0.0889164	0.351834	0.366042	0.268208	0.306691	-0.0945065	0.330989	0.162638	0.193774	0.192759	0.192313	0.192531	0.193155	0.19214	0.193009	0.192343	0.190981	0.191812	0.191518	0.191151	0.193343	0.192642	1.20383	0.249957	0.515628	-0.317048	-0.482863	-0.38248	-0.216997	-0.533979	0.46228	1.84225	1.90834	1.40043	1.60445	-0.488802	1.71816	0.228655	0.80262	0.606115	0.751207	0.629193	0.702106	0.828211	0.593356	0.643881	0.065439	0.056347	0.161384	0.108616	0.624982	0.0857683	0.459428	0.959649	0.969537	0.925765	0.876529	0.844739	0.919196	0.745644	0.790227	0.156289	0.122638	0.290916	0.256433	0.960155	0.209262
1666.6	SAMD4B	-0.0765283	0.00983794	-0.0556305	0.0199281	-0.0630417	-0.0527656	0.0474856	-0.101301	0.0947588	0.0437092	-0.119463	-0.012942	-0.0282779	-0.0139263	0.043615	0.0517787	0.0614544	0.0612967	0.0608268	0.0609577	0.0611645	0.0607643	0.0611466	0.0609303	0.0608516	0.0614516	0.0610245	0.0609528	0.0611362	0.0614642	-1.47799	0.160085	-0.907561	0.32762	-1.03419	-0.862682	0.781472	-1.65668	1.5552	0.718293	-1.94402	-0.212078	-0.463931	-0.227791	0.709601	0.139411	0.872814	0.36411	0.743199	0.301048	0.388312	0.434525	0.0975837	0.119899	0.472577	0.0518929	0.832046	0.642697	0.819809	0.477952	0.356853	0.976417	0.945361	0.923416	0.67928	0.60621	0.659855	0.219827	0.299772	0.617291	0.115521	0.890912	0.765016	0.981896	0.637394
238.543	EDC3	-0.099411	0.103802	-0.0433112	-0.0883246	0.0163495	0.145747	-0.067142	0.17256	0.0712509	0.0977921	-0.0226699	0.0787075	-0.159238	-0.112501	0.0288545	0.0695416	0.0823727	0.0822442	0.0803787	0.0800416	0.0802471	0.0802992	0.0795877	0.0805791	0.0795781	0.0823533	0.0802336	0.0814185	0.0822564	0.0832369	-1.42952	1.26016	-0.526617	-1.09886	0.204263	1.81623	-0.836148	2.16817	0.884234	1.22888	-0.275276	0.980979	-1.9558	-1.36768	0.346656	0.152855	0.207613	0.598459	0.271831	0.838148	0.0693351	0.403072	0.0301456	0.37657	0.219116	0.783104	0.326603	0.0504892	0.171411	0.72885	0.373106	0.664115	0.968667	0.637324	0.951705	0.192434	0.633613	0.0895341	0.582929	0.363595	0.846017	0.474307	0.177306	0.717262	0.827202
518.897	TCAIM	0.000650473	0.0066224	0.0120294	-0.130643	-0.0220184	-0.283452	-0.132534	-0.291046	-0.103762	-0.0927013	0.188852	0.191263	0.192907	0.0220457	0.152288	0.0772699	0.0920413	0.0914711	0.091081	0.0908467	0.0921902	0.0910338	0.091989	0.0914955	0.0911099	0.0910367	0.0905423	0.0903646	0.0912347	0.0916738	0.00841819	0.0719503	0.131511	-1.43436	-0.242369	-3.07465	-1.45588	-3.16392	-1.13407	-1.01747	2.07446	2.11242	2.13476	0.241638	1.6612	0.993283	0.942641	0.895371	0.15147	0.808494	0.00210752	0.145426	0.00155657	0.256766	0.308932	0.0380368	0.0346507	0.0327804	0.809061	0.0966734	0.996677	0.989666	0.988492	0.490247	0.944162	0.0128033	0.344078	0.00830335	0.467602	0.462046	0.092544	0.105229	0.149175	0.981249	0.225679
145.02	FUCA1	0.0972629	-0.00965648	-0.0816628	-0.118826	0.101669	0.00514421	-0.00832514	0.33114	-0.339438	-0.0472916	0.217532	0.0515585	0.182936	0.0183558	-0.596616	0.112836	0.135731	0.134946	0.133076	0.131849	0.133611	0.132271	0.131031	0.136249	0.132959	0.132923	0.132817	0.131508	0.133636	0.142328	0.861988	-0.0711445	-0.60515	-0.892922	0.771098	0.0385013	-0.0629401	2.52718	-2.4913	-0.355687	1.63653	0.38819	1.39107	0.137357	-4.19184	0.388694	0.943283	0.545079	0.371899	0.440649	0.969288	0.949814	0.0114982	0.0127277	0.722075	0.101728	0.697875	0.164205	0.890749	2.76707e-05	0.607899	0.989666	0.964543	0.725093	0.779321	0.985014	0.979098	0.0420012	0.0723131	0.814619	0.188931	0.796759	0.320733	0.989987	0.000577734
28.0782	GGN	-0.0857172	-0.133448	-0.133219	-0.176694	-0.13008	0.148379	0.260214	-0.406439	-0.0563102	-0.243762	-0.599264	-0.495347	-0.811323	-0.331439	-0.212194	0.20866	0.252486	0.248841	0.243974	0.244018	0.241922	0.237036	0.251441	0.245138	0.246398	0.261204	0.253622	0.259921	0.251727	0.255111	-0.410798	-0.528536	-0.535357	-0.724234	-0.533076	0.613335	1.09778	-1.61644	-0.229708	-0.989299	-2.29424	-1.95309	-3.12143	-1.31666	-0.831772	0.681221	0.597127	0.592403	0.468922	0.593981	0.539655	0.272299	0.105999	0.818319	0.322517	0.0217769	0.0508083	0.00179978	0.187952	0.405537	0.821815	0.903005	0.968667	0.797303	0.857537	0.730902	0.501258	0.233481	0.901325	0.475622	0.0623748	0.133521	0.0461434	0.739096	0.574311
40736.3	CALR	-0.260296	0.0459664	-0.22283	0.0189492	0.0260019	-0.709075	0.150289	-0.539247	0.0969441	-0.0444599	-0.470386	-0.343797	-0.180845	0.179203	-0.206016	0.0862194	0.102014	0.102018	0.102001	0.102001	0.102036	0.101997	0.102025	0.102003	0.102004	0.10203	0.102017	0.102009	0.102002	0.102026	-3.01899	0.45059	-2.18423	0.185775	0.254917	-6.94927	1.47347	-5.28544	0.950403	-0.435864	-4.61027	-3.37	-1.77284	1.75685	-2.01925	0.00253619	0.652285	0.0289454	0.852621	0.798787	3.67186e-12	0.140624	1.25405e-07	0.341907	0.662935	4.02142e-06	0.000751671	0.0762548	0.0789426	0.0434611	0.0320077	0.919986	0.520778	0.957573	0.941146	2.07103e-10	0.337548	2.1567e-06	0.551286	0.769341	0.000100333	0.00779236	0.214432	0.534872	0.132454
9273.49	MAGED1	0.0408431	0.000455263	0.00644613	-0.0454665	-0.0373234	0.0739744	-0.0513071	0.435086	-0.188549	-0.129942	-0.0150524	0.110134	-0.0584859	-0.0107988	0.000956344	0.0532207	0.0630322	0.0629843	0.0629336	0.0629342	0.0629455	0.0629274	0.062859	0.0630079	0.062963	0.062999	0.062924	0.0629472	0.0629716	0.063045	0.767429	0.0072227	0.102345	-0.722453	-0.593054	1.17521	-0.815337	6.92161	-2.99246	-2.06379	-0.238931	1.75028	-0.929126	-0.171487	0.0151692	0.442827	0.994237	0.918483	0.470016	0.553145	0.239909	0.414879	4.46528e-12	0.00276739	0.0390377	0.811159	0.0800708	0.352824	0.863841	0.987897	0.650466	0.998264	0.989184	0.79807	0.836493	0.447728	0.644075	1.74807e-10	0.0256701	0.107943	0.86735	0.17835	0.516469	0.986845	0.993728
107.75	GVQW3	0.0346248	-0.109985	0.0126333	0.323346	0.247017	-0.00441499	0.284573	-0.531018	0.389021	0.438241	0.106049	0.0193797	0.10227	0.0780386	-0.104163	0.1317	0.159221	0.156221	0.151532	0.152278	0.155603	0.151712	0.160452	0.152232	0.151128	0.155662	0.154815	0.15355	0.155009	0.159538	0.262907	-0.690772	0.0808679	2.13385	1.62214	-0.0283734	1.87574	-3.30952	2.55544	2.8998	0.681279	0.12518	0.666036	0.503446	-0.652903	0.792622	0.489709	0.935547	0.0328552	0.104772	0.977364	0.0606906	0.000934572	0.0106052	0.003734	0.495695	0.900381	0.505388	0.614651	0.513819	0.891588	0.864961	0.9918	0.2139	0.461917	0.98861	0.19113	0.00541233	0.0636796	0.0211309	0.612656	0.936419	0.654692	0.958754	0.666699
640.034	LDLRAD3	-0.0819691	0.0522894	-0.0214775	0.0633234	0.0945195	-0.124646	0.342479	-0.413743	0.285299	0.320773	-0.155089	0.0500786	0.0414394	0.0467268	0.133035	0.098508	0.116718	0.116516	0.11585	0.115826	0.116554	0.11538	0.117092	0.115738	0.11551	0.116896	0.116084	0.115974	0.11624	0.116627	-0.832106	0.447999	-0.18433	0.546596	0.816045	-1.06943	2.96827	-3.53348	2.46505	2.77703	-1.32672	0.431401	0.357316	0.401985	1.14068	0.405349	0.654154	0.853754	0.584656	0.414474	0.284876	0.00299478	0.000410132	0.0136993	0.00548587	0.1846	0.666177	0.720855	0.687695	0.254003	0.619823	0.920677	0.986021	0.861778	0.759924	0.500952	0.0220876	0.00268481	0.0766141	0.0274668	0.294061	0.773027	0.82072	0.970117	0.420784
695.249	CDH4	0.298015	0.577014	0.103773	0.421253	0.166446	0.948371	0.45828	0.0896744	0.294595	0.363779	-0.296612	0.324928	0.278768	-0.438607	-0.661182	0.121782	0.143864	0.144328	0.143534	0.143864	0.14318	0.143459	0.14412	0.143877	0.143646	0.145168	0.143789	0.143761	0.145265	0.146612	2.44711	4.01082	0.719009	2.93487	1.15696	6.62363	3.1945	0.622221	2.04755	2.53246	-2.04323	2.25975	1.93911	-3.01936	-4.50974	0.0144008	6.05078e-05	0.472135	0.00333688	0.247288	3.5049e-11	0.00140075	0.533797	0.0406044	0.0113265	0.0410295	0.0238367	0.0524877	0.00253309	6.49067e-06	0.0988279	0.00251003	0.95643	0.055854	0.634952	1.7095e-09	0.0126867	0.698638	0.154558	0.0457093	0.097483	0.0822077	0.18065	0.0719943	0.000175558
612.946	RAD23A	0.0880827	-0.056905	0.0906356	-0.0212859	-0.168447	0.407271	-0.0713074	0.576963	-0.18601	-0.224228	0.13633	-0.115604	-0.224795	-0.0645415	0.0231217	0.0783683	0.0936292	0.0927334	0.0923511	0.0927708	0.0918209	0.092418	0.0913994	0.0931943	0.0929796	0.0927019	0.0928936	0.0930017	0.0929703	0.0935002	1.12396	-0.607771	0.977377	-0.230489	-1.81573	4.43549	-0.771575	6.31255	-1.99594	-2.41158	1.47063	-1.24447	-2.41711	-0.694216	0.24729	0.261031	0.54334	0.328382	0.817712	0.0694115	9.18619e-06	0.440366	2.74476e-10	0.0459404	0.0158834	0.141392	0.213326	0.0156444	0.487547	0.804684	0.492939	0.885914	0.931361	0.944495	0.387885	0.000130928	0.66438	7.96717e-09	0.167717	0.0574013	0.240903	0.352854	0.112956	0.929824	0.879871
730.824	GADD45GIP1	-0.121999	-0.155604	-0.105071	-0.111101	-0.14955	0.0993729	-0.149508	0.184847	-0.263522	-0.464912	-0.3435	-0.407323	-0.323766	0.0387394	-0.304517	0.103253	0.122613	0.122225	0.121833	0.12191	0.121783	0.121847	0.121595	0.122311	0.12247	0.122725	0.122504	0.122234	0.121897	0.123006	-1.18156	-1.26906	-0.859648	-0.911914	-1.22673	0.815982	-1.22702	1.52019	-2.15453	-3.79612	-2.79894	-3.32498	-2.64873	0.317803	-2.47563	0.237381	0.204419	0.389983	0.361814	0.219925	0.41451	0.219817	0.128463	0.0311988	0.000146975	0.00512712	0.000884253	0.00807947	0.750634	0.0133001	0.468493	0.660756	0.948341	0.716903	0.605456	0.631947	0.444677	0.267418	0.130326	0.00212534	0.0233249	0.00882843	0.0892028	0.977274	0.0604603
57.1252	MEIS3P1	0.0872293	-0.22662	-0.118444	-0.313198	-0.094439	-0.318531	-0.392629	-0.139706	-0.0608877	0.0445886	0.495522	-0.252017	-0.0483652	-0.275267	-0.0961825	0.171711	0.209797	0.205837	0.204672	0.202553	0.20747	0.205661	0.204171	0.203737	0.201226	0.199342	0.205643	0.202314	0.207074	0.20831	0.508	-1.08018	-0.575424	-1.53024	-0.466244	-1.53531	-1.90911	-0.684263	-0.298854	0.221584	2.48578	-1.22551	-0.23906	-1.32932	-0.461727	0.611453	0.280061	0.565004	0.125958	0.641041	0.124708	0.0562484	0.493809	0.765051	0.824638	0.0129267	0.220384	0.811059	0.183743	0.644277	0.776535	0.735562	0.965574	0.447478	0.881402	0.290667	0.180971	0.665587	0.868952	0.885994	0.0437794	0.361068	0.881413	0.73476	0.770452
60.3237	TMEM151A	-0.339792	0.384884	-0.18656	-0.708493	-0.122179	0.171142	-0.511648	0.177426	-0.765586	-0.596167	0.303084	0.0879736	-0.227424	0.290433	0.21379	0.15601	0.178401	0.183746	0.187334	0.179604	0.178027	0.184322	0.177199	0.191828	0.186544	0.177854	0.178226	0.181229	0.176895	0.180911	-2.17802	2.15741	-1.01531	-3.78198	-0.680272	0.961326	-2.77584	1.00128	-3.991	-3.19585	1.70412	0.493608	-1.2549	1.64184	1.18174	0.0294047	0.0309739	0.309957	0.000155587	0.496332	0.336388	0.00550598	0.31669	6.57955e-05	0.00139419	0.0883581	0.621583	0.209515	0.100623	0.237308	0.153177	0.265736	0.92847	0.00819308	0.808514	0.556022	0.0345241	0.502341	0.00164158	0.010602	0.170236	0.736579	0.370606	0.594008	0.403573
3308.88	PTPN11	0.150235	0.125596	0.0313437	-0.0529608	0.0700513	0.105004	-0.0728302	-0.0731919	0.13261	0.186897	0.438484	0.337008	0.29426	-0.0515755	0.171784	0.132207	0.156484	0.156462	0.156411	0.15638	0.156414	0.156407	0.15645	0.1564	0.156358	0.156358	0.15634	0.156334	0.156467	0.156483	1.13636	0.802609	0.200328	-0.338601	0.447955	0.671323	-0.465647	-0.467831	0.847892	1.19531	2.80436	2.15561	1.88225	-0.329625	1.09778	0.255804	0.422201	0.841224	0.73491	0.654185	0.502015	0.641469	0.639906	0.396498	0.231964	0.00504166	0.031114	0.0598024	0.741683	0.272301	0.487569	0.837157	0.986021	0.919219	0.88586	0.702491	0.810674	0.780278	0.599689	0.378996	0.0230354	0.0979339	0.192099	0.97576	0.441988
217.783	NSUN7	0.03202	0.0422913	0.00371294	-0.0398222	0.0136951	-0.582008	0.00567684	-0.594377	0.106724	0.0264248	0.0339128	-0.0808777	0.216432	0.115368	0.16909	0.0902899	0.10798	0.107139	0.10572	0.105631	0.110956	0.105431	0.110447	0.105866	0.105656	0.107163	0.10674	0.104712	0.106052	0.107357	0.354636	0.391657	0.0346553	-0.376676	0.12965	-5.24539	0.053844	-5.38156	1.00811	0.250102	0.31646	-0.757705	2.06691	1.08784	1.57502	0.722862	0.695312	0.972355	0.706414	0.896843	1.55949e-07	0.957059	7.3843e-08	0.313403	0.802508	0.751654	0.448627	0.0387422	0.276665	0.115251	0.848987	0.93256	0.99649	0.911748	0.971428	3.44971e-06	0.982995	1.33557e-06	0.523335	0.870457	0.821812	0.590248	0.158811	0.830327	0.253017
594.176	CLK3	-0.0760915	-0.0986881	-0.0497731	0.0516822	0.0232475	0.0357608	-0.015865	-0.0461379	-0.0762959	-0.0513233	-0.207828	-0.120887	-0.00920291	0.0572535	-0.120377	0.0621864	0.0744387	0.0736372	0.0724674	0.0726308	0.0730732	0.0726152	0.0731272	0.0733586	0.0729088	0.074354	0.0733782	0.0728057	0.073061	0.0746738	-1.2236	-1.32576	-0.675923	0.713178	0.320078	0.489383	-0.21848	-0.630926	-1.04004	-0.703938	-2.79512	-1.64746	-0.126404	0.78364	-1.61204	0.221102	0.184918	0.49909	0.475735	0.748909	0.62457	0.827055	0.528089	0.298321	0.481471	0.005188	0.099464	0.899412	0.433251	0.106953	0.45204	0.636105	0.961075	0.800604	0.922398	0.793813	0.918677	0.693853	0.50852	0.624456	0.0235658	0.207999	0.938095	0.910011	0.241116
181.778	ARID3B	0.128891	0.263554	0.321544	0.236057	0.167849	0.407123	0.234517	-0.226968	0.172726	0.160598	0.0139859	-0.0453269	-0.0144308	0.104364	-0.0766686	0.101774	0.12061	0.119148	0.118039	0.118614	0.118164	0.117991	0.121915	0.119402	0.118761	0.121486	0.12059	0.119899	0.120117	0.12358	1.26645	2.18517	2.69869	1.99982	1.41508	3.4454	1.98758	-1.86169	1.44659	1.35228	0.115124	-0.375877	-0.120359	0.868859	-0.620399	0.205354	0.0288766	0.00696126	0.0455196	0.157046	0.000570223	0.0468578	0.0626464	0.148012	0.176285	0.908347	0.707009	0.904199	0.384924	0.534995	0.435635	0.256931	0.252579	0.258735	0.538449	0.00432519	0.160108	0.15729	0.339025	0.311317	0.937412	0.803333	0.941303	0.890608	0.685154
2847.12	PACS2	-0.0529854	0.0738995	0.0382594	0.0772567	8.23505e-05	0.156357	0.0982738	-0.0267118	0.103022	-0.0810642	-0.0994027	-0.0704253	-0.0881313	0.118776	0.197422	0.0710991	0.084175	0.0840893	0.0839179	0.0839659	0.0839677	0.0838911	0.0840401	0.0839852	0.0840275	0.0842046	0.0840669	0.084036	0.0840005	0.0841201	-0.745233	0.877927	0.454986	0.920622	0.000980761	1.86211	1.17144	-0.317846	1.22667	-0.964733	-1.18049	-0.837729	-1.04873	1.41399	2.3469	0.456131	0.379983	0.649119	0.357248	0.999217	0.0625881	0.24142	0.750602	0.219948	0.334679	0.237806	0.402183	0.294301	0.157364	0.0189301	0.660391	0.813488	0.969779	0.714931	0.999563	0.179053	0.467938	0.854906	0.427997	0.487755	0.354859	0.54714	0.460945	0.698282	0.075823
812.045	ELMOD2	0.110672	0.0630056	0.0787364	-0.0194494	0.0833785	-0.015305	0.0665363	0.109808	0.158037	0.0514685	0.181504	0.190944	0.221602	-0.0479985	-0.0322153	0.0738624	0.0878746	0.0874626	0.0871207	0.0869673	0.0874814	0.0869179	0.0871028	0.087083	0.0870704	0.0873167	0.0869538	0.0867792	0.0875955	0.0882159	1.49835	0.716995	0.900229	-0.223246	0.958734	-0.174952	0.765507	1.26067	1.81479	0.591114	2.07869	2.19593	2.55363	-0.547956	-0.365187	0.134041	0.473377	0.367998	0.823344	0.337693	0.861117	0.44397	0.207427	0.0695564	0.554444	0.0376462	0.028097	0.0106606	0.583722	0.714972	0.349729	0.860326	0.946405	0.946134	0.707391	0.93471	0.667199	0.374199	0.218391	0.686408	0.0918285	0.0914113	0.0982655	0.955407	0.817847
44.6962	CATSPERE	-0.325326	0.124925	-0.402011	-0.0280713	-0.161912	-1.10732	-0.421713	-0.626778	-0.357463	-0.445472	-0.322473	-0.221981	-0.044751	-0.338953	-0.243042	0.199302	0.233246	0.238344	0.229954	0.231795	0.250298	0.234467	0.239515	0.23606	0.235624	0.237638	0.233693	0.23077	0.236385	0.238967	-1.63232	0.535595	-1.68668	-0.122074	-0.698517	-4.42402	-1.7986	-2.61686	-1.51428	-1.8906	-1.357	-0.949884	-0.19392	-1.4339	-1.01705	0.102612	0.592239	0.0916644	0.902841	0.484854	9.68821e-06	0.0720813	0.00887422	0.129954	0.0586772	0.174783	0.342171	0.846239	0.1516	0.309128	0.302273	0.90144	0.755933	0.970901	0.801288	0.000135806	0.216026	0.0340429	0.313581	0.144772	0.282539	0.489827	0.905397	0.685638	0.482483
440.888	VWA1	-0.635518	-0.904774	-0.380348	-0.341726	-0.646001	-0.425037	-0.436942	0.142322	-0.502796	-0.468697	-1.08654	-0.903043	-0.414819	0.0261426	-0.675039	0.113274	0.13594	0.133732	0.133043	0.133783	0.133629	0.133187	0.132375	0.133767	0.133412	0.136147	0.134816	0.133306	0.13271	0.135227	-5.61047	-6.65568	-2.84411	-2.56854	-4.82871	-3.18072	-3.28066	1.07514	-3.75873	-3.51316	-7.98066	-6.69834	-3.11179	0.19699	-4.99188	2.01783e-08	2.81999e-11	0.00445354	0.0102128	1.37422e-06	0.00146911	0.00103565	0.282311	0.000170779	0.000442804	1.45552e-15	2.10803e-11	0.00185958	0.843835	5.97931e-07	2.08394e-06	5.68826e-09	0.195578	0.110293	0.000216718	0.00946607	0.0101265	0.464765	0.0033594	0.00476044	4.81171e-13	2.38931e-09	0.046871	0.984369	2.38791e-05
497.806	GEMIN4	-0.152863	-0.0700278	-0.00184038	-0.123466	-0.024562	-0.173388	-0.102294	0.09752	-0.100967	-0.212204	-0.215034	-0.234892	-0.219924	0.0208571	0.0105209	0.0855842	0.101709	0.100988	0.100588	0.100395	0.101243	0.100478	0.100337	0.100962	0.100953	0.101757	0.101246	0.100997	0.10074	0.101572	-1.78611	-0.68851	-0.0182238	-1.22745	-0.244655	-1.71258	-1.01807	0.971928	-1.00006	-2.102	-2.11321	-2.32001	-2.17754	0.20704	0.103581	0.0740819	0.491132	0.98546	0.219654	0.806724	0.0867893	0.308643	0.331086	0.317282	0.035553	0.0345826	0.0203403	0.0294401	0.835979	0.917502	0.254665	0.864961	0.99813	0.581782	0.943419	0.22552	0.540728	0.516349	0.526415	0.100622	0.0864142	0.0738694	0.142146	0.983012	0.953391
945.388	FJX1	-0.203971	0.0333162	-0.08536	0.0116131	-0.0330824	-0.345061	0.0331722	-0.0789755	0.0435608	-0.114644	-0.259225	0.00754808	-0.217539	0.107144	0.0597365	0.0717875	0.0849289	0.0848386	0.0842155	0.0843144	0.0851979	0.0841451	0.0845572	0.0844124	0.0844885	0.0852705	0.0844114	0.0846836	0.0843773	0.0849565	-2.84131	0.392283	-1.00615	0.137897	-0.39237	-4.05011	0.394226	-0.933988	0.516048	-1.35692	-3.04004	0.0894201	-2.56884	1.26982	0.703142	0.00449283	0.694849	0.314346	0.890322	0.694785	5.11943e-05	0.693414	0.35031	0.605821	0.174806	0.0023655	0.928748	0.010204	0.20415	0.481967	0.0468956	0.93256	0.92847	0.96665	0.903673	0.000569405	0.845525	0.535247	0.762522	0.309717	0.0136461	0.954203	0.0967204	0.759722	0.640392
531.86	KLHL28	0.265623	0.297566	0.104507	0.107737	0.0740042	0.101145	-0.0020643	-0.121304	0.191129	0.234452	0.506172	0.416189	0.411446	0.118372	0.43296	0.13292	0.157448	0.157504	0.15703	0.157111	0.157346	0.157166	0.157666	0.157145	0.156893	0.156865	0.156735	0.156646	0.157351	0.157274	1.99836	1.88993	0.663521	0.686091	0.471032	0.642824	-0.0131346	-0.769374	1.21626	1.49434	3.22681	2.65537	2.6266	0.752279	2.75291	0.0456778	0.0587673	0.506997	0.492656	0.637618	0.520338	0.98952	0.441671	0.223886	0.135086	0.0012518	0.0079222	0.00862414	0.451884	0.00590686	0.196961	0.379484	0.961515	0.812612	0.880246	0.716702	0.996407	0.621904	0.432193	0.258134	0.00859147	0.0402056	0.0912942	0.915969	0.0349045
52.7251	MKRN3	-0.165114	0.18086	0.135613	0.365464	0.139328	0.130751	0.296027	-0.400878	0.210482	0.167456	-0.419835	-0.041695	-0.000219678	-0.0201914	-0.0162167	0.155197	0.18166	0.179823	0.173181	0.176404	0.1787	0.17395	0.186228	0.177232	0.176203	0.190426	0.180235	0.178577	0.181185	0.185564	-1.06389	0.995596	0.754146	2.11029	0.789821	0.731681	1.70179	-2.15262	1.18761	0.950359	-2.20471	-0.231337	-0.00123016	-0.111441	-0.0873916	0.287376	0.319446	0.450762	0.034833	0.429632	0.464363	0.0887939	0.0313487	0.234987	0.34193	0.0274743	0.817053	0.999018	0.911267	0.93036	0.518427	0.771925	0.95643	0.221868	0.771003	0.671403	0.246959	0.0922097	0.444042	0.494629	0.0736092	0.880274	0.999485	0.993465	0.961212
1201.31	ZBTB18	0.254239	0.0354189	0.191423	-0.0118686	0.0763065	0.493789	-0.115363	0.425474	-0.10195	0.073414	0.187487	0.334737	0.262457	-0.133163	-0.0198472	0.100329	0.119109	0.118738	0.118681	0.118609	0.118385	0.118756	0.118393	0.118942	0.118637	0.118777	0.118468	0.118471	0.119031	0.119239	2.53405	0.297364	1.61214	-0.100004	0.643347	4.17106	-0.971434	3.59374	-0.857136	0.618814	1.57848	2.82554	2.21536	-1.11872	-0.166449	0.0112751	0.766188	0.106932	0.920341	0.519999	3.03185e-05	0.331332	0.000325962	0.39137	0.536039	0.114456	0.00472003	0.0267353	0.263258	0.867804	0.0851969	0.949684	0.789452	0.97655	0.820757	0.00036227	0.565088	0.00220038	0.595443	0.671445	0.206483	0.0288808	0.136064	0.821673	0.921872
16.9269	C14orf28	0.158429	-0.45856	-0.0429179	-0.122882	-0.0796723	-0.0301001	-0.179969	0.588761	-0.0121622	-0.134913	0.254267	-0.231837	0.221392	0.312164	-1.23648	0.257119	0.330197	0.309697	0.303649	0.303966	0.306981	0.305439	0.291081	0.305738	0.3057	0.302439	0.310833	0.29715	0.298573	0.37196	0.616171	-1.38875	-0.13858	-0.404684	-0.262109	-0.0980519	-0.589216	2.02267	-0.0397797	-0.441326	0.840724	-0.745858	0.745051	1.04552	-3.32424	0.537781	0.164909	0.889782	0.68571	0.793237	0.921891	0.555717	0.0431072	0.968269	0.658977	0.400503	0.455754	0.456241	0.295781	0.000886598	0.723098	0.609139	0.988112	0.903925	NA	0.965022	0.751458	0.11799	0.983055	0.766841	0.521486	0.596625	NA	0.843064	0.00877091
115.423	SLC17A8	1.23306	0.361002	0.728179	0.571985	0.800256	0.605224	0.886979	0.832871	0.77376	1.07142	0.529419	0.197489	0.342775	0.690491	-0.0469921	0.186864	0.22554	0.221933	0.221328	0.220314	0.22215	0.21974	0.220625	0.221105	0.219271	0.223355	0.224415	0.222955	0.221773	0.229689	6.59867	1.60061	3.28108	2.58434	3.63234	2.7244	4.0365	3.77505	3.49951	4.88629	2.3703	0.880015	1.53742	3.1135	-0.20459	4.14855e-11	0.109463	0.00103412	0.00975665	0.00028086	0.00644189	5.42543e-05	0.000159974	0.000466106	1.02756e-06	0.0177735	0.378851	0.12419	0.00184881	0.837892	8.09376e-09	0.512674	0.0764414	0.107761	0.0142271	0.0314717	0.00110751	0.00119439	0.00714836	5.22605e-05	0.0546429	0.52545	0.27454	0.0594667	0.901176
890.17	SHARPIN	-0.172586	-0.0113971	-0.0657902	-0.0912866	-0.229685	-0.211699	-0.157413	-0.114293	-0.0874483	-0.361995	-0.239524	-0.305978	-0.236902	0.0846767	0.000700415	0.10368	0.122767	0.122613	0.12232	0.122505	0.122695	0.122362	0.122487	0.122499	0.122718	0.122912	0.122746	0.122557	0.122341	0.12281	-1.66459	-0.0928351	-0.536569	-0.746291	-1.8749	-1.72541	-1.28645	-0.933102	-0.71387	-2.94982	-1.94874	-2.49277	-1.93299	0.692136	0.00570323	0.095994	0.926035	0.591565	0.455492	0.060806	0.0844534	0.198286	0.350767	0.475307	0.00317961	0.0513261	0.012675	0.0532372	0.488852	0.99545	0.29351	0.985922	0.968667	0.788481	0.361338	0.220884	0.417369	0.535571	0.663937	0.0190058	0.114624	0.0546606	0.18199	0.930034	0.997461
265.994	DNHD1	-0.264537	0.156868	-0.0574572	0.00176367	-0.0492879	-0.310494	-0.0146959	-0.488818	0.0782369	-0.163455	-0.482122	-0.232951	-0.288076	0.00997	-0.178978	0.111038	0.130621	0.130826	0.129595	0.129852	0.131571	0.129579	0.132128	0.129884	0.130357	0.133062	0.130952	0.13089	0.130291	0.132336	-2.3824	1.20094	-0.439188	0.013609	-0.379571	-2.3599	-0.113413	-3.69957	0.602362	-1.2539	-3.62328	-1.77891	-2.2009	0.0765211	-1.35245	0.0172001	0.229774	0.660525	0.989142	0.704264	0.0182801	0.909703	0.000215964	0.546933	0.209877	0.000290891	0.0752547	0.027743	0.939005	0.17623	0.110171	0.688801	0.971075	0.99777	0.906447	0.0719416	0.960467	0.00153903	0.720506	0.352441	0.00297925	0.171317	0.138591	0.995551	0.334394
123.225	HTR1D	0.50463	-0.0981683	0.182881	-0.476468	0.187974	0.0121623	-0.0666274	0.35988	-0.248657	-0.516165	0.761252	0.300106	0.25142	0.623245	0.337959	0.144188	0.175812	0.172088	0.175193	0.170426	0.172733	0.171811	0.169973	0.174688	0.176081	0.168776	0.17034	0.170213	0.168971	0.17243	3.49981	-0.558371	1.06272	-2.71968	1.10297	0.0704109	-0.387796	2.11727	-1.42344	-2.9314	4.51044	1.76181	1.47709	3.68847	1.95998	0.000465592	0.576591	0.287909	0.00653442	0.270042	0.943867	0.698167	0.0342368	0.154609	0.00337436	6.46934e-06	0.0781019	0.139651	0.000225608	0.0499981	0.00902445	0.897666	0.922723	0.0849903	0.65695	0.97314	0.847762	0.0988962	0.347412	0.0198092	0.000148632	0.175508	0.293738	0.0126649	0.146506
803.187	GCC1	-0.118271	-0.0122241	-0.14504	-0.034377	-0.0595586	-0.325727	-0.0765966	-0.407114	0.117728	-0.0758918	-0.000261734	-0.182308	-0.0634999	-0.0310072	-0.147626	0.0523706	0.0623094	0.0622087	0.0611235	0.0612656	0.0625278	0.0611953	0.0625772	0.0611602	0.0613584	0.0618681	0.0618724	0.0613463	0.061667	0.0628944	-2.25835	-0.196184	-2.33151	-0.562419	-0.972138	-5.20931	-1.25168	-6.50579	1.92491	-1.23686	-0.00423051	-2.94651	-1.03511	-0.502817	-2.34721	0.0239238	0.844466	0.0197264	0.573831	0.330982	1.8954e-07	0.210688	7.72859e-11	0.0542404	0.216139	0.996625	0.00321379	0.300619	0.615093	0.0189148	0.135524	0.96873	0.429185	0.855891	0.703306	4.12271e-06	0.432999	2.41412e-09	0.187052	0.360111	0.99763	0.0222887	0.46739	0.958754	0.0757928
329.593	ZFPM1	-0.351609	-0.167732	-0.229065	-0.350603	-0.36126	-0.226253	-0.269575	-0.419473	-0.271381	-0.583443	-0.870358	-0.484096	-0.604107	-0.249866	-0.225323	0.110382	0.13087	0.130514	0.130053	0.130152	0.130229	0.129749	0.130663	0.130299	0.130975	0.133352	0.130894	0.131078	0.130365	0.131229	-3.18537	-1.28166	-1.75509	-2.69584	-2.77569	-1.73736	-2.07766	-3.21035	-2.08275	-4.45461	-6.52675	-3.69839	-4.60875	-1.91666	-1.71703	0.00144567	0.199961	0.0792436	0.00702111	0.00550854	0.0823242	0.0377406	0.00132574	0.0372739	8.40466e-06	6.72118e-11	0.000216974	4.05093e-06	0.0552806	0.0859745	0.0212932	0.656479	0.722111	0.0887127	0.105143	0.216931	0.137397	0.00728088	0.145968	0.000250686	8.88764e-09	0.0030166	0.000531173	0.450921	0.209658
738.155	CDC42EP4	-0.184859	-0.276883	0.0412576	0.434606	0.223964	-0.073386	0.642488	-0.757324	0.457264	0.395528	-0.555294	-0.551529	-0.228617	-0.132731	-0.0113898	0.144004	0.170864	0.170182	0.169555	0.169738	0.170215	0.169385	0.171166	0.169655	0.169615	0.171121	0.170808	0.170251	0.170315	0.17052	-1.28371	-1.62049	0.242433	2.56322	1.31947	-0.431136	3.79306	-4.4245	2.69525	2.33191	-3.24503	-3.22894	-1.34282	-0.779323	-0.0667946	0.199245	0.105128	0.808445	0.0103707	0.187013	0.666369	0.000148805	9.66655e-06	0.00703361	0.0197054	0.00117437	0.00124251	0.179329	0.435789	0.946745	0.428868	0.508082	0.985782	0.110891	0.57071	0.823944	0.00233632	0.000103735	0.0486386	0.0665853	0.00820681	0.0113923	0.33798	0.911001	0.971395
131.008	ZBTB42	-0.255016	-0.280539	-0.0525668	-0.341967	-0.500141	-0.486253	-0.556565	-0.104893	-0.265735	-0.693679	-0.105382	-0.107248	-0.205281	-0.199047	-0.253202	0.126402	0.151736	0.148679	0.148762	0.150177	0.151374	0.150269	0.148037	0.149426	0.151936	0.14929	0.148067	0.148249	0.149242	0.151807	-2.01749	-1.84886	-0.353559	-2.29874	-3.33034	-3.21226	-3.70379	-0.708559	-1.77837	-4.56559	-0.70589	-0.724319	-1.38471	-1.33372	-1.66791	0.0436446	0.0644776	0.723669	0.0215194	0.000867399	0.00131696	0.000212399	0.478598	0.0753424	4.98093e-06	0.480256	0.46887	0.166142	0.182295	0.0953329	0.191278	0.397399	0.975533	0.167496	0.031514	0.00864779	0.0030455	0.653038	0.227981	0.000169366	0.598736	0.608309	0.322325	0.73476	0.223827
25.593	LACC1	0.265971	0.136127	0.0624633	-0.158591	-0.0393637	0.167696	-0.354874	0.0172015	0.364686	0.202354	0.680968	0.541867	0.76142	-0.408398	0.142805	0.325181	0.388961	0.3874	0.386508	0.385128	0.384414	0.389654	0.385728	0.381372	0.381985	0.379259	0.378808	0.375887	0.395126	0.389504	0.817916	0.349976	0.161237	-0.410317	-0.10221	0.436238	-0.91074	0.0445948	0.956247	0.529744	1.79552	1.43046	2.02566	-1.03359	0.366633	0.413405	0.726357	0.871907	0.681573	0.91859	0.662664	0.362432	0.96443	0.338947	0.59629	0.0725703	0.152586	0.0427998	0.301327	0.713893	0.626596	0.941288	0.986109	0.902169	0.97738	0.821838	0.594447	0.982142	0.548519	0.72089	0.14809	0.28002	0.165127	0.84479	0.817049
60.9764	WDR97	-0.177953	0.288055	-0.0577943	0.190214	0.170202	-0.194625	-0.174963	-0.214784	0.00654918	0.218336	-0.257242	-0.214634	-0.496464	-0.0157616	-0.15331	0.19903	0.233049	0.23488	0.230167	0.230532	0.235456	0.233147	0.234964	0.233137	0.230322	0.237569	0.234989	0.237419	0.23376	0.238359	-0.894101	1.23603	-0.246059	0.82642	0.738302	-0.826588	-0.750438	-0.914111	0.0280916	0.947962	-1.08281	-0.913379	-2.09109	-0.0674265	-0.643191	0.371268	0.216449	0.805637	0.408566	0.460331	0.408471	0.452991	0.360658	0.977589	0.343149	0.278893	0.361043	0.0365202	0.946242	0.5201	0.592527	0.674716	0.985782	0.754556	0.791028	0.62596	0.674302	0.544212	0.988218	0.495738	0.399315	0.508073	0.155565	0.995551	0.671895
204.587	PCED1B	-0.111876	0.0710289	-0.145577	-0.0866416	-0.0508599	-0.278385	-0.110789	-0.0865489	0.00969111	-0.260939	-0.0747593	-0.487067	-0.00496166	-0.163724	0.0419221	0.101319	0.120077	0.120408	0.118471	0.118455	0.12073	0.118534	0.119155	0.118853	0.119726	0.120173	0.121731	0.118358	0.120102	0.120489	-1.1042	0.591529	-1.20903	-0.73133	-0.429361	-2.30584	-0.934656	-0.726353	0.0815389	-2.17947	-0.622098	-4.00117	-0.0419209	-1.36321	0.347933	0.269508	0.554166	0.22665	0.464577	0.66766	0.0211195	0.349965	0.467622	0.935013	0.0292967	0.533877	6.30288e-05	0.966562	0.172815	0.727891	0.501599	0.889337	0.901827	0.794502	0.892917	0.0801221	0.58357	0.644095	0.965937	0.087559	0.647014	0.0011452	0.981529	0.719376	0.826575
324.387	PIPOX	-0.372986	0.515624	-0.262959	0.355378	0.204825	-0.25041	0.747559	0.0187619	0.521146	0.465317	-1.06032	-0.432844	-0.355496	-0.222087	-0.0622866	0.133655	0.156251	0.158102	0.155659	0.156018	0.157753	0.154916	0.156736	0.155634	0.155523	0.162177	0.158194	0.157673	0.157723	0.158117	-2.79066	3.29997	-1.66322	2.28306	1.31283	-1.58735	4.82559	0.119704	3.34854	2.99196	-6.53801	-2.73616	-2.25464	-1.40809	-0.393927	0.0052601	0.000966966	0.096269	0.0224271	0.189239	0.112432	1.39592e-06	0.904718	0.000812383	0.00277197	6.23447e-11	0.00621608	0.024156	0.159105	0.693635	0.0517787	0.0235488	0.769958	0.170546	0.574362	0.270315	6.86483e-05	0.950438	0.0106244	0.0173835	8.41138e-09	0.0344402	0.132938	0.701383	0.804263
314.64	FOXS1	-0.303011	-0.482885	-0.31014	-0.935648	-0.435003	-0.698586	-0.595041	0.152182	-0.5004	-0.707788	-0.0836279	-0.548855	-0.319791	0.111743	-0.226	0.134521	0.160593	0.159441	0.160676	0.159089	0.160464	0.159427	0.157925	0.159698	0.160011	0.15889	0.159736	0.158861	0.158176	0.159825	-2.25253	-3.00689	-1.94517	-5.8232	-2.73434	-4.35354	-3.73236	0.963638	-3.13342	-4.42338	-0.526326	-3.43602	-2.01302	0.706449	-1.41405	0.0242891	0.00263938	0.0517547	5.77308e-09	0.00625058	1.33956e-05	0.000189695	0.335227	0.00172783	9.71696e-06	0.598661	0.000590325	0.0441124	0.479909	0.157347	0.136415	0.0503386	0.623502	2.14704e-06	0.114082	0.000181367	0.00277682	0.520828	0.018446	0.000278455	0.701661	0.00646316	0.167032	0.927228	0.310699
20.7698	LRRC3B	-0.301781	-0.879411	-0.442148	0.380298	0.353361	-0.521205	0.690444	-0.642165	0.238508	0.582106	-0.588089	-0.620756	-0.861969	-0.655288	-0.195102	0.354644	0.439932	0.424183	0.407345	0.407885	0.424085	0.404203	0.425282	0.410874	0.405783	0.428285	0.424869	0.42882	0.427491	0.423204	-0.85094	-1.99897	-1.04235	0.933603	0.866326	-1.22901	1.70816	-1.50998	0.58049	1.43452	-1.37313	-1.46105	-2.01009	-1.53287	-0.461012	0.394803	0.0456115	0.29725	0.350509	0.386312	0.219068	0.0876064	0.13105	0.561584	0.151423	0.169713	0.144001	0.0444212	0.125308	0.64479	0.612748	0.330315	0.925075	0.709831	0.739679	0.42173	0.245145	0.27105	0.73218	0.280262	0.276528	0.268825	0.167259	0.64078	0.770675
727.087	MROH1	-0.250224	-0.00721212	-0.154782	-0.193261	-0.194968	-0.228301	-0.197924	-0.27065	-0.170298	-0.319311	-0.390084	-0.403634	-0.278509	-0.0288846	-0.164587	0.105909	0.125308	0.125281	0.124941	0.124965	0.12526	0.124907	0.125233	0.125132	0.12519	0.125765	0.125458	0.125138	0.124984	0.125662	-2.36263	-0.0575549	-1.23549	-1.54682	-1.56018	-1.82262	-1.58457	-2.16117	-1.36094	-2.5506	-3.10169	-3.21728	-2.22561	-0.231105	-1.30975	0.0181459	0.954103	0.21665	0.121906	0.118717	0.068361	0.113064	0.030682	0.173532	0.0107538	0.00192421	0.00129413	0.02604	0.817233	0.190279	0.1142	0.99122	0.901516	0.440449	0.483739	0.190499	0.291501	0.0906666	0.370441	0.0440251	0.0118042	0.0117121	0.13466	0.981356	0.350813
519.535	SERTAD2	0.213594	-0.0363456	0.0452649	-0.074742	-0.00765619	0.292676	-0.0927039	0.174989	-0.0148653	0.0761367	0.455417	0.293337	0.27307	-0.0483052	0.16254	0.0985631	0.117691	0.116983	0.116616	0.116505	0.116192	0.116601	0.116316	0.116857	0.116368	0.116101	0.116068	0.115971	0.117056	0.117221	2.16708	-0.308822	0.386936	-0.640924	-0.0657157	2.51891	-0.795049	1.50442	-0.127209	0.654273	3.92261	2.52729	2.35465	-0.412667	1.38661	0.030229	0.757457	0.698804	0.521572	0.947604	0.0117719	0.426585	0.132473	0.898775	0.512936	8.75948e-05	0.0114946	0.0185402	0.679851	0.16556	0.156233	0.946202	0.971674	0.829289	0.985268	0.0507782	0.653804	0.273061	0.946661	0.651767	0.00116217	0.0512543	0.120437	0.969872	0.320849
48.9284	RNF227	0.0777314	-0.122905	0.184222	0.149391	-0.037614	0.18166	-0.155561	-0.493329	0.18392	-0.0731552	-0.369675	0.10627	-0.255084	-0.346325	-0.392947	0.165635	0.202019	0.194648	0.191521	0.194377	0.193596	0.195372	0.20297	0.193244	0.19504	0.204212	0.193715	0.197811	0.201886	0.207915	0.469295	-0.608382	0.946435	0.780026	-0.193511	0.938347	-0.796229	-2.43055	0.95175	-0.375078	-1.81026	0.548591	-1.28954	-1.71545	-1.88994	0.638859	0.542934	0.343927	0.435376	0.846559	0.348066	0.425899	0.015076	0.341224	0.707603	0.070256	0.583286	0.197212	0.0862633	0.0587653	0.794136	0.88591	0.936522	0.775892	0.953793	0.567152	0.653173	0.0520056	0.55078	0.803395	0.144757	0.706705	0.357703	0.55433	0.163055
41.0773	CITED4	-0.114867	0.191901	0.178612	-0.056567	-0.0435665	0.737684	-0.0714223	0.160877	-0.0761789	-0.58227	-0.209811	-0.61431	0.0657764	0.0649489	0.010434	0.190864	0.224326	0.221988	0.221242	0.221694	0.214156	0.221443	0.220087	0.224271	0.231273	0.229142	0.233657	0.220465	0.222691	0.228034	-0.601825	0.855456	0.804599	-0.25568	-0.196516	3.44461	-0.322532	0.73097	-0.339674	-2.51768	-0.915638	-2.62912	0.298353	0.291655	0.0457563	0.547291	0.392299	0.421051	0.798198	0.844206	0.000571889	0.74705	0.464797	0.734102	0.0118131	0.359857	0.00856073	0.765434	0.770551	0.963504	0.730142	0.821818	0.95012	0.940501	0.95355	0.00433506	0.875763	0.641116	0.848819	0.0470667	0.482173	0.0422744	0.851698	0.979479	0.980644
53.1061	ABCA13	-0.128394	0.894971	-0.0461416	0.300843	0.229364	-0.0717288	0.450268	-1.01344	0.25581	0.36898	-0.583555	0.368704	0.390364	-0.182125	0.194987	0.19172	0.21767	0.22645	0.219071	0.220117	0.225645	0.2176	0.241527	0.22128	0.218919	0.236265	0.219682	0.218791	0.227461	0.225851	-0.669695	4.11159	-0.203761	1.37326	1.04201	-0.317883	2.06924	-4.19595	1.15605	1.68546	-2.46992	1.67835	1.78419	-0.800684	0.863344	0.503052	3.92941e-05	0.83854	0.16967	0.297408	0.750573	0.0385234	2.71729e-05	0.247662	0.0918994	0.0135143	0.0932791	0.0743929	0.423315	0.387949	0.696737	0.00177386	0.985782	0.517454	0.676823	0.873928	0.139764	0.000257779	0.458326	0.196885	0.045125	0.198214	0.211438	0.908153	0.557606
241.304	TIGD5	-0.312421	-0.00433928	-0.238181	-0.132789	-0.245658	-0.11933	-0.214554	-0.419848	-0.232542	-0.315039	-0.371364	-0.440121	-0.468069	-0.0501951	-0.0048877	0.117522	0.138804	0.13912	0.137577	0.138097	0.138231	0.137803	0.139281	0.138609	0.138472	0.139942	0.139386	0.139187	0.138029	0.138982	-2.65841	-0.0312619	-1.71205	-0.965198	-1.77888	-0.863262	-1.55696	-3.0144	-1.67768	-2.27511	-2.65371	-3.15757	-3.36287	-0.363655	-0.0351679	0.00785096	0.975061	0.0868868	0.334446	0.0752594	0.387993	0.11948	0.00257487	0.0934089	0.0228996	0.00796132	0.00159092	0.000771376	0.716115	0.971946	0.0674615	0.993388	0.741801	0.695724	0.403323	0.606052	0.302667	0.0126001	0.257504	0.0740768	0.0318159	0.0136933	0.027445	0.972085	0.985023
65.1319	PHC1P1	0.185686	-0.0215731	0.108287	0.0726988	0.103779	0.12788	0.0871205	-0.595846	0.288899	0.306791	0.215875	0.188136	-0.0643994	-0.0834165	-0.148014	0.165319	0.200046	0.196307	0.193681	0.19374	0.195154	0.193462	0.203925	0.19325	0.192002	0.195472	0.193855	0.195785	0.197813	0.202377	1.1232	-0.10784	0.551618	0.375354	0.53566	0.655277	0.450324	-2.92189	1.49495	1.59785	1.10438	0.970498	-0.328929	-0.421693	-0.731377	0.261354	0.914122	0.58121	0.707398	0.592194	0.512289	0.652477	0.00347914	0.134929	0.110076	0.269429	0.331798	0.742209	0.673249	0.464549	0.493047	0.983852	0.967564	0.912017	0.85655	0.710577	0.817937	0.0160051	0.320644	0.223666	0.389331	0.479273	0.836014	0.969872	0.62604
289.445	R3HDM2	0.0867341	-0.0298666	0.0202987	0.0775699	0.0478391	0.083576	0.100917	-0.165839	0.206453	0.149492	0.223146	0.103977	0.147981	0.0626549	0.177109	0.0724624	0.0876577	0.0862044	0.0842424	0.0846228	0.0853183	0.0841099	0.086417	0.0844943	0.0841695	0.085184	0.0848289	0.0842197	0.0855317	0.0864601	1.19695	-0.340718	0.235471	0.920793	0.565321	0.979579	1.19983	-1.91906	2.4434	1.77608	2.61958	1.22572	1.75709	0.732534	2.04845	0.231324	0.733316	0.813843	0.357158	0.571856	0.327294	0.230206	0.0549774	0.0145497	0.0757193	0.00880391	0.220302	0.0789026	0.463843	0.040516	0.461902	0.942693	0.985782	0.714931	0.846347	0.545784	0.455231	0.142453	0.079591	0.173136	0.0340313	0.361033	0.217939	0.921829	0.125928
69.397	NRXN1	0.291415	-0.0419886	0.225555	0.911261	0.661033	1.14161	0.996755	-0.357356	0.634793	1.10148	-0.207152	0.377727	0.206212	-0.386884	0.3553	0.233426	0.280964	0.276392	0.269933	0.271371	0.269685	0.269414	0.280992	0.272376	0.269253	0.281389	0.273916	0.27471	0.282402	0.27708	1.24842	-0.149444	0.816069	3.37588	2.4359	4.23313	3.69972	-1.27177	2.33057	4.09087	-0.736178	1.37899	0.750656	-1.36998	1.2823	0.211876	0.881203	0.414461	0.000735803	0.0148547	2.30462e-05	0.000215842	0.203457	0.0197758	4.29765e-05	0.461623	0.167899	0.45286	0.170695	0.199736	0.443153	0.97697	0.948341	0.0210302	0.187613	0.000289929	0.00307818	0.369896	0.0973334	0.000834362	0.580614	0.29926	0.60991	0.717262	0.361365
1175.79	SEPHS2	-0.0900037	0.216278	-0.099681	-0.00681522	0.0301246	-0.567597	-0.0487749	-0.590483	0.0231147	-0.0696086	-0.230154	-0.170412	0.0178665	-0.0586429	-0.206849	0.0549968	0.0648909	0.0651796	0.0645383	0.0645151	0.0660527	0.0645699	0.0659491	0.0647507	0.0647146	0.0655263	0.0650334	0.0645827	0.0649722	0.0658675	-1.63653	3.33295	-1.52933	-0.1056	0.466939	-8.5931	-0.75538	-8.95363	0.35698	-1.07562	-3.51239	-2.62037	0.276645	-0.902583	-3.14038	0.101729	0.000859297	0.126183	0.9159	0.640544	8.46524e-18	0.450021	3.43994e-19	0.721107	0.282095	0.000444101	0.00878334	0.782053	0.366747	0.00168731	0.301015	0.0216205	0.814132	0.97483	0.881402	1.2286e-15	0.671561	3.38336e-17	0.840703	0.433581	0.00410345	0.0430167	0.863734	0.878692	0.014272
160.337	ZNF784	-0.107636	-0.0828875	-0.0141085	-0.00989153	-0.148765	-0.0682365	0.146118	0.121155	-0.187879	-0.0952849	-0.304104	-0.284335	-0.314502	-0.0813693	-0.229211	0.12627	0.150655	0.149131	0.147599	0.148491	0.14895	0.146771	0.147564	0.149538	0.148306	0.151313	0.149911	0.149653	0.149136	0.15202	-0.852426	-0.550181	-0.0946048	-0.0670162	-1.00185	-0.458118	0.995547	0.821034	-1.2564	-0.642488	-2.00976	-1.89669	-2.10155	-0.545606	-1.50777	0.393978	0.582195	0.924629	0.946569	0.316418	0.646867	0.31947	0.411627	0.208971	0.520556	0.0444564	0.0578689	0.0355929	0.585337	0.131612	0.612368	0.898686	0.989747	0.985325	0.691497	0.810263	0.552699	0.59379	0.41408	0.657798	0.103482	0.144897	0.154012	0.955407	0.277421
741.421	C14orf119	-0.014096	0.0529181	-0.03846	-0.0941455	-0.0250203	0.0976633	-0.0421928	0.33929	-0.143301	-0.109217	-0.0475331	0.0123617	-0.0383862	0.0927096	0.151588	0.0623711	0.0741658	0.0739496	0.0733664	0.0732631	0.0733546	0.073197	0.0726647	0.0739403	0.0735293	0.074075	0.0734153	0.0733674	0.0734135	0.0739852	-0.226002	0.713511	-0.520084	-1.28322	-0.341513	1.33139	-0.576428	4.66925	-1.93806	-1.48536	-0.641689	0.16838	-0.523205	1.26284	2.0489	0.8212	0.475529	0.603005	0.199414	0.732718	0.183062	0.564326	3.02301e-06	0.0526161	0.137449	0.521075	0.866284	0.600831	0.206646	0.0404724	0.907268	0.860421	0.969386	0.555529	0.917988	0.376078	0.756993	3.68994e-05	0.18347	0.26158	0.636424	0.914543	0.73214	0.761392	0.125859
369.816	BBS10	0.20778	0.0495279	0.0804436	-0.0437884	0.115923	-0.152107	0.149871	-0.102871	0.182437	0.16116	0.320573	0.0591968	0.321873	0.0203859	0.152761	0.107543	0.128265	0.127578	0.127129	0.126734	0.128088	0.126526	0.1277	0.126931	0.126675	0.126941	0.127185	0.126283	0.127557	0.128031	1.93206	0.386137	0.630546	-0.344439	0.914696	-1.18751	1.18451	-0.805568	1.4373	1.27222	2.52537	0.465437	2.54882	0.159817	1.19316	0.0533523	0.699395	0.528338	0.730516	0.360351	0.235025	0.23621	0.420492	0.150634	0.203293	0.0115577	0.641618	0.0108088	0.873025	0.232808	0.214655	0.933327	0.963879	0.917656	0.722548	0.441659	0.463403	0.602417	0.342379	0.344692	0.0407669	0.752644	0.0987774	0.987724	0.399459
401.362	FIZ1	-0.0868711	0.0153915	-0.219216	0.0913134	-0.0116372	0.0362746	0.128417	-0.204894	-0.0844476	-0.02608	-0.271579	-0.236098	-0.152674	-0.148269	-0.0741393	0.0969986	0.115128	0.11538	0.113623	0.113946	0.114261	0.113475	0.114819	0.114557	0.114049	0.115704	0.114928	0.114439	0.114899	0.115597	-0.895591	0.13369	-1.89995	0.803655	-0.10213	0.317471	1.13168	-1.78449	-0.737169	-0.228673	-2.34719	-2.05432	-1.33412	-1.29043	-0.641358	0.370471	0.893647	0.0574402	0.421596	0.918654	0.750886	0.257768	0.0743436	0.46102	0.819123	0.0189156	0.0399449	0.182166	0.196902	0.52129	0.592048	0.980809	0.64311	0.764115	0.97738	0.874068	0.485186	0.179249	0.653274	0.882286	0.0569046	0.114691	0.341655	0.752131	0.672726
2677.76	PUF60	-0.159826	0.035819	-0.06735	0.0360771	-0.0699142	0.0140365	0.0824056	0.0343711	-0.0613723	-0.161741	-0.377096	-0.328953	-0.255436	0.0678832	-0.142965	0.0898362	0.10631	0.106276	0.106105	0.106156	0.106191	0.106073	0.106155	0.106217	0.106212	0.106484	0.106342	0.106264	0.106176	0.106444	-1.77908	0.336929	-0.633724	0.340013	-0.658598	0.132181	0.776877	0.323781	-0.577799	-1.52281	-3.54135	-3.09335	-2.40379	0.639348	-1.34311	0.0752262	0.73617	0.526261	0.733847	0.510154	0.894841	0.437231	0.746104	0.5634	0.127807	0.000398091	0.00197912	0.0162261	0.522597	0.179238	0.257292	0.942693	0.962998	0.918884	0.81584	0.952087	0.66219	0.852444	0.733109	0.249064	0.00378409	0.0158902	0.114168	0.93779	0.337892
4299.84	SSC5D	-0.156175	-0.0617813	-0.0780312	-0.262317	-0.226977	-0.597453	-0.435502	-0.0615371	-0.281425	-0.34348	0.0289424	0.00178408	-0.194375	-0.298631	0.184392	0.092797	0.10984	0.109792	0.10977	0.109763	0.109948	0.109813	0.109745	0.109822	0.109807	0.10977	0.109728	0.109763	0.109843	0.109775	-1.68297	-0.562464	-0.710717	-2.38969	-2.06788	-5.43396	-3.96584	-0.560727	-2.56254	-3.12804	0.263665	0.0162591	-1.77085	-2.71872	1.67972	0.0923803	0.5738	0.47726	0.0168625	0.0386512	5.51184e-08	7.31385e-05	0.574984	0.0103908	0.00175976	0.792038	0.987028	0.0765852	0.00655347	0.0930115	0.288107	0.897226	0.959034	0.145737	0.300322	1.33326e-06	0.00139714	0.731312	0.0629231	0.0126071	0.852567	0.991842	0.214947	0.135876	0.220724
384.52	ZNF771	-0.151219	0.105583	-0.235216	-0.267146	-0.257135	-0.253974	-0.151985	0.00724617	-0.101583	-0.491924	-0.298428	-0.34167	-0.255024	0.0396127	0.0406133	0.0999158	0.118108	0.118702	0.117923	0.117963	0.118471	0.117524	0.117479	0.117905	0.118825	0.119059	0.118565	0.11805	0.117613	0.118452	-1.51346	0.893951	-1.98156	-2.26543	-2.1798	-2.14377	-1.29322	0.0616805	-0.861568	-4.13989	-2.50656	-2.88172	-2.16032	0.336806	0.342868	0.130162	0.371348	0.0475286	0.0234863	0.029272	0.0320516	0.195935	0.950817	0.388925	3.47469e-05	0.0121912	0.00395508	0.0307483	0.736263	0.731698	0.343854	0.807117	0.615071	0.176351	0.260468	0.11062	0.414164	0.975321	0.592841	0.000717922	0.042312	0.0256509	0.145759	0.975102	0.829248
34.174	NAIPP2	-0.0604387	-0.551846	-0.166918	0.118572	-0.298066	0.177203	0.116945	-0.243944	-0.40953	-0.293328	0.0220333	-0.0269268	-0.464769	-0.166749	-0.306679	0.180545	0.230235	0.216632	0.206361	0.214395	0.208704	0.206437	0.215013	0.219599	0.214475	0.213513	0.211013	0.218245	0.215232	0.224324	-0.334757	-2.39689	-0.770514	0.574583	-1.39027	0.849064	0.566492	-1.13455	-1.8649	-1.36766	0.103194	-0.127607	-2.12957	-0.774741	-1.36713	0.737808	0.016535	0.440995	0.565573	0.164448	0.395846	0.571059	0.256564	0.0621954	0.171419	0.917809	0.89846	0.0332069	0.438493	0.171585	0.858672	0.1788	0.954972	0.851721	0.547328	0.613886	0.76233	0.434266	0.203684	0.305901	0.944013	0.935125	0.150153	0.911406	0.328038
129.68	TSHZ1	0.234684	0.189026	0.0628147	0.0107803	0.142712	0.386321	0.20331	0.0208115	0.189127	0.336839	0.422129	0.497739	0.238415	-0.37205	0.0551688	0.142817	0.170292	0.170004	0.168457	0.167817	0.167321	0.1672	0.169233	0.168376	0.166825	0.167806	0.166385	0.167417	0.173112	0.171672	1.64325	1.11001	0.36949	0.0639943	0.850403	2.30887	1.21597	0.122976	1.12324	2.01911	2.51557	2.9915	1.42407	-2.14918	0.321361	0.100331	0.266994	0.711762	0.948975	0.395101	0.020951	0.223997	0.902126	0.261337	0.0434753	0.0118838	0.00277613	0.154425	0.0316199	0.747937	0.299033	0.720847	0.972454	0.985455	0.744442	0.079686	0.448466	0.948763	0.471574	0.117191	0.0415847	0.020263	0.31065	0.339016	0.841281
100.972	PSTK	-0.0573607	0.0674964	0.166172	0.100395	0.122327	0.37474	0.127712	-0.18344	0.178083	0.257949	0.101153	-0.0494107	0.0340822	-0.0494649	0.00476142	0.116047	0.138262	0.135304	0.133139	0.133363	0.132532	0.132904	0.137462	0.134104	0.132283	0.136368	0.136005	0.13441	0.136921	0.139431	-0.494286	0.488177	1.22813	0.754067	0.917251	2.82755	0.960939	-1.33448	1.32795	1.94997	0.741761	-0.363301	0.253569	-0.361267	0.034149	0.621104	0.625425	0.219397	0.450809	0.359011	0.00469056	0.336583	0.182047	0.184194	0.0511797	0.458232	0.71638	0.799828	0.7179	0.972758	0.782873	0.911484	0.901827	0.785057	0.722548	0.0244013	0.570771	0.343082	0.383695	0.131354	0.577448	0.809653	0.875117	0.972085	0.985343
640.163	SOCS4	0.21077	0.06607	0.0202332	-0.0184875	0.104543	0.227895	-0.0122321	0.0721652	0.0138385	0.171557	0.344545	0.322591	0.232757	-0.0838583	0.203789	0.125945	0.149502	0.149289	0.148935	0.148779	0.14883	0.148882	0.148972	0.149119	0.148724	0.148834	0.148625	0.148653	0.149356	0.149329	1.67351	0.441933	0.13553	-0.124132	0.702673	1.53124	-0.0821595	0.484421	0.0928019	1.15353	2.31497	2.1705	1.56578	-0.561467	1.3647	0.0942266	0.658538	0.892193	0.901211	0.482259	0.125709	0.93452	0.628087	0.926061	0.248692	0.0206148	0.0299688	0.1174	0.574479	0.172347	0.290367	0.923107	0.988492	0.96998	0.800413	0.292314	0.972923	0.771081	0.961509	0.397228	0.0602496	0.095542	0.266187	0.953043	0.329159
246.61	PTGR3	-0.0466279	0.0285147	-0.141397	-0.0611384	-0.0641952	0.101835	0.0823935	-0.019819	0.102217	0.132821	0.0461564	-0.0791006	-0.00115831	-0.159745	-0.0122304	0.0723128	0.0865168	0.0865679	0.0839676	0.0842999	0.0842596	0.0831313	0.0845842	0.0840921	0.0831777	0.0854215	0.0850111	0.0840326	0.0861899	0.0870823	-0.644808	0.329586	-1.63336	-0.728119	-0.76151	1.20858	0.991125	-0.234311	1.21554	1.59683	0.540337	-0.930474	-0.0137841	-1.85341	-0.140447	0.519052	0.741713	0.102393	0.466541	0.446353	0.226823	0.321625	0.814743	0.22416	0.110303	0.588965	0.352126	0.989002	0.0638239	0.888307	0.70913	0.943148	0.776985	0.795787	0.783738	0.431149	0.554733	0.895232	0.432651	0.223934	0.692889	0.499649	0.995074	0.482145	0.936298
804.087	ZNF48	-0.134312	-0.0236124	0.0673488	0.198302	0.0295526	0.171789	0.214856	-0.175187	-0.0331834	-0.00931795	-0.219541	-0.205359	-0.248418	0.115133	0.033455	0.0990586	0.117397	0.116965	0.116434	0.116665	0.116689	0.11638	0.117121	0.116953	0.116754	0.117518	0.117172	0.117129	0.116796	0.117368	-1.35588	-0.201134	0.575801	1.70313	0.253311	1.4722	1.84615	-1.49578	-0.283733	-0.0798085	-1.86814	-1.75262	-2.12088	0.985763	0.285045	0.175137	0.840594	0.56475	0.0885435	0.800028	0.140968	0.0648704	0.134711	0.776615	0.93639	0.0617421	0.0796665	0.0339318	0.32425	0.77561	0.399983	0.968448	0.965574	0.372089	0.941243	0.316598	0.200162	0.276127	0.8759	0.959364	0.130937	0.177796	0.151255	0.860592	0.860415
43.3825	C3orf80	-0.88368	0.881665	-0.347412	0.24824	0.514142	-1.09788	0.77205	-1.9421	0.691067	0.129162	-0.688603	0.648324	-0.0717049	0.745098	0.197125	0.23194	0.253209	0.267258	0.255106	0.252838	0.282266	0.250383	0.308534	0.252477	0.256974	0.274917	0.252519	0.259563	0.252371	0.261633	-3.80995	3.48197	-1.29991	0.973083	2.03349	-3.8895	3.08348	-6.29461	2.73715	0.502625	-2.50477	2.56743	-0.276252	2.9524	0.753439	0.000138993	0.000497746	0.193632	0.330512	0.0420033	0.00010045	0.00204595	3.08169e-10	0.00619736	0.615228	0.012253	0.0102457	0.782354	0.00315317	0.451186	0.00345336	0.0141504	0.892005	0.692396	0.308482	0.00101138	0.016426	8.83738e-09	0.044863	0.73564	0.0424399	0.0476117	0.863781	0.083694	0.614041
28.8859	TMEM86B	-0.425839	0.129173	0.0261268	-0.0954014	-0.137441	-0.101141	0.114431	-0.416748	-0.366101	-0.249427	-0.933437	-0.314102	-0.293463	0.0405906	-0.631452	0.255032	0.296901	0.295951	0.293682	0.294765	0.296629	0.290847	0.300841	0.300705	0.296722	0.316971	0.299077	0.297552	0.294747	0.313174	-1.66975	0.435072	0.0882809	-0.324846	-0.466274	-0.340967	0.393439	-1.38528	-1.21747	-0.84061	-2.94487	-1.05024	-0.986255	0.137714	-2.0163	0.0949686	0.66351	0.929653	0.745298	0.641019	0.733128	0.693995	0.165968	0.223424	0.400566	0.00323092	0.293608	0.324008	0.890467	0.0437686	0.29133	0.924127	0.991247	0.924097	0.881402	0.862576	0.845692	0.321011	0.431651	0.552299	0.0170207	0.441804	0.490742	0.989987	0.132982
275.632	TRNAU1AP	-0.024103	-0.0721218	0.0221177	0.0781895	-0.0275637	-0.0263048	-0.00774497	0.0892965	-0.221135	-0.147649	-0.27014	-0.227325	-0.276623	0.130429	-0.159904	0.0948775	0.113502	0.11219	0.110813	0.111338	0.112025	0.111079	0.111254	0.11285	0.111942	0.113883	0.112686	0.112583	0.11142	0.114213	-0.254044	-0.635421	0.197144	0.705598	-0.247567	-0.234811	-0.0697247	0.802639	-1.95955	-1.31898	-2.37209	-2.01733	-2.45705	1.1706	-1.40005	0.799462	0.525154	0.843715	0.480438	0.80447	0.814355	0.944413	0.422183	0.0500482	0.187177	0.0176879	0.0436612	0.0140084	0.241759	0.161498	0.89613	0.879541	0.986021	0.803386	0.943177	0.908939	0.976952	0.604403	0.17833	0.325148	0.0544077	0.120815	0.109504	0.800105	0.315598
713.896	EXOC3	-0.0299398	-0.0943868	-0.0331055	0.0571589	-0.0901867	-0.0418678	-0.0454893	0.00382416	-0.0515642	-0.157847	-0.144751	-0.0669054	-0.0817101	-0.0476548	-0.117579	0.059812	0.0715988	0.0708754	0.0699145	0.0703506	0.0706558	0.0701217	0.0703558	0.070616	0.0705891	0.0713296	0.0705522	0.0704025	0.0707234	0.0718086	-0.500565	-1.31827	-0.467095	0.817555	-1.28196	-0.59256	-0.648719	0.0543546	-0.730205	-2.23614	-2.02932	-0.94831	-1.16061	-0.673819	-1.6374	0.616677	0.187412	0.640432	0.413611	0.199857	0.553476	0.51652	0.956653	0.465265	0.0253423	0.0424257	0.342971	0.245799	0.500426	0.101548	0.779426	0.639782	0.969779	0.758925	0.587044	0.743192	0.722883	0.977814	0.656212	0.0792442	0.100021	0.490589	0.409223	0.932394	0.232856
21.2378	TH	0.0833355	-0.690057	0.189677	0.799344	0.12259	-0.0969759	0.943306	-0.678382	-0.521807	0.414512	-1.12609	-0.986195	-0.782792	-0.603424	-0.80542	0.374959	0.462402	0.442269	0.433345	0.440012	0.445179	0.43214	0.454631	0.452238	0.437063	0.471327	0.461997	0.455425	0.454798	0.466576	0.222252	-1.49233	0.428872	1.84459	0.278605	-0.217836	2.18287	-1.49216	-1.15383	0.948402	-2.38918	-2.13463	-1.71881	-1.3268	-1.72624	0.824118	0.135612	0.668016	0.065097	0.780548	0.827557	0.0290455	0.135657	0.248569	0.342925	0.0168861	0.0327909	0.0856481	0.184576	0.084305	0.908753	0.56243	0.971674	0.314926	0.933683	0.915993	0.114803	0.277588	0.459067	0.495646	0.0526628	0.101497	0.226801	0.73476	0.206912
1085.46	MED14	0.213408	0.00983621	0.153096	-0.0403998	0.0554312	0.0836962	0.0130426	0.0276177	-0.0120773	0.127394	0.368317	0.369002	0.218137	-0.00429297	0.295957	0.0857786	0.102008	0.101541	0.10145	0.101349	0.101519	0.101347	0.101515	0.10162	0.101293	0.101308	0.101105	0.101196	0.10167	0.101629	2.4879	0.0964257	1.50773	-0.398222	0.546934	0.824443	0.128692	0.272056	-0.118847	1.25768	3.63563	3.64968	2.15559	-0.0422246	2.91212	0.0128501	0.923182	0.131625	0.690467	0.584424	0.409688	0.897601	0.785579	0.905397	0.208508	0.000277302	0.000262564	0.0311154	0.96632	0.0035898	0.0919048	0.98546	0.820223	0.904911	0.852818	0.627422	0.95395	0.877761	0.95002	0.350716	0.00286225	0.00352771	0.146442	0.998625	0.0244464
451.237	FAHD1	-0.100305	-0.0270554	-0.0343338	-0.190446	-0.0688725	-0.105841	-0.169644	0.0566208	-0.129671	-0.220295	-0.0787775	-0.160202	-0.116476	0.0704976	-0.0939453	0.0669128	0.0797818	0.0790982	0.07861	0.0782873	0.0790488	0.0784947	0.0781754	0.0790463	0.0789361	0.0794309	0.0790105	0.0785615	0.0784254	0.0802635	-1.49904	-0.339118	-0.434066	-2.42267	-0.87974	-1.33893	-2.16121	0.724278	-1.64045	-2.7908	-0.991774	-2.02761	-1.48261	0.898914	-1.17046	0.133864	0.734521	0.664241	0.0154071	0.379	0.180592	0.0306791	0.468895	0.100912	0.00525774	0.321308	0.0426002	0.138179	0.368699	0.241815	0.349522	0.942693	0.971275	0.138106	0.735208	0.372684	0.118774	0.644952	0.269453	0.0267061	0.44407	0.118899	0.292182	0.879439	0.408483
320.547	TDRP	0.0865694	0.148791	-0.0514073	0.153926	-1.00231	0.0413131	0.24029	-0.286184	0.131252	0.115316	-0.0369074	0.0657695	0.112801	0.0115676	-0.0874346	0.05865	0.0701311	0.0703878	0.0673736	0.0765529	0.0692341	0.0669674	0.0709457	0.0685229	0.0679129	0.0705267	0.0686572	0.0679776	0.0695089	0.0720847	1.47603	2.12161	-0.730344	2.28466	-13.093	0.596716	3.58816	-4.03384	1.91545	1.69799	-0.523311	0.957941	1.65938	0.166419	-1.21294	0.139935	0.0338702	0.46518	0.0223328	3.60927e-39	0.550697	0.000333021	5.48719e-05	0.0554349	0.0895094	0.600758	0.338092	0.0970395	0.867827	0.225152	0.357801	0.27761	0.95643	0.170202	8.42403e-36	0.741218	0.00425245	0.000471502	0.189687	0.194231	0.703564	0.485888	0.240742	0.987362	0.390717
507.63	RCC1	-0.10022	0.0205532	-0.0602908	0.0140514	0.0424824	0.043488	0.000486055	-0.0896978	-0.0544822	-0.125226	-0.0839502	-0.145649	-0.117298	0.0351791	0.0175749	0.0614536	0.0731071	0.0727487	0.0714242	0.0714447	0.0720079	0.0714355	0.0722606	0.0722884	0.0721069	0.0729946	0.0724931	0.0721073	0.0721024	0.0732762	-1.63082	0.281138	-0.828754	0.196732	0.59462	0.603935	0.0068041	-1.24131	-0.753678	-1.73667	-1.15009	-2.00914	-1.62671	0.487906	0.239845	0.102928	0.778605	0.407243	0.844037	0.552098	0.545887	0.994571	0.214491	0.451042	0.082445	0.250108	0.0445226	0.103798	0.625617	0.810451	0.302605	0.951842	0.948341	0.954998	0.836191	0.736576	0.997895	0.383177	0.64533	0.183432	0.367564	0.122145	0.249695	0.960155	0.882853
440.342	PRKRA	0.124351	0.0448354	0.151842	0.0568025	0.0298507	0.137193	0.102331	0.0620719	0.0570445	0.131924	0.0725991	0.120067	0.11172	-0.0216792	0.138134	0.0685615	0.0822091	0.0810029	0.0803021	0.0805265	0.0807276	0.0801004	0.0807636	0.0809496	0.0802204	0.0814809	0.0805506	0.0803212	0.0814539	0.0819341	1.81372	0.545383	1.87452	0.707359	0.370694	1.69945	1.27753	0.768562	0.704692	1.64452	0.890996	1.49058	1.39092	-0.266153	1.68592	0.0697212	0.58549	0.0608585	0.479343	0.710865	0.089234	0.201416	0.442153	0.481002	0.10007	0.372931	0.136071	0.16425	0.790122	0.0918113	0.247244	0.899566	0.654862	0.802569	0.909155	0.229792	0.421472	0.622361	0.668505	0.209118	0.495286	0.25844	0.320733	0.981004	0.219221
31.8347	ZNRF2	0.127465	0.32934	-0.287072	0.407791	0.245632	-0.222793	0.187265	-0.588892	0.358145	-0.128038	-0.372166	-0.175153	0.1362	-0.981768	0.0958226	0.219661	0.259252	0.267831	0.251961	0.254448	0.264792	0.25463	0.27118	0.254753	0.260352	0.270516	0.262599	0.256322	0.284351	0.264013	0.58028	1.27035	-1.07184	1.61847	0.965352	-0.841388	0.735439	-2.17159	1.40585	-0.491786	-1.37576	-0.666999	0.531362	-3.45267	0.362947	0.561726	0.203961	0.283792	0.105561	0.334369	0.400131	0.462072	0.0298865	0.159768	0.622871	0.168895	0.504773	0.595168	0.000555077	0.716644	0.741799	0.660756	0.920787	0.408576	0.706674	0.617553	0.681716	0.0889644	0.353486	0.740686	0.275458	0.64112	0.727231	0.0258046	0.819114
210.726	FGD6	0.0247017	-0.248906	0.0640548	0.050109	-0.022202	0.236276	-0.0897057	0.273178	-0.0703143	0.0825601	0.422659	0.229592	0.26798	-0.142048	0.450617	0.143498	0.17217	0.169701	0.168681	0.169039	0.16866	0.169132	0.168311	0.169817	0.168726	0.168415	0.168467	0.168097	0.170346	0.168948	0.17214	-1.4457	0.377456	0.297064	-0.131343	1.40091	-0.53039	1.62306	-0.414059	0.489316	2.50962	1.36283	1.5942	-0.833883	2.66719	0.863328	0.14826	0.705835	0.766417	0.895504	0.161242	0.595841	0.104577	0.678831	0.624618	0.0120861	0.172937	0.110892	0.404347	0.00764875	0.931333	0.581766	0.971674	0.932074	0.971202	0.345872	0.78182	0.231548	0.813635	0.741983	0.0420452	0.304906	0.25877	0.899801	0.0418326
30.782	PLD5	-0.218299	-0.014877	0.367022	0.632282	0.468563	0.602221	1.07924	-0.987256	1.10197	0.952952	-0.49158	-0.21099	-0.124674	0.446086	0.349617	0.303554	0.359798	0.350866	0.344715	0.346642	0.346927	0.34086	0.375514	0.342035	0.342315	0.367306	0.357646	0.354968	0.348974	0.354074	-0.719143	-0.0413482	1.04605	1.83422	1.35172	1.73587	3.16622	-2.62908	3.22181	2.78385	-1.33834	-0.58994	-0.351227	1.27828	0.987413	0.472053	0.967018	0.29554	0.0666217	0.176465	0.0825866	0.00154436	0.00856156	0.00127384	0.00537185	0.180786	0.555231	0.725418	0.201151	0.32344	0.672561	0.992159	0.924854	0.318319	0.561312	0.217207	0.0134851	0.0331012	0.0147472	0.0271236	0.28973	0.684038	0.823917	0.756917	0.496519
1708.74	OAZ2	0.10005	0.00858703	0.0362093	-0.0709378	0.0162024	0.196759	-0.0960704	0.386838	-0.189666	-0.114285	0.105605	0.0910645	-0.0218674	-0.0240015	-0.000868094	0.0562348	0.0669002	0.0666244	0.0664238	0.0663429	0.0663188	0.0664236	0.0660571	0.066789	0.0665315	0.0665765	0.0663729	0.0664255	0.0666164	0.0669775	1.77915	0.128356	0.543483	-1.06796	0.244222	2.96686	-1.44633	5.85612	-2.83977	-1.71775	1.58623	1.37201	-0.329202	-0.360294	-0.012961	0.0752154	0.897867	0.586797	0.28554	0.807059	0.00300859	0.148085	4.73814e-09	0.00451458	0.0858416	0.112688	0.170059	0.742003	0.718627	0.989659	0.257292	0.980837	0.968667	0.64958	0.943419	0.0171481	0.348431	1.08858e-07	0.0363205	0.188836	0.204374	0.301756	0.835988	0.972085	0.994553
2598.95	FZD2	-0.0566261	-0.373944	-0.0965372	-0.303971	-0.184846	-0.12643	-0.311615	-0.0352867	-0.289638	-0.340993	-0.00766762	-0.320978	-0.199979	-0.152989	-0.194395	0.0550389	0.0656317	0.065187	0.0651411	0.0650581	0.0651393	0.0651242	0.065021	0.0652622	0.0652079	0.0651399	0.0652578	0.0650958	0.0651787	0.0654779	-1.02884	-5.69762	-1.48093	-4.66634	-2.84124	-1.94092	-4.78493	-0.542697	-4.43806	-5.22931	-0.11771	-4.91862	-3.07208	-2.34723	-2.96887	0.303556	1.21495e-08	0.138626	3.06611e-06	0.00449378	0.052268	1.71046e-06	0.587338	9.07723e-06	1.70142e-07	0.906297	8.71568e-07	0.00212573	0.0189136	0.00298898	0.532992	1.35132e-06	0.827793	0.000490097	0.0943209	0.157919	7.85697e-05	0.741478	0.000341861	1.4163e-05	0.935576	2.94674e-05	0.0503633	0.261557	0.0214159
120.431	TIGD2	0.111571	0.110693	0.0960214	0.139665	-0.0783382	0.0133686	0.0176866	-0.319135	-0.0189143	0.100578	0.205835	0.140344	0.15712	-0.113302	0.180118	0.112569	0.134796	0.133359	0.130637	0.132748	0.133362	0.131554	0.135972	0.133426	0.131373	0.132677	0.13169	0.130996	0.134728	0.134434	0.991132	0.821188	0.720022	1.06911	-0.590128	0.100242	0.134443	-2.34706	-0.141759	0.765591	1.5514	1.06571	1.19942	-0.840972	1.33982	0.321621	0.411539	0.471511	0.285022	0.555105	0.920152	0.893052	0.0189223	0.88727	0.443919	0.120807	0.286553	0.230363	0.400363	0.180302	0.550024	0.830341	0.95643	0.649444	0.837826	0.964227	0.952105	0.0621053	0.940672	0.592051	0.21433	0.434423	0.393216	0.897829	0.339142
28.983	ITPRID1	0.321555	-0.278421	-0.134964	-0.223275	0.0251718	0.287417	-0.610286	0.256249	-0.436827	-0.464127	0.152311	0.408958	-0.022628	0.0408284	0.242607	0.186274	0.238141	0.229648	0.224544	0.22057	0.218571	0.234754	0.217775	0.234876	0.232094	0.223669	0.215178	0.221912	0.223877	0.225173	1.72625	-1.16914	-0.587701	-0.994352	0.114122	1.31498	-2.59968	1.17667	-1.85982	-1.99974	0.680967	1.90056	-0.101968	0.18237	1.07742	0.0843031	0.242346	0.556733	0.320052	0.909141	0.188517	0.00933094	0.239327	0.0629104	0.0455289	0.495892	0.0573596	0.918782	0.855293	0.281291	0.275106	0.697694	0.964574	0.682554	0.975621	0.382805	0.050753	0.413687	0.205178	0.121136	0.612837	0.144239	0.951307	0.986845	0.451165
1432	ZNF609	0.18895	0.0688423	0.1103	-0.0312533	0.00338109	0.169166	-0.00258951	-0.0403585	0.130132	0.197757	0.40396	0.249906	0.191253	0.0975578	0.281511	0.0820704	0.0974187	0.0971715	0.0970437	0.0970232	0.0970169	0.0969851	0.097178	0.0970341	0.0968614	0.0969046	0.0968828	0.0968739	0.097113	0.0972112	2.30229	0.706664	1.13511	-0.322054	0.0348482	1.74368	-0.0267001	-0.415305	1.3411	2.04165	4.16864	2.57946	1.97425	1.00458	2.89587	0.0213186	0.479775	0.25633	0.747412	0.972201	0.0812156	0.978699	0.677919	0.179889	0.0411861	3.06423e-05	0.00989536	0.0483534	0.315099	0.00378114	0.12654	0.862117	0.91236	0.924631	0.991952	0.214931	0.992482	0.807033	0.379146	0.112344	0.000502998	0.046621	0.173359	0.856638	0.0252805
2533.94	PAK2	0.169573	-0.00518146	0.0884163	0.0138664	0.0660645	0.0572446	0.0506143	0.00464883	0.145717	0.160329	0.317037	0.215925	0.239265	0.0730008	0.338185	0.0945189	0.112029	0.111872	0.111776	0.111757	0.111842	0.111743	0.111839	0.111785	0.111725	0.11177	0.111734	0.111694	0.111844	0.111849	1.79407	-0.0462511	0.790335	0.124055	0.591146	0.511836	0.452952	0.0415671	1.30355	1.43502	2.83651	1.93248	2.14216	0.6527	3.02359	0.0728027	0.96311	0.429332	0.901272	0.554423	0.608766	0.650584	0.966844	0.192387	0.151281	0.004561	0.0533	0.032181	0.513949	0.00249793	0.252808	0.991685	0.95344	0.96998	0.83723	0.782896	0.816978	0.983454	0.393344	0.280125	0.0214245	0.137288	0.148264	0.933961	0.0189109
217.156	CCDC66	0.123306	0.199179	0.185628	0.166114	0.0978395	0.104646	0.196719	-0.0626535	0.307231	0.219201	0.0820452	0.152135	0.273894	0.117283	-0.238806	0.0789459	0.0940881	0.0929577	0.0911763	0.0918999	0.0929526	0.0909961	0.093656	0.0914181	0.0912163	0.0939919	0.0921544	0.0909392	0.0929663	0.0983306	1.5619	2.11694	1.99691	1.8219	1.06463	1.1258	2.16184	-0.668974	3.36073	2.40309	0.872897	1.65087	3.01183	1.26156	-2.42861	0.118312	0.0342651	0.045835	0.0684708	0.287043	0.260248	0.0306305	0.503512	0.000777378	0.0162571	0.382719	0.098766	0.00259674	0.207107	0.015157	0.32749	0.279551	0.609477	0.324543	0.670092	0.471777	0.118663	0.673594	0.0102795	0.0582754	0.504569	0.206903	0.0558342	0.762618	0.0655314
275.891	MCFD2	-0.0543746	0.151008	-0.0912005	-0.0291769	0.0541771	-0.421335	-0.123992	-0.634	0.298587	0.0400568	-0.011717	-0.0324841	0.212446	0.0370575	-0.0101734	0.150937	0.178576	0.178823	0.177873	0.177703	0.17969	0.178055	0.180305	0.177444	0.177802	0.178675	0.178204	0.177401	0.178229	0.179246	-0.360247	0.845618	-0.510003	-0.164032	0.304875	-2.34479	-0.696369	-3.51628	1.68271	0.225288	-0.0655771	-0.182286	1.19754	0.20792	-0.056757	0.718663	0.397766	0.610049	0.869706	0.760462	0.0190378	0.486198	0.000437646	0.0924308	0.821755	0.947715	0.855358	0.231094	0.835291	0.954739	0.847252	0.823627	0.969537	0.96155	0.927351	0.074207	0.700174	0.00283529	0.255943	0.884001	0.963826	0.907598	0.394049	0.982664	0.975747
115.07	HARBI1	-0.0997992	-0.061756	-0.165838	-0.130261	-0.171766	-0.379266	-0.152189	-0.133401	-0.228286	0.0292596	-0.134094	0.0694394	0.0194302	-0.14392	-0.207185	0.0923551	0.111433	0.110694	0.106904	0.107974	0.112425	0.107279	0.108466	0.110142	0.105996	0.110726	0.106397	0.106185	0.109606	0.113749	-1.0806	-0.554197	-1.49816	-1.21849	-1.59081	-3.37349	-1.41863	-1.22989	-2.07266	0.276044	-1.21104	0.652645	0.182984	-1.31307	-1.82143	0.279874	0.579444	0.134091	0.223038	0.111652	0.000742206	0.156006	0.218739	0.0382035	0.782514	0.225879	0.513985	0.85481	0.189159	0.0685411	0.511927	0.898028	0.820223	0.584022	0.473131	0.00541645	0.359678	0.38865	0.148436	0.856734	0.341099	0.649671	0.910347	0.741011	0.181661
38.7816	C11orf71	-0.0835834	-0.256607	0.0613696	-0.0163655	-0.0883491	-0.25294	0.0369395	-0.309264	-0.188858	-0.176477	-0.3524	-0.0807287	0.369723	-0.0640005	-0.270959	0.196447	0.239446	0.230877	0.227924	0.2295	0.234697	0.227168	0.23444	0.233155	0.23103	0.238763	0.230782	0.224033	0.231787	0.240398	-0.425476	-1.07167	0.265811	-0.0718024	-0.384963	-1.07773	0.162609	-1.31916	-0.810013	-0.763872	-1.47594	-0.349806	1.6503	-0.276118	-1.12713	0.67049	0.283869	0.790385	0.942759	0.700265	0.281153	0.870826	0.187117	0.417933	0.444944	0.139959	0.726485	0.0988807	0.782458	0.259689	0.814151	0.738705	0.982252	0.983665	0.90517	0.496219	0.941299	0.349808	0.619482	0.592843	0.239421	0.815496	0.243344	0.979917	0.427582
187.619	GAS1	0.552807	-0.503137	0.347733	0.0507979	-0.0677966	-0.576917	-0.190738	0.877072	-0.308956	0.0395483	0.226534	-0.200243	-0.139871	0.206482	0.250835	0.113842	0.142438	0.135143	0.135262	0.13607	0.140841	0.136528	0.132361	0.138502	0.135585	0.135974	0.137479	0.136653	0.135534	0.136821	4.85592	-3.53232	2.57306	0.375551	-0.498249	-4.09624	-1.39706	6.62637	-2.23069	0.291687	1.66601	-1.45654	-1.02355	1.52346	1.8333	1.19828e-06	0.000411935	0.0100803	0.70725	0.618309	4.19915e-05	0.162396	3.4405e-11	0.0257016	0.770526	0.0957114	0.145243	0.306046	0.127643	0.0667577	7.2024e-05	0.0121048	0.306176	0.912017	0.870144	0.000478679	0.367917	1.17998e-09	0.115045	0.848321	0.180603	0.270592	0.473221	0.641169	0.178335
114.7	ARHGAP45	-0.168011	-0.0610354	-0.0489714	-0.0315293	-0.00316649	0.1526	-0.0291539	0.158926	-0.0669771	-0.176725	-0.312639	-0.14475	-0.388298	-0.0741392	-0.177333	0.143477	0.170753	0.169313	0.167266	0.167275	0.1673	0.167157	0.166861	0.168639	0.168591	0.171841	0.168928	0.170293	0.168999	0.172132	-1.171	-0.357449	-0.289235	-0.188497	-0.0189299	0.912135	-0.17441	0.952446	-0.397163	-1.04825	-1.81934	-0.856873	-2.28018	-0.438696	-1.03021	0.2416	0.720756	0.772401	0.850487	0.984897	0.361697	0.861543	0.340871	0.691247	0.294524	0.0688591	0.391515	0.0225969	0.660882	0.30291	0.472362	0.940862	0.981626	0.956496	0.996082	0.580766	0.936196	0.526093	0.822733	0.446399	0.142496	0.537491	0.130037	0.966357	0.475271
23.5063	NRIP1	0.407503	0.162154	0.170917	-0.239359	-0.0986363	0.404971	0.0546788	0.218921	0.284182	0.23479	0.940889	0.243	0.204817	-0.160002	0.642924	0.311941	0.3753	0.371937	0.374423	0.372425	0.366643	0.368941	0.368532	0.368142	0.367097	0.361158	0.368183	0.367679	0.377231	0.367372	1.30635	0.432067	0.459533	-0.639274	-0.264849	1.10454	0.148205	0.594036	0.771936	0.639586	2.6052	0.659998	0.557054	-0.424148	1.75006	0.191435	0.665693	0.645851	0.522645	0.791126	0.269359	0.882181	0.552488	0.440152	0.522442	0.00918203	0.509255	0.577491	0.671458	0.0801077	0.420034	0.924173	0.969779	0.829296	0.937494	0.482415	0.94678	0.71345	0.6378	0.65955	0.0348566	0.645367	0.712646	0.969872	0.200044
59.5541	BHLHA15	-0.679864	0.396765	-0.509453	0.111018	-0.174113	-2.13883	0.436553	-1.63129	0.766372	-0.113804	-1.10078	-1.3634	-0.0988872	0.287564	-0.546236	0.174769	0.197518	0.206521	0.196115	0.199157	0.245009	0.193508	0.226335	0.192525	0.198711	0.218056	0.219803	0.19864	0.196407	0.210312	-3.89007	2.00875	-2.46683	0.566085	-0.874247	-8.72962	2.256	-7.20738	3.98063	-0.57271	-5.04813	-6.20281	-0.49782	1.46412	-2.59726	0.000100213	0.0445634	0.0136313	0.571336	0.381984	2.55534e-18	0.0240709	5.70376e-13	6.87325e-05	0.566841	4.46162e-07	5.54637e-10	0.618611	0.143161	0.00939699	0.00263276	0.326069	0.35542	0.85442	0.737062	3.94949e-16	0.10094	2.44174e-11	0.0016831	0.697186	1.68564e-05	4.61589e-08	0.74563	0.673159	0.0478535
584.312	RNF182	0.123807	0.0897168	0.241364	0.476878	0.541616	0.378829	0.685938	-0.19886	0.553359	0.613098	-0.103333	0.293212	0.270467	0.160576	0.426697	0.124383	0.147588	0.146938	0.146162	0.146096	0.146555	0.145872	0.14754	0.146263	0.14604	0.147733	0.146599	0.146526	0.146965	0.146977	0.995373	0.607886	1.64262	3.26266	3.70725	2.58489	4.70234	-1.34784	3.7833	4.19816	-0.699461	2.0001	1.84586	1.09261	2.90316	0.319555	0.543263	0.100461	0.0011037	0.000209523	0.0097409	2.57201e-06	0.17771	0.00015476	2.69089e-05	0.484264	0.0454898	0.0649124	0.274563	0.00369414	0.548065	0.88591	0.773753	0.0276009	0.0113727	0.0437624	0.00010555	0.337363	0.00309027	0.000593043	0.602343	0.124197	0.200087	0.829273	0.0248978
72.9529	TSPYL5	-0.450929	-0.238209	-0.277091	-0.310161	-0.0316842	0.347896	-0.205928	-0.0407327	0.103478	0.0267881	0.232153	0.305009	0.267564	0.187251	0.287584	0.142186	0.169328	0.167364	0.16371	0.160942	0.158613	0.162463	0.162083	0.160931	0.16044	0.161079	0.158392	0.158071	0.160451	0.162339	-3.17141	-1.40679	-1.65562	-1.89457	-0.196868	2.19336	-1.26753	-0.251307	0.642999	0.166966	1.44124	1.92566	1.69268	1.16703	1.7715	0.001517	0.15949	0.0977983	0.0581489	0.843931	0.0282811	0.204965	0.801577	0.520225	0.867397	0.149518	0.0541465	0.0905162	0.243198	0.0764772	0.0222064	0.600662	0.771238	0.295235	0.95355	0.100734	0.425928	0.886281	0.699871	0.914944	0.251187	0.138789	0.232683	0.80108	0.195059
526.354	H2AC6	0.227499	0.35984	0.145986	0.0492856	-0.0411811	0.979494	-0.00810076	0.581021	0.0970185	-0.0172142	0.184507	0.351211	0.0537352	0.0200004	0.172594	0.0690039	0.0816639	0.0818453	0.0812188	0.0816391	0.0792744	0.081367	0.0800415	0.08163	0.0816216	0.0818275	0.0806766	0.081401	0.0820708	0.0825299	3.2969	4.40636	1.78368	0.606824	-0.504428	12.3557	-0.0995583	7.259	1.18852	-0.210902	2.25483	4.35331	0.66013	0.243696	2.09129	0.00097759	1.05124e-05	0.0744752	0.543967	0.61396	4.53587e-35	0.920695	3.89974e-13	0.23463	0.832964	0.0241442	1.34096e-05	0.50917	0.807466	0.0365021	0.0159812	0.000568673	0.708096	0.842045	0.868776	3.85581e-32	0.965806	1.72297e-11	0.443538	0.8916	0.0669969	0.000316668	0.65774	0.981249	0.117001
22.1891	EIF2S3B	0.351351	0.649313	0.146773	-0.123591	0.540305	0.0702703	0.686434	0.298793	0.498055	-0.0191148	0.594123	0.384297	0.371756	0.233406	0.634808	0.227031	0.263942	0.272726	0.271778	0.257623	0.272627	0.254091	0.264684	0.261247	0.270819	0.262255	0.262816	0.261506	0.268509	0.26499	1.54759	2.46006	0.53817	-0.454748	2.09727	0.257753	2.70153	1.12887	1.90645	-0.0705817	2.26545	1.46223	1.4216	0.869267	2.39559	0.121721	0.0138913	0.59046	0.64929	0.0359697	0.796598	0.00690222	0.258953	0.0565921	0.943731	0.0234854	0.143678	0.155144	0.384701	0.0165935	0.332129	0.157149	0.968667	0.887595	0.292316	0.898123	0.0407207	0.436639	0.191971	0.964892	0.065842	0.268412	0.311481	0.890552	0.0696286
160.187	SKIDA1	0.334492	0.235631	0.136195	0.402873	0.274652	0.645715	0.545922	0.0811187	0.372895	0.471697	0.148851	0.302786	0.277317	-0.267576	-0.318708	0.115373	0.13803	0.137538	0.134129	0.135012	0.133858	0.133344	0.136852	0.135233	0.134035	0.137697	0.135422	0.135154	0.140336	0.143535	2.89922	1.7071	0.990234	3.00362	2.03428	4.82388	4.09407	0.592746	2.75743	3.51922	1.081	2.23587	2.05186	-1.90667	-2.22042	0.0037409	0.0878041	0.32206	0.0026679	0.0419233	1.4079e-06	4.23863e-05	0.553351	0.00582579	0.00043282	0.279695	0.0253606	0.0401828	0.0565631	0.0263905	0.0417641	0.466915	0.929316	0.0485484	0.308477	2.48229e-05	0.000902396	0.713868	0.0431173	0.0047084	0.400031	0.0857189	0.161255	0.454529	0.0947874
161.195	MB21D2	-0.13712	-0.232788	-0.0411338	-0.3581	-0.300203	0.304895	-0.552356	0.292744	-0.61124	-0.38836	0.321385	-0.231542	-0.0624379	-0.343632	-0.110271	0.0938285	0.113909	0.110703	0.110924	0.110843	0.107659	0.112649	0.107322	0.115022	0.11169	0.1083	0.111042	0.109197	0.112749	0.113024	-1.46139	-2.04363	-0.371569	-3.22834	-2.70835	2.83204	-4.90335	2.72772	-5.31411	-3.47712	2.96754	-2.08519	-0.571794	-3.04777	-0.975645	0.143909	0.0409897	0.710214	0.00124511	0.00676182	0.00462524	9.4218e-07	0.00637728	1.07178e-07	0.00050684	0.00300192	0.0370525	0.567462	0.0023055	0.32924	0.363111	0.311308	0.971674	0.0298936	0.118484	0.0241319	5.09677e-05	0.0262072	9.31044e-06	0.00527264	0.0161582	0.109719	0.705248	0.0681031	0.502813
126.539	ZNF594	0.215179	-0.109365	-0.0904022	0.11455	0.0640696	0.0494962	0.38086	-0.142152	0.104825	0.252285	0.209954	0.185178	0.447009	0.0589876	0.169132	0.118972	0.145189	0.143299	0.139212	0.139863	0.141268	0.137404	0.142354	0.140603	0.138632	0.140902	0.13967	0.137435	0.141325	0.142711	1.80865	-0.753263	-0.630862	0.822841	0.458087	0.35037	2.77183	-0.998583	0.745536	1.81982	1.49007	1.32583	3.25252	0.417391	1.18514	0.0705057	0.451292	0.528131	0.410599	0.64689	0.726061	0.00557418	0.317997	0.455948	0.0687866	0.136206	0.184897	0.00114387	0.676393	0.235963	0.248914	0.850617	0.963879	0.756312	0.883345	0.85859	0.0348415	0.50359	0.649382	0.161945	0.234448	0.319788	0.0350365	0.969872	0.402481
492.937	PCGF5	0.0692302	-0.133938	0.0952635	0.0898411	0.142999	0.23356	0.0405731	0.00693502	0.19885	0.198149	0.177704	0.175642	0.0926251	0.0589786	0.282443	0.109491	0.130599	0.129509	0.128937	0.128865	0.129006	0.128984	0.129373	0.129031	0.128806	0.129392	0.129004	0.129034	0.129438	0.129553	0.632294	-1.02557	0.735572	0.696782	1.10968	1.81046	0.31456	0.0536047	1.5411	1.53835	1.37337	1.36152	0.717837	0.455651	2.18013	0.527195	0.305096	0.461991	0.485939	0.267138	0.0702248	0.753096	0.95725	0.123293	0.123962	0.169637	0.173348	0.472858	0.648641	0.0292478	0.715611	0.757067	0.95643	0.807653	0.654674	0.194134	0.879084	0.978042	0.304042	0.243525	0.276515	0.305432	0.627003	0.965443	0.101414
1058.88	SHISA2	-0.0770302	-0.062072	-0.0160931	-0.439482	-0.286122	-0.629657	-0.468891	-0.481018	-0.207162	-0.395465	0.400686	0.0630518	-0.112081	-0.0431969	0.356217	0.0818709	0.0971592	0.0968426	0.0970796	0.0968771	0.0977305	0.0970842	0.0973416	0.0969616	0.097077	0.0963698	0.096552	0.0966848	0.0967887	0.0966226	-0.940873	-0.638868	-0.166178	-4.52702	-2.95345	-6.44279	-4.82974	-4.94155	-2.13654	-4.07373	4.1578	0.653034	-1.15925	-0.446301	3.68669	0.34677	0.522909	0.868017	5.98203e-06	0.00314243	1.17298e-10	1.36712e-06	7.75043e-07	0.0326354	4.62663e-05	3.21323e-05	0.513734	0.246356	0.65538	0.000227193	0.571999	0.87795	0.986109	0.000790549	0.074537	5.34851e-09	6.75108e-05	1.10863e-05	0.134345	0.000885234	0.000523705	0.649453	0.409648	0.965812	0.00307137
28.6325	S1PR5	0.447113	-0.260433	0.415325	0.240724	0.613101	-0.566575	-0.0276079	1.06856	-0.180054	0.183478	0.86472	-0.196135	-0.215547	1.06693	0.654216	0.238793	0.301188	0.281613	0.279719	0.274749	0.303079	0.284531	0.270404	0.291768	0.281687	0.275094	0.291147	0.289939	0.271326	0.280899	1.87239	-0.864687	1.47481	0.860594	2.23149	-1.8694	-0.0970295	3.95173	-0.617113	0.651353	3.14336	-0.673663	-0.743422	3.9323	2.32901	0.0611533	0.387211	0.140264	0.389462	0.0256486	0.0615677	0.922703	7.75894e-05	0.53716	0.514818	0.00167019	0.500526	0.457226	8.41369e-05	0.0198587	0.23012	0.817926	0.830024	0.739822	0.244942	0.176913	0.96605	0.000639025	0.713476	0.653274	0.010641	0.636665	0.613373	0.00580234	0.0781024
95.3616	GPR157	-0.306497	0.0125998	-0.207506	-0.198885	-0.308998	-0.107542	-0.393995	-0.187331	0.0105336	-0.228627	-0.210594	-0.38191	-0.173345	-0.331172	-0.156594	0.110694	0.130195	0.130886	0.127465	0.12923	0.12876	0.129686	0.128831	0.127223	0.128446	0.131353	0.131179	0.127953	0.131592	0.132715	-2.76886	0.0967767	-1.58539	-1.56031	-2.39108	-0.835211	-3.03808	-1.45409	0.0827967	-1.77995	-1.60326	-2.91136	-1.35476	-2.51665	-1.17993	0.00562524	0.922904	0.112878	0.118687	0.016799	0.403599	0.00238095	0.145922	0.934013	0.0750849	0.108877	0.00359859	0.175495	0.0118475	0.238029	0.0539887	0.985419	0.797714	0.43488	0.200128	0.621295	0.0184597	0.2931	0.965597	0.172099	0.199167	0.0240465	0.333772	0.196924	0.404096
46.7179	WDFY3-AS2	0.222615	-0.0564768	0.283405	0.255199	0.386423	0.0631045	0.316292	-0.055747	0.167688	0.232761	0.354829	0.269264	0.197386	0.0839339	0.0864953	0.176145	0.215739	0.207154	0.203693	0.202624	0.20926	0.202922	0.210019	0.207271	0.20471	0.206615	0.205276	0.205288	0.209163	0.213602	1.26382	-0.261783	1.36809	1.25286	1.90709	0.30156	1.55868	-0.265439	0.80903	1.13703	1.71735	1.31171	0.96151	0.401285	0.404936	0.206296	0.793489	0.171283	0.210256	0.0565085	0.762987	0.119071	0.790672	0.418498	0.255527	0.085916	0.189616	0.336296	0.68821	0.685524	0.436389	0.955192	0.8672	0.570801	0.351334	0.880392	0.301889	0.880091	0.619892	0.404985	0.166583	0.325115	0.501188	0.970117	0.79816
495.537	SLC36A4	0.0577263	0.108826	0.0537131	0.0865079	0.171917	0.175623	0.202429	-0.173635	0.208307	0.304507	0.114042	0.269845	0.182141	-0.0113512	0.121904	0.101987	0.121018	0.120715	0.119995	0.119853	0.120197	0.119701	0.120937	0.120071	0.119635	0.120644	0.119858	0.119898	0.120712	0.121096	0.566014	0.899254	0.444958	0.720926	1.4344	1.46113	1.69113	-1.43575	1.73486	2.5453	0.945282	2.25136	1.51913	-0.0940357	1.00667	0.571384	0.368517	0.65635	0.470955	0.151459	0.14398	0.0908123	0.151075	0.0827649	0.0109184	0.344515	0.0243624	0.128729	0.925081	0.314093	0.747915	0.805466	0.970673	0.798637	0.531588	0.320942	0.250465	0.300065	0.239306	0.0445151	0.466873	0.0834113	0.280111	0.994058	0.487793
1000.03	ZDHHC20	0.292501	0.121375	0.0754747	-0.0527386	0.0391194	0.252976	-0.0891222	0.3478	0.0747341	0.0969476	0.540246	0.380654	0.238316	0.000486964	0.324387	0.125122	0.148362	0.148225	0.148086	0.148008	0.147957	0.148092	0.147823	0.14811	0.147978	0.14781	0.147796	0.147858	0.148235	0.148179	2.33774	0.818101	0.50919	-0.356134	0.264306	1.7098	-0.601804	2.35282	0.504587	0.655148	3.655	2.57554	1.61179	0.00328508	2.18915	0.0194009	0.413299	0.610619	0.72174	0.791544	0.0873036	0.547304	0.0186317	0.613849	0.512373	0.000257185	0.0100083	0.107007	0.997379	0.0285856	0.119013	0.830857	0.969537	0.915237	0.937521	0.226452	0.745675	0.0613379	0.767788	0.651469	0.00271173	0.0469855	0.254126	0.999953	0.0999625
1289.85	ARSJ	0.199322	-0.31836	0.0270747	-0.472153	-0.28651	0.105057	-0.837175	0.510067	-0.689312	-0.543094	0.606195	0.269155	0.118333	-0.234957	0.0502357	0.152567	0.180999	0.18061	0.180778	0.180654	0.180511	0.181059	0.180286	0.181091	0.180863	0.18032	0.180394	0.180436	0.180744	0.180735	1.30645	-1.7589	0.149907	-2.61179	-1.58596	0.582	-4.62378	2.82921	-3.80644	-3.00279	3.36177	1.49204	0.655817	-1.29995	0.277951	0.191399	0.078594	0.880838	0.00900707	0.112748	0.560567	3.76817e-06	0.00466637	0.000140983	0.00267514	0.000774459	0.13569	0.511942	0.19362	0.78105	0.420034	0.440994	0.986359	0.103269	0.474323	0.747966	0.000144922	0.0202903	0.00290283	0.0169945	0.00611601	0.258047	0.660151	0.747544	0.863472
32.4391	MAP3K15	-0.156343	0.30796	0.263441	0.408461	0.360024	0.313575	0.357548	-0.680949	0.413055	0.584956	-0.200701	0.165549	-0.267944	0.23989	-0.693066	0.198947	0.230293	0.228004	0.220948	0.222327	0.225652	0.22169	0.246617	0.223582	0.21935	0.238794	0.227056	0.234306	0.227203	0.258317	-0.785854	1.33725	1.15542	1.84867	1.61935	1.38964	1.61283	-2.76116	1.84744	2.66677	-0.840479	0.729112	-1.14357	1.05584	-2.683	0.431953	0.18114	0.247918	0.0645052	0.105373	0.164638	0.106782	0.0057596	0.0646831	0.00765841	0.40064	0.465933	0.252804	0.291042	0.00729648	0.642665	0.632042	0.908205	0.313209	0.462313	0.3507	0.279852	0.0241664	0.209069	0.0346608	0.521531	0.605735	0.41675	0.83933	0.0403135
961.085	PPA1	-0.153121	0.00490938	-0.0346376	-0.0342286	0.0154328	-0.0901932	-0.0893455	-0.165305	-0.207531	-0.220833	-0.170311	-0.179926	-0.102336	0.0643628	-0.0592767	0.0620296	0.073537	0.0732638	0.0727495	0.0727013	0.0732024	0.072808	0.0732299	0.0734026	0.0731889	0.0736396	0.0732633	0.0729699	0.0729354	0.0737801	-2.46851	0.0667606	-0.472779	-0.4705	0.212277	-1.23211	-1.22714	-2.25734	-2.82729	-3.0173	-2.31276	-2.45588	-1.40244	0.882463	-0.803424	0.0135676	0.946772	0.636371	0.637998	0.831891	0.217909	0.21977	0.0239871	0.00469435	0.00255041	0.0207358	0.0140539	0.160783	0.377526	0.42173	0.0949252	0.989944	0.969779	0.882373	0.950711	0.420586	0.444677	0.0751041	0.0372698	0.0163801	0.0604422	0.0580748	0.317485	0.885596	0.588188
179.34	PSMG4	-0.0631395	-0.316616	-0.143759	0.0129992	-0.089055	-0.212304	-0.00832803	-0.0613762	-0.0589982	-0.285333	-0.270562	-0.272532	-0.114028	-0.0681744	-0.0469857	0.0955017	0.116748	0.113893	0.110975	0.111822	0.113787	0.111056	0.112237	0.112509	0.113255	0.115184	0.113745	0.112139	0.112854	0.114686	-0.661135	-2.71197	-1.26223	0.117136	-0.796402	-1.8658	-0.0749893	-0.546847	-0.524388	-2.51937	-2.34896	-2.39599	-1.01685	-0.604095	-0.40969	0.508526	0.00668841	0.206865	0.906752	0.425798	0.0620687	0.940223	0.584484	0.600008	0.0117564	0.0188261	0.0165755	0.309226	0.54578	0.682033	0.700784	0.0966004	0.897163	0.971781	0.76915	0.177909	0.975213	0.739208	0.758842	0.0469034	0.0567927	0.0642748	0.476518	0.943948	0.796785
2138.13	SSR4	-0.2245	0.0848021	-0.149262	0.026714	-0.00994069	-0.220463	0.0752311	-0.12539	-0.0539805	-0.262663	-0.491601	-0.370812	-0.286716	0.254595	-0.173814	0.117242	0.138683	0.138719	0.13852	0.138539	0.138711	0.138488	0.138635	0.138618	0.138665	0.138948	0.138762	0.138681	0.138505	0.138853	-1.91485	0.611481	-1.076	0.192854	-0.0717539	-1.58937	0.543231	-0.90446	-0.38942	-1.89423	-3.53802	-2.67229	-2.06746	1.83816	-1.25178	0.0555121	0.540881	0.281926	0.847073	0.942798	0.111978	0.586971	0.365751	0.696966	0.0581951	0.000403136	0.00753348	0.0386912	0.0660383	0.210649	0.219266	0.885301	0.919634	0.955309	0.984559	0.269549	0.775389	0.549503	0.825497	0.143987	0.0038168	0.0388967	0.158811	0.489619	0.374114
15.3518	CAPS2	-0.00113906	0.035388	0.0905096	-0.320889	0.180602	0.23117	0.255677	-0.34641	0.62375	0.200009	0.289477	0.386853	0.186006	-0.314228	0.264369	0.2886	0.346519	0.339604	0.343079	0.330692	0.333436	0.327878	0.348663	0.323872	0.33052	0.33495	0.328036	0.331074	0.350674	0.340209	-0.00394686	0.102124	0.266515	-0.935322	0.546133	0.693298	0.779793	-0.993537	1.92591	0.605133	0.86424	1.1793	0.561828	-0.89607	0.777078	0.996851	0.918658	0.789842	0.349622	0.584974	0.488122	0.435513	0.320448	0.0541152	0.545091	0.387456	0.238278	0.574234	0.370216	0.437113	0.998277	0.984991	0.982194	0.709222	NA	0.692614	0.660631	0.506159	0.186728	0.678712	0.509122	0.380791	NA	0.880659	0.601258
23.5835	ZNF792	0.305908	0.158161	-0.0529106	0.439288	0.519677	0.253964	0.0533386	0.0948667	0.0123247	0.45544	0.45395	-0.317336	0.0202214	-0.318572	-0.259619	0.206978	0.2519	0.253289	0.23499	0.234502	0.243216	0.243102	0.245177	0.248513	0.235867	0.241288	0.256615	0.245372	0.259352	0.266096	1.47797	0.627873	-0.208894	1.86939	2.21609	1.04419	0.219408	0.386932	0.0495938	1.93092	1.88136	-1.23663	0.0824112	-1.22834	-0.975661	0.139415	0.530087	0.834531	0.0615687	0.0266856	0.296396	0.826332	0.698807	0.960446	0.0534926	0.0599232	0.216226	0.93432	0.21932	0.329233	0.356853	0.881455	0.985782	0.305304	0.250137	0.514072	0.918171	0.820977	0.980045	0.135436	0.128218	0.356332	0.961424	0.777751	0.502813
1252.23	CUEDC1	-0.0659364	0.0133592	0.0479131	0.154845	-0.0292867	0.0505805	0.0893909	-0.0155313	-0.0219193	-0.0674	-0.293879	-0.0712931	-0.128165	-0.07849	-0.00735045	0.0883722	0.104715	0.104477	0.104114	0.104299	0.10438	0.104145	0.104388	0.104434	0.104364	0.104954	0.104449	0.104436	0.104545	0.104796	-0.746122	0.127577	0.458601	1.48726	-0.280797	0.48458	0.858329	-0.148784	-0.209886	-0.645818	-2.80008	-0.682566	-1.22721	-0.750773	-0.0701403	0.455594	0.898483	0.646521	0.136945	0.778866	0.627974	0.390711	0.881724	0.833757	0.518397	0.00510907	0.494881	0.219745	0.452789	0.944082	0.659934	0.980906	0.969779	0.467657	0.933295	0.796581	0.620228	0.936939	0.910279	0.655975	0.0232694	0.631252	0.382522	0.915969	0.969833
2593.55	SCRIB	-0.13716	-0.0264308	-0.046915	0.0408045	-0.0954582	0.0216034	0.0725041	-0.232142	-0.00996746	-0.168248	-0.317189	-0.313538	-0.219332	-0.0383159	-0.0932755	0.0958021	0.113412	0.113335	0.113179	0.113241	0.11326	0.113154	0.113356	0.113265	0.113287	0.113507	0.1134	0.113315	0.113298	0.113476	-1.43171	-0.233051	-0.413949	0.36053	-0.842963	0.190741	0.640756	-2.04789	-0.0880013	-1.48515	-2.79446	-2.76488	-1.93559	-0.338186	-0.821985	0.152228	0.815722	0.678912	0.718451	0.399249	0.848729	0.521681	0.0405704	0.929876	0.137505	0.00519866	0.00569435	0.0529179	0.735223	0.411085	0.372666	0.962821	0.971674	0.914862	0.747871	0.927693	0.726144	0.112547	0.963221	0.26158	0.0235872	0.0325184	0.181379	0.974453	0.579049
739.396	KCTD2	-0.187189	-0.0509023	-0.12469	-0.0914719	-0.0652465	0.0268454	-0.0487648	0.0492784	-0.119996	-0.141852	-0.150931	-0.0811279	-0.150576	0.00197757	-0.0548714	0.065046	0.0772295	0.0769697	0.0762047	0.0762023	0.07636	0.0760663	0.0761637	0.0766669	0.076434	0.0771397	0.076474	0.0764736	0.0764651	0.0773552	-2.87779	-0.659104	-1.61998	-1.20034	-0.856227	0.351563	-0.641083	0.647006	-1.56516	-1.85587	-1.95659	-1.06086	-1.969	0.0258623	-0.709344	0.00400477	0.509829	0.105236	0.230006	0.391872	0.725166	0.521469	0.517628	0.117546	0.0634717	0.050396	0.288755	0.0489535	0.979367	0.478111	0.0432102	0.872947	0.786595	0.591022	0.74332	0.857873	0.726144	0.684477	0.295816	0.15322	0.113219	0.436523	0.174461	0.999808	0.637535
775.178	D2HGDH	-0.216525	-0.0426313	-0.0933954	-0.0587095	-0.163114	-0.238728	-0.0957923	-0.136567	-0.121168	-0.338883	-0.346719	-0.269095	-0.352963	-0.100567	-0.170288	0.110695	0.131067	0.130896	0.130511	0.130656	0.130983	0.130519	0.130754	0.130783	0.130933	0.131353	0.130942	0.130965	0.130813	0.131347	-1.95605	-0.325263	-0.713507	-0.449845	-1.24842	-1.82259	-0.733934	-1.04445	-0.926486	-2.58821	-2.63959	-2.05508	-2.69511	-0.768784	-1.29648	0.0504589	0.744982	0.475532	0.652822	0.211877	0.0683657	0.462989	0.296276	0.354193	0.00964751	0.00830062	0.0398716	0.00703664	0.442022	0.194811	0.208217	0.943518	0.958431	0.889007	0.597283	0.190499	0.682311	0.479529	0.562709	0.0407257	0.0327647	0.114589	0.0849016	0.912903	0.355618
558.198	CMTR2	0.0640621	-0.287172	0.011629	0.0410135	0.136168	0.0837971	0.113284	-0.0621417	0.0701667	0.135728	0.220229	0.243596	0.170429	0.124868	0.0719199	0.0875426	0.105247	0.103752	0.103012	0.102848	0.103339	0.102802	0.103556	0.103316	0.1029	0.103296	0.102832	0.102841	0.103285	0.104167	0.731782	-2.72856	0.112085	0.398143	1.32397	0.810894	1.10196	-0.600078	0.679144	1.31902	2.13203	2.36887	1.65721	1.20896	0.690426	0.464302	0.00636123	0.910756	0.690525	0.185513	0.417427	0.270481	0.548454	0.497046	0.187163	0.0330045	0.0178427	0.0974767	0.226677	0.489926	0.666464	0.093463	0.989184	0.904911	0.56881	0.634569	0.499069	0.710709	0.681726	0.325148	0.0836054	0.0675187	0.241263	0.785073	0.646983
110.274	FAM83H	-0.146907	0.395394	-0.236489	0.184048	-0.227963	-0.14513	0.2183	-0.119615	-0.117678	0.00367268	-0.25438	0.00192403	0.151139	0.256648	-0.167965	0.137309	0.159845	0.163866	0.158281	0.161554	0.162223	0.157981	0.161426	0.161767	0.159863	0.164389	0.160468	0.158879	0.159186	0.165211	-1.0699	2.47361	-1.44319	1.16279	-1.41106	-0.894632	1.38181	-0.740992	-0.727452	0.0229739	-1.54743	0.0119901	0.951283	1.61226	-1.01667	0.284663	0.0133754	0.148967	0.244914	0.158226	0.370984	0.167031	0.458698	0.466949	0.981671	0.121761	0.990433	0.341461	0.106906	0.30931	0.515795	0.153947	0.845417	0.605245	0.539913	0.589857	0.373863	0.636149	0.657653	0.988161	0.21538	0.993857	0.506042	0.605998	0.482525
1442.54	PITPNB	0.0843065	0.0313171	0.0491373	-0.0689031	0.0126891	0.0388201	-0.0592058	0.130999	-0.00202492	0.0188113	0.136842	0.0689057	0.0590462	0.0256375	0.0819097	0.0528775	0.06296	0.0626338	0.0623946	0.0623057	0.0625106	0.0623467	0.0622772	0.0625394	0.0623309	0.062544	0.0623705	0.0622828	0.0625628	0.0629386	1.59437	0.497413	0.784518	-1.10431	0.203658	0.621017	-0.949623	2.10349	-0.0323783	0.301798	2.18793	1.10478	0.948035	0.409788	1.30142	0.110852	0.618898	0.432736	0.269458	0.838621	0.534588	0.342304	0.0354228	0.97417	0.762806	0.0286745	0.269255	0.343112	0.681962	0.193114	0.314967	0.911018	0.954846	0.634512	0.951975	0.727351	0.575633	0.101321	0.986341	0.843224	0.0758809	0.41541	0.507709	0.969872	0.353414
748.985	TCEAL8	-0.0224174	0.0311458	-0.0196431	-0.0777462	-0.0452592	0.134168	-0.0323435	0.377901	-0.0742589	-0.105451	-0.0729538	-0.0498776	-0.0500802	0.0770055	0.0676207	0.0587953	0.070003	0.0696508	0.0690496	0.0690415	0.0689904	0.0688951	0.0682787	0.0694937	0.0692556	0.0699186	0.0693163	0.0691275	0.069188	0.0700048	-0.38128	0.444921	-0.282022	-1.12595	-0.655536	1.94473	-0.469461	5.53468	-1.06857	-1.52264	-1.04341	-0.719565	-0.724461	1.11299	0.965944	0.702996	0.656377	0.777927	0.260188	0.512123	0.051807	0.63874	3.11801e-08	0.285264	0.12785	0.296758	0.471793	0.468783	0.265713	0.334072	0.836292	0.921499	0.981867	0.623163	0.817056	0.156964	0.808564	6.06331e-07	0.495447	0.249106	0.417856	0.610947	0.623512	0.823289	0.507699
393.842	MRPL14	-0.195942	-0.0489007	-0.0458666	-0.0977575	-0.155714	0.204391	-0.0568477	0.2695	-0.212079	-0.34637	-0.285061	-0.237151	-0.289842	-0.0226705	-0.220739	0.122222	0.14485	0.144388	0.143876	0.144051	0.143605	0.143727	0.143359	0.144542	0.1446	0.145167	0.144511	0.144468	0.144163	0.145513	-1.60316	-0.337597	-0.317662	-0.679455	-1.08096	1.42328	-0.395525	1.8799	-1.46725	-2.39536	-1.96368	-1.64106	-2.00628	-0.157257	-1.51697	0.108899	0.735667	0.750741	0.49685	0.279714	0.154654	0.692456	0.060121	0.142307	0.016604	0.0495668	0.100784	0.0448268	0.875043	0.129275	0.311989	0.942693	0.979461	0.814576	0.665402	0.336357	0.845116	0.15179	0.331586	0.0591099	0.111945	0.209655	0.167885	0.98797	0.274048
135.576	GPR137C	0.247784	-0.17962	0.206046	0.158462	0.111719	0.433958	0.0674987	0.327684	0.0223891	0.319109	0.45905	0.381308	0.0329192	0.0340962	0.307653	0.118819	0.145851	0.140671	0.13897	0.13955	0.138438	0.139545	0.138703	0.141284	0.138268	0.139055	0.13837	0.140321	0.14153	0.141465	2.08538	-1.23153	1.46474	1.14026	0.800568	3.13467	0.483704	2.36248	0.158469	2.30789	3.30122	2.75571	0.2346	0.240911	2.17476	0.0370348	0.218124	0.142992	0.254178	0.423382	0.00172048	0.628596	0.018153	0.874088	0.0210051	0.000962663	0.00585655	0.814519	0.809624	0.0296478	0.176148	0.676748	0.835007	0.614675	0.767956	0.0108834	0.801814	0.0599942	0.933296	0.0698369	0.00712479	0.0330954	0.883898	0.981249	0.102272
139.573	BBS12	0.126159	0.15918	-0.0520107	0.104374	0.0769098	-0.163345	0.00919857	-0.0745377	0.164393	-0.0172133	0.281501	-0.00591081	0.163703	0.0705981	-0.116969	0.101989	0.121837	0.122285	0.118585	0.119108	0.122571	0.119282	0.121086	0.119471	0.11996	0.119666	0.120526	0.118634	0.120571	0.124974	1.23698	1.30651	-0.425324	0.880162	0.645714	-1.33265	0.0771162	-0.615578	1.376	-0.143492	2.35239	-0.0490416	1.37989	0.58553	-0.93594	0.216094	0.191381	0.6706	0.378772	0.518465	0.182645	0.938531	0.538173	0.168822	0.885902	0.0186533	0.960886	0.16762	0.558192	0.349304	0.447802	0.644267	0.971674	0.730184	0.820515	0.375417	0.974595	0.702102	0.365234	0.927496	0.0564294	0.97423	0.324183	0.946406	0.521066
209.886	ZFP82	0.206849	0.0415472	0.213968	0.123608	-0.10851	0.325729	0.13742	-0.270736	0.0652744	0.148442	0.379526	0.176012	0.352384	-0.0132328	0.0674436	0.0992153	0.119411	0.117224	0.1162	0.117699	0.116153	0.116071	0.119391	0.117465	0.116342	0.116488	0.116611	0.115375	0.11821	0.119477	2.08485	0.347934	1.82529	1.06376	-0.921929	2.80432	1.18394	-2.26764	0.555691	1.27592	3.25808	1.50939	3.05424	-0.111943	0.564492	0.0370828	0.72789	0.0679573	0.287438	0.356565	0.00504235	0.236438	0.0233511	0.578422	0.201985	0.0011217	0.1312	0.00225629	0.910868	0.572419	0.176148	0.941664	0.686989	0.651901	0.721554	0.0259106	0.463566	0.0734871	0.742669	0.343404	0.0079413	0.252166	0.0523477	0.993465	0.715284
251.861	NQO1	-0.484973	-0.115306	-0.232173	-0.0979436	-0.213639	-0.279483	-0.120676	-0.563643	-0.0434299	-0.225104	-0.457771	-0.420354	-0.17873	0.103818	-0.0887684	0.0904777	0.106534	0.106255	0.104161	0.104854	0.106048	0.104207	0.107366	0.104686	0.105003	0.107892	0.106495	0.104813	0.104195	0.106588	-5.36014	-1.08234	-2.18505	-0.940311	-2.03748	-2.63543	-1.15804	-5.24975	-0.414858	-2.14379	-4.24285	-3.94717	-1.70522	0.996379	-0.832816	8.31554e-08	0.279101	0.0288853	0.347058	0.0416023	0.00840302	0.246847	1.52305e-07	0.678246	0.0320498	2.20702e-05	7.90797e-05	0.0881527	0.319066	0.404949	7.21227e-06	0.735405	0.520778	0.706766	0.30711	0.0387614	0.474013	2.57103e-06	0.813198	0.0929849	0.000381215	0.00137592	0.229989	0.858155	0.573862
1178.4	AEN	-0.0433626	0.0158273	-0.0527677	-0.144856	-0.146954	0.14977	-0.227958	-0.131016	-0.115507	-0.21381	-0.0935022	-0.158559	-0.0473213	-0.0869193	-0.0418986	0.0533463	0.0634083	0.0632081	0.0628698	0.0629181	0.0626775	0.0629862	0.0630716	0.0631175	0.0630858	0.0633623	0.0631284	0.0627929	0.0631437	0.0636223	-0.812851	0.249609	-0.834825	-2.30407	-2.33564	2.38954	-3.61917	-2.07726	-1.83004	-3.38919	-1.47568	-2.51169	-0.75361	-1.37653	-0.658552	0.416303	0.80289	0.403816	0.0212187	0.0195101	0.0168696	0.000295546	0.0377777	0.067244	0.00070099	0.140031	0.0120155	0.451084	0.168657	0.510183	0.628734	0.959742	0.948341	0.166024	0.213988	0.0675521	0.00391245	0.106614	0.214205	0.0066049	0.239475	0.052572	0.608503	0.715577	0.663283
959.289	FKRP	-0.0505681	0.127211	0.0168842	-0.0203508	0.0513166	-0.0342588	-0.0214166	0.0608649	0.0413312	-0.105152	0.0221261	0.010857	-0.0287249	0.0559324	0.0682752	0.0525108	0.0621932	0.0620527	0.0614947	0.0614009	0.061969	0.0614618	0.0615911	0.061728	0.0618008	0.0621261	0.0617101	0.0616402	0.0617921	0.0624558	-0.963004	2.04541	0.272095	-0.330936	0.835763	-0.552838	-0.348453	0.988209	0.66957	-1.70147	0.356149	0.175935	-0.46601	0.90517	1.09318	0.335545	0.0408143	0.785549	0.740693	0.403288	0.580374	0.7275	0.32305	0.503132	0.0888549	0.721729	0.860345	0.641209	0.365376	0.274316	0.56168	0.310695	0.981867	0.922069	0.751097	0.763124	0.865142	0.508786	0.685963	0.193338	0.800568	0.911059	0.763952	0.878137	0.443806
25.3928	TRAPPC5	-0.252652	0.169919	-0.190095	-0.0073285	-0.181133	-0.384096	-0.108267	-0.295127	-0.337643	-0.353008	-0.203358	-0.749013	-0.366604	-0.209136	-0.109595	0.202027	0.234925	0.239526	0.229238	0.233778	0.242446	0.231333	0.238271	0.240529	0.237824	0.24072	0.250847	0.238386	0.238337	0.242356	-1.25058	0.723291	-0.793629	-0.031969	-0.774807	-1.58426	-0.468016	-1.23862	-1.40375	-1.48432	-0.844793	-2.98594	-1.53786	-0.877479	-0.452208	0.211086	0.469501	0.427412	0.974497	0.438454	0.113136	0.639773	0.215486	0.160393	0.137723	0.398226	0.00282709	0.124083	0.380227	0.651119	0.442512	0.857925	0.951955	0.994127	0.777785	0.271556	0.809487	0.384079	0.354408	0.261827	0.519431	0.0204904	0.27454	0.887444	0.775148
63.7209	RPH3AL	-0.12662	-0.015146	-0.342594	-0.212096	-0.367522	-0.13847	-0.0403545	-0.177335	-0.0450104	-0.358822	0.022799	-0.313076	-0.0427558	-0.0759287	-0.00657542	0.151559	0.180753	0.183118	0.17753	0.180034	0.17913	0.175608	0.178736	0.177669	0.18009	0.178564	0.180549	0.176373	0.178537	0.181086	-0.835448	-0.083794	-1.8709	-1.19471	-2.0414	-0.773015	-0.229799	-0.992165	-0.253339	-1.99246	0.12768	-1.73402	-0.242418	-0.425283	-0.036311	0.403465	0.93322	0.0613594	0.232202	0.0412109	0.439513	0.818248	0.321117	0.800006	0.0463209	0.898402	0.0829145	0.808457	0.67063	0.971034	0.618688	0.987949	0.657872	0.592758	0.306131	0.652604	0.913248	0.506864	0.890217	0.122367	0.930134	0.182498	0.880184	0.969872	0.984686
303.608	SLC25A42	-0.0398616	-0.251804	-0.05084	-0.125738	-0.210527	-0.277439	-0.416201	-0.151953	-0.345884	-0.327668	0.0629021	-0.0403494	-0.138898	-0.251704	-0.305838	0.0797798	0.0966495	0.0946216	0.0936831	0.0942195	0.0953633	0.0950141	0.0943849	0.0956034	0.0948773	0.0942366	0.0938822	0.094009	0.0953136	0.0972131	-0.499646	-2.60533	-0.537298	-1.34216	-2.23443	-2.90929	-4.38041	-1.60993	-3.6179	-3.4536	0.667492	-0.429788	-1.4775	-2.6408	-3.14605	0.617325	0.00917863	0.591062	0.179543	0.0254546	0.00362254	1.18454e-05	0.107413	0.000297001	0.000553164	0.504458	0.66735	0.139543	0.00827105	0.00165489	0.77983	0.1198	0.968667	0.53103	0.244289	0.0198215	0.000360825	0.235592	0.00510044	0.00561702	0.620972	0.774162	0.293576	0.153085	0.0140177
151.741	METTL23	-0.072094	-0.0106878	-0.0884555	-0.0899108	-0.162061	-0.428544	-0.0409743	-0.375752	-0.0818088	-0.243953	-0.0790349	-0.157575	-0.143681	-0.0599147	-0.183092	0.0901479	0.108011	0.107209	0.104792	0.105752	0.109771	0.104446	0.108466	0.106201	0.106542	0.107436	0.106491	0.105771	0.10636	0.110075	-0.799731	-0.0989506	-0.825075	-0.857993	-1.53247	-3.90398	-0.392301	-3.46425	-0.770321	-2.28974	-0.735644	-1.47971	-1.35842	-0.563322	-1.66333	0.423867	0.921178	0.409329	0.390896	0.125407	9.46251e-05	0.694836	0.000531717	0.441109	0.0220363	0.461948	0.138951	0.174331	0.573215	0.0962456	0.63516	0.984991	0.948341	0.741476	0.495908	0.000957597	0.845785	0.00334921	0.638167	0.0721669	0.580839	0.262694	0.332046	0.953043	0.225166
358.591	MAPK15	-0.0783168	-0.116921	0.126504	0.44821	-0.0123772	-0.0486719	0.651186	-0.340886	0.310466	0.251157	-0.599612	-0.494973	-0.0512283	-0.0612719	-0.578306	0.174137	0.206608	0.205711	0.204797	0.205514	0.205886	0.20452	0.206399	0.205205	0.205126	0.207608	0.206786	0.205645	0.205953	0.208116	-0.449742	-0.565908	0.614961	2.18855	-0.0602257	-0.236402	3.18398	-1.65158	1.51295	1.22441	-2.88819	-2.39365	-0.24911	-0.297504	-2.77876	0.652897	0.571456	0.538581	0.0286294	0.951976	0.81312	0.00145265	0.0986198	0.130292	0.220799	0.00387465	0.0166818	0.803276	0.766082	0.00545664	0.802505	0.896198	0.964543	0.197511	0.987006	0.908484	0.0129208	0.221589	0.314078	0.365547	0.0192375	0.0645347	0.877478	0.979479	0.0328308
1433.1	EHMT1	0.0102827	0.0306334	0.0294387	-0.0198075	-0.0342485	0.121816	0.0538598	0.0150229	0.00955309	-0.0490174	0.000550134	-0.0166053	-0.067046	0.0233289	0.075677	0.0430732	0.0513299	0.050974	0.0505442	0.0506217	0.0506283	0.0503878	0.0507091	0.0507967	0.0506874	0.0511061	0.0507734	0.050736	0.0508517	0.051312	0.238726	0.596795	0.577524	-0.391884	-0.676558	2.4061	1.06891	0.296256	0.188065	-0.967053	0.0107645	-0.327047	-1.32147	0.458764	1.47484	0.811318	0.550644	0.563585	0.695144	0.498686	0.016124	0.285112	0.767034	0.850826	0.333517	0.991411	0.743632	0.186345	0.646403	0.140255	0.901456	0.888572	0.965574	0.907167	0.810291	0.0651585	0.515515	0.865997	0.919763	0.486659	0.994399	0.827719	0.346248	0.965426	0.288985
4841.2	F2R	0.0461004	0.0776841	-0.0792226	-0.353667	-0.153915	0.0269709	-0.355782	0.0341892	-0.154552	-0.219287	0.486592	0.117047	0.1179	0.0480121	0.309106	0.0999982	0.118359	0.118357	0.118362	0.118311	0.118305	0.118353	0.11829	0.118348	0.118335	0.11823	0.11827	0.118255	0.118305	0.118309	0.461012	0.65634	-0.669351	-2.988	-1.30094	0.227977	-3.0061	0.28903	-1.30591	-1.8531	4.11566	0.989656	0.996998	0.405831	2.61271	0.64479	0.511605	0.503271	0.00280808	0.193279	0.819664	0.00264624	0.772559	0.191582	0.0638675	3.86079e-05	0.322342	0.318765	0.684866	0.00898268	0.797842	0.873948	0.961515	0.0501034	0.578522	0.911751	0.0201496	0.869924	0.392634	0.153739	0.000606164	0.470237	0.485893	0.969872	0.0465808
254.475	ZNF707	-0.145542	0.102247	-0.148589	-0.0458868	-0.0335698	0.01315	0.0142259	-0.0893412	0.0256785	-0.112264	-0.20647	-0.188669	-0.0877831	0.012158	-0.0761584	0.081715	0.0965268	0.0970825	0.0948385	0.0949751	0.0955912	0.0945021	0.0957871	0.0953828	0.0954886	0.097704	0.0963959	0.0953987	0.0956888	0.0979351	-1.78109	1.05926	-1.53054	-0.483841	-0.353459	0.137565	0.150535	-0.932706	0.269215	-1.17568	-2.11322	-1.95723	-0.92017	0.127058	-0.777641	0.0748982	0.28948	0.125882	0.628498	0.723744	0.890584	0.880342	0.350972	0.787764	0.239724	0.0345821	0.0503208	0.357484	0.898895	0.436781	0.256655	0.742966	0.814132	0.879041	0.91632	0.949905	0.946171	0.535571	0.883284	0.38763	0.0864142	0.132694	0.520892	0.991633	0.60087
7058.17	NPM1	-0.0172961	0.0404374	-0.0124008	0.0414724	0.0400101	-0.0328799	0.131911	0.00677998	-0.0248863	-0.0230969	-0.104078	-0.132014	-0.0367483	0.14638	-0.0528211	0.0563525	0.0667227	0.0666845	0.0665922	0.0665956	0.0666632	0.0665608	0.0666337	0.0666539	0.0666205	0.0667274	0.0666765	0.0666265	0.0666159	0.0667734	-0.306927	0.606051	-0.185962	0.622781	0.600792	-0.493224	1.98181	0.10175	-0.373367	-0.346693	-1.55975	-1.97992	-0.551558	2.19737	-0.79105	0.758899	0.544481	0.852475	0.533428	0.547979	0.621854	0.0475008	0.918955	0.708876	0.728822	0.118818	0.0477127	0.581251	0.0279941	0.428915	0.871782	0.886681	0.986021	0.835874	0.834879	0.792052	0.16149	0.95808	0.833382	0.819666	0.212257	0.127573	0.716132	0.320045	0.594585
1005.54	PJA1	-0.0295029	0.0133406	0.044932	0.0675021	0.0614412	-0.131855	0.0399527	-0.340728	-0.0662917	-0.0112414	-0.0657206	-0.104409	-0.0635257	-0.029944	-0.0335094	0.058018	0.0689962	0.0685568	0.0680021	0.0680527	0.068756	0.0680127	0.0690977	0.0685632	0.0682264	0.0688746	0.0685645	0.0683407	0.068575	0.0692056	-0.508512	0.193353	0.655398	0.992647	0.902848	-1.91772	0.58743	-4.93111	-0.96687	-0.164767	-0.954207	-1.52278	-0.929543	-0.436661	-0.484201	0.611094	0.846682	0.512212	0.320882	0.366607	0.0551462	0.556915	8.17628e-07	0.333609	0.869128	0.339979	0.127813	0.352608	0.662357	0.628243	0.776244	0.969254	0.961515	0.6831	0.725767	0.163746	0.752309	1.1584e-05	0.544581	0.916096	0.46241	0.247535	0.516469	0.966675	0.758596
491.442	DHTKD1	-0.0816432	-0.0139987	5.12645e-05	0.0769675	0.0430419	-0.25732	0.126137	-0.179032	0.158213	0.179322	0.0250377	0.0679931	0.128263	-0.13486	-0.0572372	0.073513	0.0875228	0.0868428	0.0857211	0.0859001	0.0875034	0.0855347	0.0869533	0.0859631	0.0855696	0.0868741	0.0861239	0.0857345	0.0870947	0.0878541	-1.1106	-0.159943	0.000590314	0.897882	0.501069	-2.94069	1.47469	-2.05894	1.84047	2.09563	0.288206	0.78948	1.49605	-1.54843	-0.651503	0.266742	0.872926	0.999529	0.369248	0.616322	0.00327482	0.140297	0.0394996	0.0656989	0.0361148	0.773189	0.429831	0.134642	0.12152	0.514722	0.499057	0.976417	0.999726	0.723364	0.869249	0.0184099	0.337103	0.110374	0.210864	0.101817	0.838653	0.573011	0.287252	0.633744	0.667579
444.024	PENK	0.959572	-0.49981	0.598765	0.315237	0.963601	-0.729871	0.784554	0.433722	0.189695	0.515174	0.525571	0.589972	0.183138	1.4578	1.06895	0.168917	0.20341	0.200047	0.200088	0.199208	0.203331	0.199364	0.200082	0.200608	0.199829	0.200232	0.19983	0.200413	0.198896	0.199642	5.68072	-2.45715	2.99312	1.5755	4.83717	-3.58957	3.93528	2.16772	0.945599	2.57808	2.6248	2.95238	0.913802	7.32945	5.35434	1.34128e-08	0.0140043	0.00276139	0.115142	1.31703e-06	0.000331218	8.31013e-05	0.0301796	0.344353	0.00993507	0.0086699	0.00315338	0.360821	2.31094e-13	8.58697e-08	1.5059e-06	0.157732	0.150061	0.427243	0.000210545	0.002745	0.00153332	0.0895852	0.55403	0.0415743	0.0336571	0.021985	0.52387	1.1001e-10	4.82045e-06
111.415	H2AC25	-0.0923136	0.139641	0.117502	0.395456	0.155828	0.202753	0.577751	-0.460328	0.332587	-0.0157847	-0.76788	-0.10021	-0.0801091	0.240993	-0.085383	0.143597	0.169723	0.168564	0.16496	0.166552	0.167313	0.16394	0.172391	0.16629	0.167873	0.178288	0.169128	0.168414	0.16717	0.17214	-0.642864	0.82276	0.697078	2.39729	0.935609	1.21182	3.52416	-2.67026	2.00004	-0.0940277	-4.30696	-0.592508	-0.475669	1.4416	-0.49601	0.520312	0.410644	0.485754	0.016517	0.349475	0.225581	0.000424828	0.00757929	0.0454962	0.925087	1.65513e-05	0.55351	0.63431	0.149415	0.619887	0.710065	0.829866	0.959504	0.143586	0.715378	0.429474	0.00513287	0.0299373	0.166549	0.952521	0.000312661	0.682692	0.758132	0.683279	0.752431
546.415	ZNF746	-0.0791168	-0.111571	-0.0996819	-0.120351	-0.158426	-0.0652079	-0.15141	-0.0828732	-0.100169	-0.176055	-0.0161517	-0.0852263	-0.113704	-0.0733793	-0.0967344	0.0618079	0.0740886	0.0733734	0.0724659	0.0727042	0.0729364	0.0725305	0.0727678	0.0729746	0.0728285	0.0731854	0.0727847	0.0726421	0.0730272	0.0741771	-1.28004	-1.50591	-1.35856	-1.6608	-2.17905	-0.894039	-2.08754	-1.13887	-1.37266	-2.4174	-0.220696	-1.17094	-1.56526	-1.00482	-1.3041	0.20053	0.132091	0.174287	0.0967538	0.0293277	0.371301	0.036839	0.254757	0.169859	0.015632	0.825329	0.241624	0.117522	0.314983	0.1922	0.429615	0.553332	0.870533	0.38774	0.260468	0.589967	0.135441	0.431889	0.366612	0.056857	0.877456	0.384434	0.266359	0.856638	0.352504
3368.63	POLR2A	0.0779447	-0.0977164	0.0965512	-0.0571566	-0.0790072	0.0897496	-0.0667665	0.125292	-0.0910727	-0.0514211	0.169115	0.154034	0.00437897	-0.0011859	0.162703	0.0656542	0.0779045	0.0776761	0.0776192	0.0776374	0.0776324	0.0776079	0.0775845	0.0777217	0.0776368	0.0776542	0.0775703	0.0776112	0.0776941	0.077759	1.1872	-1.25431	1.243	-0.736372	-1.01764	1.15608	-0.860306	1.61491	-1.17178	-0.662329	2.1778	1.98574	0.0564219	-0.0152637	2.0924	0.235148	0.209729	0.213869	0.461504	0.308847	0.247647	0.38962	0.106329	0.241286	0.507761	0.0294209	0.0470623	0.955006	0.987822	0.0364027	0.465718	0.665685	0.899074	0.792214	0.685545	0.457429	0.619075	0.234121	0.450917	0.647264	0.0771619	0.126717	0.974121	0.999808	0.116882
414.991	TLCD5	0.0180455	0.11697	0.0492832	0.122115	0.0658175	-0.172314	0.0474791	-0.220714	0.171698	0.149667	0.0804281	-0.0995553	0.121342	0.0390247	-0.0327069	0.0728395	0.0865676	0.0861477	0.0848343	0.0851366	0.0867572	0.0850436	0.0866738	0.0852442	0.0849123	0.0861588	0.0861556	0.0850367	0.0859146	0.0874486	0.247743	1.3512	0.572079	1.43945	0.773082	-1.98617	0.558291	-2.54648	2.01419	1.76261	0.933487	-1.15553	1.42694	0.454227	-0.374013	0.804334	0.176632	0.567269	0.150023	0.439474	0.0470147	0.576646	0.0108814	0.0439892	0.0779665	0.350569	0.247874	0.153597	0.649666	0.708394	0.899237	0.625996	0.965617	0.488388	0.77882	0.146089	0.766825	0.0401176	0.162886	0.176604	0.472815	0.390773	0.309596	0.965443	0.814
75.9521	FRAT2	-0.166539	0.028104	-0.152224	-0.0364775	-0.111523	-0.251955	-0.084464	-0.241225	0.169876	0.147763	-0.415198	-0.242536	-0.139916	-0.197309	-0.325617	0.139833	0.165845	0.166049	0.161661	0.162831	0.16627	0.162097	0.165276	0.161372	0.160484	0.170087	0.165337	0.163374	0.165779	0.171161	-1.19098	0.169459	-0.916738	-0.225643	-0.684904	-1.51533	-0.521072	-1.45953	1.0527	0.920733	-2.44109	-1.46692	-0.856413	-1.19019	-1.9024	0.233661	0.865435	0.35928	0.821479	0.493405	0.129688	0.602317	0.144421	0.29248	0.35719	0.0146428	0.142397	0.391769	0.23397	0.0571182	0.463939	0.974623	0.943391	0.945953	0.80688	0.299229	0.786501	0.290968	0.502788	0.509764	0.0476261	0.267171	0.554579	0.792507	0.159869
314.253	ZNF322	0.124218	0.16326	0.168792	0.11757	0.137708	0.159896	-0.00318241	-0.120217	0.132595	0.376913	0.364897	0.204313	0.240891	-0.182971	0.15915	0.124269	0.14746	0.146879	0.146236	0.146234	0.146637	0.146514	0.147362	0.146652	0.145675	0.146381	0.14633	0.146038	0.147895	0.147622	0.99959	1.10715	1.14919	0.80397	0.941696	1.09042	-0.0217209	-0.815793	0.904149	2.58736	2.4928	1.39625	1.6495	-1.23717	1.07809	0.317509	0.268231	0.250478	0.421415	0.346348	0.27553	0.982671	0.414618	0.365917	0.00967136	0.0126742	0.162638	0.0990446	0.216025	0.280993	0.546288	0.722875	0.910489	0.764115	0.713227	0.489578	0.993681	0.596742	0.573374	0.0407718	0.0432564	0.292513	0.243616	0.776524	0.450871
15.6578	LRRC75A	0.0335519	-0.109799	0.0430395	0.41634	0.854341	0.486452	0.403485	-0.265471	0.760677	0.745279	-0.332753	-0.207597	-0.0629044	0.202111	0.216485	0.285072	0.349031	0.337723	0.319901	0.312338	0.323034	0.320238	0.342894	0.316531	0.314541	0.352844	0.341049	0.334054	0.330814	0.33835	0.117696	-0.314583	0.12744	1.30146	2.73531	1.50588	1.25995	-0.774208	2.40317	2.36942	-0.943059	-0.608702	-0.188306	0.610952	0.639824	0.906308	0.753078	0.898592	0.193099	0.00623213	0.132097	0.207686	0.438808	0.0162536	0.0178162	0.345651	0.542722	0.850637	0.541231	0.522287	0.954096	0.945539	0.988917	0.549703	NA	0.302731	0.429185	0.619264	0.0854732	0.0619972	0.468038	0.673361	NA	0.942636	0.673719
136.424	DDX60L	-0.268359	-0.0853917	-0.288407	-0.273916	-0.446305	0.223284	-0.217784	0.0353342	0.214746	0.059841	-0.130018	-0.35844	0.155923	-0.233152	0.0749298	0.141888	0.16834	0.168632	0.166624	0.167994	0.164851	0.166182	0.165527	0.164775	0.164984	0.167716	0.168062	0.164532	0.167738	0.167461	-1.89134	-0.507258	-1.71027	-1.64392	-2.65668	1.35445	-1.31052	0.213465	1.30327	0.362707	-0.775226	-2.13279	0.947678	-1.38998	0.447445	0.0585789	0.611974	0.0872158	0.100192	0.00789146	0.175592	0.190022	0.830964	0.192483	0.716824	0.438206	0.0329423	0.343294	0.164535	0.654553	0.224308	0.909991	0.741801	0.397217	0.130814	0.366425	0.406945	0.906905	0.393344	0.810384	0.557873	0.101751	0.507826	0.710109	0.777113
609.079	OGFOD3	-0.179748	-0.150635	-0.241738	-0.284835	-0.370222	-0.0991639	-0.169548	0.0385194	-0.325685	-0.294394	-0.256987	-0.326071	-0.33285	-0.138866	-0.382756	0.0815093	0.0969637	0.0967628	0.0962068	0.0964633	0.0961971	0.0959036	0.0957704	0.0966984	0.0963348	0.0968952	0.0966028	0.0964458	0.0963352	0.097796	-2.20525	-1.55352	-2.49825	-2.96065	-3.83796	-1.03084	-1.7679	0.402206	-3.36805	-3.05594	-2.65222	-3.37538	-3.45116	-1.44149	-3.91382	0.0274368	0.120298	0.0124807	0.00306989	0.000124063	0.302615	0.0770778	0.687533	0.000757018	0.00224353	0.00799655	0.000737132	0.000558187	0.149447	9.08471e-05	0.146885	0.531822	0.344084	0.0534133	0.00770111	0.520517	0.225603	0.813439	0.0100888	0.0149414	0.0318924	0.00766836	0.0223083	0.683279	0.00148922
258.16	WASHC1	-0.0838842	-0.0227719	-0.00744774	0.200967	0.05221	0.0501423	0.095528	-0.128521	0.162378	0.0447791	-0.299196	-0.199314	-0.160686	-0.00685856	-0.0124886	0.0986967	0.117576	0.116615	0.114534	0.115222	0.11593	0.114868	0.116476	0.11533	0.115339	0.118444	0.116847	0.116302	0.116284	0.117727	-0.849919	-0.193678	-0.0638663	1.75464	0.453125	0.432521	0.831631	-1.10341	1.40794	0.388237	-2.52606	-1.70577	-1.38163	-0.0589813	-0.106081	0.39537	0.846428	0.949077	0.0793205	0.650459	0.665363	0.405617	0.269851	0.159149	0.697841	0.0115351	0.0880507	0.167085	0.952967	0.915518	0.613228	0.969182	0.993983	0.352368	0.885303	0.823428	0.635713	0.450357	0.352595	0.795574	0.0406993	0.190284	0.323416	0.996433	0.95222
59.9414	AATK	-0.427584	-0.11926	-0.0176968	0.179858	0.162989	-0.124296	0.601536	-0.911704	0.434201	0.250906	-0.747393	-0.093229	-0.197179	0.0160669	-0.411745	0.20213	0.238738	0.235675	0.231399	0.231749	0.235917	0.22843	0.245706	0.230712	0.231225	0.246072	0.234942	0.235286	0.23465	0.243294	-2.11539	-0.499542	-0.0750897	0.777263	0.7033	-0.526864	2.63336	-3.71055	1.882	1.08511	-3.0373	-0.396818	-0.838038	0.068472	-1.69237	0.0343963	0.617397	0.940143	0.437004	0.481869	0.598288	0.00845457	0.00020681	0.0598356	0.277871	0.0023871	0.691502	0.402009	0.94541	0.0905751	0.168925	0.911016	0.993042	0.776367	0.800132	0.776724	0.0473273	0.00148178	0.19892	0.429139	0.0137374	0.791761	0.564374	0.995551	0.2173
263.151	ZNF467	-0.475813	-0.291446	-0.1348	-0.0850363	-0.0147905	-0.898184	-0.273084	-0.896697	-0.202723	-0.404441	0.0447088	-0.267733	-0.116867	-0.0949365	-0.19013	0.0956064	0.113688	0.11197	0.110569	0.110406	0.116082	0.11128	0.115575	0.111779	0.112191	0.111299	0.111905	0.110924	0.111475	0.113312	-4.97679	-2.56356	-1.2039	-0.769081	-0.133964	-7.73752	-2.45403	-7.75855	-1.81361	-3.60494	0.4017	-2.39251	-1.05358	-0.85164	-1.67793	6.46484e-07	0.0103605	0.228629	0.441845	0.893431	1.01378e-14	0.0141265	8.59071e-15	0.0697381	0.000312224	0.687905	0.0167337	0.292074	0.394414	0.093361	4.19208e-05	0.130666	0.901827	0.778606	0.970705	9.57542e-13	0.0688168	4.89177e-13	0.218418	0.00367899	0.773649	0.0646795	0.458772	0.896257	0.221145
151.825	ZNF678	0.153623	-0.0607104	0.23702	0.155993	0.231185	0.330963	0.45344	-0.484498	0.292137	0.556501	0.19511	0.294668	0.294747	-0.107598	-0.00368793	0.153233	0.183668	0.180796	0.17986	0.179619	0.179897	0.17851	0.184496	0.179972	0.178378	0.181207	0.179785	0.17947	0.182421	0.183533	1.00254	-0.330544	1.31098	0.867303	1.28708	1.83974	2.54013	-2.62606	1.62324	3.11978	1.07672	1.639	1.64232	-0.589837	-0.0200942	0.316081	0.740989	0.189864	0.385776	0.198066	0.0658066	0.011081	0.00863806	0.104539	0.00180983	0.281604	0.101213	0.100524	0.5553	0.983968	0.544933	0.943148	0.890647	0.736813	0.585501	0.185321	0.0573233	0.0333122	0.274699	0.0128003	0.401795	0.21036	0.245268	0.945711	0.991802
630.966	TMEM45A	-0.131853	0.0303151	-0.248183	-0.0815452	-0.0449354	-0.217655	-0.0843534	0.0728928	0.0672628	-0.0261965	-0.120207	0.0101622	-0.0857283	-0.0807531	-0.182142	0.0528993	0.0628174	0.0632954	0.0616081	0.0616115	0.0628226	0.0615939	0.0615309	0.0616871	0.0616063	0.0629004	0.0617457	0.0618309	0.0623532	0.0638859	-2.49252	0.482592	-3.92103	-1.32361	-0.729335	-3.46459	-1.36951	1.18465	1.09039	-0.425224	-1.91107	0.164582	-1.3865	-1.29509	-2.85104	0.0126839	0.629386	8.81731e-05	0.185633	0.465797	0.000531037	0.17084	0.236154	0.275543	0.670673	0.0559959	0.869273	0.165595	0.195289	0.00435758	0.0912297	0.912503	0.0117659	0.539786	0.794207	0.00408032	0.379677	0.410168	0.485669	0.775297	0.122135	0.916522	0.321846	0.749858	0.0278665
625.712	RAP2B	0.0437476	0.0597023	0.0706569	0.0470118	0.00410358	0.225018	0.0021923	0.145667	0.140783	0.00267949	-0.0292112	0.112647	0.012779	0.0335933	0.226165	0.0540231	0.064588	0.0638849	0.0629846	0.06325	0.0630454	0.0631058	0.0630869	0.0632447	0.0633125	0.0644158	0.0632062	0.0633057	0.0637732	0.064052	0.809794	0.924356	1.106	0.746402	0.0648788	3.56914	0.03474	2.309	2.22601	0.0423216	-0.453479	1.78221	0.201862	0.526762	3.53095	0.418058	0.355301	0.268725	0.455425	0.948271	0.000358151	0.972287	0.0209437	0.0260137	0.966242	0.650204	0.074715	0.840025	0.598359	0.000414063	0.630026	0.797303	0.917449	0.788481	0.985268	0.00291743	0.99012	0.0673652	0.115994	0.978724	0.743903	0.170788	0.90126	0.957944	0.00489351
383.459	ZBTB2	0.0786899	0.0975794	0.106701	0.0455026	0.0360027	-0.24412	-0.0443802	-0.35612	0.0499355	0.0705685	0.275837	0.21662	0.165115	-0.0469785	0.168933	0.0742703	0.088591	0.0877937	0.0869191	0.0870816	0.0890641	0.0872225	0.0892955	0.0875747	0.087021	0.0872294	0.0867648	0.0866967	0.0881835	0.0884207	1.05951	1.10146	1.21536	0.523506	0.413436	-2.74095	-0.508815	-3.9881	0.570205	0.810936	3.1622	2.49663	1.90451	-0.532736	1.91056	0.289369	0.270697	0.224228	0.600622	0.679287	0.00612619	0.610882	6.66046e-05	0.568539	0.417402	0.00156581	0.012538	0.0568435	0.594216	0.0560607	0.520129	0.725904	0.901827	0.867161	0.897845	0.0303025	0.792024	0.000560581	0.736307	0.567076	0.0101872	0.0542205	0.187898	0.957142	0.158024
127.939	RNF135	-0.00474782	0.133022	-0.0609849	-0.147756	0.0113345	-0.0419427	-0.112867	0.0281245	-0.269636	-0.238427	0.211672	-0.126664	-0.13064	0.282514	0.288639	0.115514	0.137154	0.137423	0.135752	0.134839	0.136532	0.135443	0.135411	0.138364	0.136978	0.13542	0.136698	0.136138	0.134157	0.136124	-0.0411017	0.969873	-0.443776	-1.08842	0.0840592	-0.307201	-0.833319	0.207698	-1.94875	-1.74062	1.56309	-0.926599	-0.959621	2.10584	2.12042	0.967215	0.33211	0.657205	0.276408	0.933009	0.758691	0.404665	0.835465	0.0513255	0.0817497	0.118032	0.354135	0.337246	0.0352179	0.0339706	0.983857	0.779601	0.970673	0.64136	0.980864	0.878752	0.634926	0.909353	0.181034	0.182533	0.211361	0.501315	0.501806	0.35915	0.11175
99.4036	ACBD4	-0.241889	-0.215246	-0.299953	-0.114556	-0.333648	-0.516295	-0.303679	-0.0977533	-0.0963721	-0.15224	-0.1572	-0.835941	-0.0465959	-0.151138	-0.710092	0.119127	0.143331	0.142422	0.137833	0.140222	0.144003	0.139494	0.138843	0.139234	0.138652	0.141239	0.147304	0.137813	0.140148	0.15059	-2.03051	-1.50174	-2.10609	-0.831125	-2.37943	-3.5853	-2.177	-0.704055	-0.69216	-1.098	-1.11301	-5.67493	-0.338109	-1.07842	-4.7154	0.0423046	0.133165	0.0351966	0.405903	0.0173396	0.000336689	0.0294808	0.481399	0.488837	0.272204	0.265703	1.38747e-08	0.735281	0.280848	2.41234e-06	0.188055	0.555678	0.55955	0.752454	0.203966	0.00277874	0.115754	0.65564	0.674979	0.423022	0.385344	8.05476e-07	0.831063	0.832452	7.78027e-05
52.9373	SGSH	-0.102115	0.059673	-0.162501	-0.109428	-0.079077	-0.28214	-0.257331	-0.307165	-0.228566	-0.679711	0.194172	-0.340217	-0.336747	-0.262408	-0.538379	0.147525	0.175357	0.176284	0.171286	0.171544	0.176914	0.173374	0.176118	0.175625	0.181251	0.171575	0.176724	0.17553	0.17681	0.187076	-0.692186	0.340295	-0.921813	-0.638864	-0.460973	-1.59478	-1.48425	-1.74409	-1.30144	-3.7501	1.1317	-1.92514	-1.91846	-1.48412	-2.87786	0.488821	0.733634	0.356626	0.522912	0.644818	0.11076	0.137743	0.0811438	0.193108	0.000176762	0.257759	0.0542121	0.0550532	0.137777	0.00400386	0.685778	0.942693	0.942739	0.829296	0.882815	0.26743	0.333051	0.191567	0.393934	0.00244452	0.376115	0.138927	0.185204	0.663838	0.0262824
61.6779	RPL24P4	-0.216145	-0.0422104	-0.0786137	-0.308008	-0.0422375	0.0148326	0.20158	0.226195	-0.319956	-0.372922	-0.824345	-0.418778	-0.343951	-0.215086	-0.202039	0.166471	0.197758	0.196179	0.195552	0.193132	0.194191	0.190505	0.191486	0.197836	0.196994	0.208097	0.198603	0.196741	0.197026	0.200402	-1.29839	-0.213444	-0.400724	-1.57507	-0.218697	0.0763817	1.05814	1.18126	-1.61728	-1.89306	-3.96135	-2.10862	-1.74824	-1.09166	-1.00817	0.194152	0.83098	0.688623	0.115241	0.826886	0.939115	0.289994	0.237499	0.105818	0.0583497	7.45267e-05	0.034977	0.0804219	0.274983	0.313372	0.42356	0.966148	0.971674	0.427252	0.949967	0.972031	0.520781	0.411603	0.276609	0.144273	0.00102655	0.10575	0.219448	0.829273	0.487254
100.633	FANCB	0.304666	0.033637	0.224938	-0.222033	-0.0436927	0.281205	-0.0898638	0.170746	-0.0813269	0.0234273	0.326826	0.368725	0.227055	-0.00694978	0.193067	0.147482	0.177995	0.174769	0.176197	0.174974	0.173684	0.174986	0.174025	0.176479	0.174582	0.17423	0.17263	0.173121	0.176179	0.176791	2.06578	0.188977	1.28706	-1.26014	-0.24971	1.61906	-0.513548	0.981157	-0.460831	0.134191	1.87583	2.13592	1.31154	-0.0394473	1.09206	0.0388489	0.850111	0.198072	0.20762	0.802812	0.105435	0.607568	0.326515	0.64492	0.893251	0.0606781	0.0326859	0.189674	0.968534	0.274806	0.180554	0.969734	0.892005	0.566977	0.942674	0.258078	0.790156	0.512038	0.790605	0.932433	0.129298	0.101357	0.350474	0.998824	0.444356
1547.06	SETD2	0.159186	0.0412019	0.121755	0.05219	0.109104	0.228647	0.114087	0.0267338	0.130594	0.205093	0.320598	0.273185	0.24274	0.0638019	0.258594	0.0739361	0.087818	0.0875109	0.087304	0.0872624	0.0873023	0.087215	0.0874543	0.087381	0.087195	0.0873304	0.0872021	0.0871667	0.0875016	0.0875925	2.15302	0.469173	1.39132	0.597796	1.2503	2.61903	1.30811	0.305689	1.49453	2.35212	3.67109	3.13278	2.78477	0.729152	2.95224	0.0313173	0.638946	0.164129	0.549976	0.21119	0.00881803	0.190837	0.759841	0.135037	0.0186668	0.00024152	0.00173157	0.0053565	0.465909	0.00315473	0.159	0.915796	0.861245	0.84418	0.597045	0.0402853	0.407824	0.86098	0.320757	0.0640765	0.0026091	0.014543	0.0766058	0.92202	0.0221636
928.63	MEX3D	-0.0859984	-0.0897924	-0.0337237	-0.115214	-0.175819	0.221929	-0.133494	0.211064	-0.0794069	-0.210731	-0.0319995	-0.0975444	-0.184256	-0.0668216	0.267214	0.0808727	0.0960851	0.0956737	0.0953777	0.0955008	0.0951454	0.0953652	0.0950802	0.0955674	0.0955987	0.0957289	0.0955372	0.0955667	0.0956171	0.0955137	-1.06338	-0.934509	-0.352487	-1.20797	-1.84102	2.33253	-1.39981	2.21986	-0.8309	-2.20433	-0.334273	-1.02101	-1.92804	-0.698846	2.79765	0.28761	0.350041	0.724473	0.227057	0.0656189	0.0196728	0.161569	0.0264286	0.40603	0.0275011	0.738174	0.30725	0.0538504	0.484648	0.00514759	0.518691	0.794165	0.975776	0.5877	0.377414	0.0761101	0.367054	0.0808552	0.608202	0.0836632	0.812319	0.455876	0.182773	0.928057	0.0313519
423.051	MRPS23	-0.0686504	0.0214999	-0.0392732	0.0576748	-0.0228636	0.0372121	0.0117015	0.224624	-0.112551	-0.128995	-0.0988783	-0.063681	-0.224292	0.131051	-0.232176	0.0865435	0.10282	0.102438	0.101282	0.101585	0.101894	0.101354	0.101158	0.102316	0.101985	0.10278	0.102023	0.102331	0.101659	0.104039	-0.793248	0.209103	-0.383384	0.569448	-0.225069	0.365205	0.115451	2.22052	-1.10004	-1.26485	-0.962035	-0.624181	-2.19183	1.28912	-2.23162	0.427634	0.834368	0.701435	0.569052	0.821926	0.714958	0.908088	0.0263836	0.271316	0.205925	0.336032	0.532509	0.0283914	0.197356	0.0256401	0.638874	0.967362	0.971674	0.853109	0.949061	0.851809	0.959442	0.080759	0.480926	0.347373	0.458509	0.665367	0.139507	0.752556	0.0929676
119.254	GPR135	-0.0545911	-0.0201379	0.149041	-0.0549496	0.1534	-0.0343956	-0.140039	0.15397	-0.0187306	-0.181249	-0.176912	-0.160977	-0.0944277	-0.0586814	0.217811	0.113957	0.136526	0.133358	0.132684	0.131397	0.134252	0.133373	0.132085	0.133882	0.134262	0.136814	0.134812	0.133567	0.134619	0.134507	-0.47905	-0.147503	1.1176	-0.41414	1.16745	-0.256202	-1.04998	1.16569	-0.139903	-1.34997	-1.29309	-1.19408	-0.706968	-0.435909	1.61934	0.631903	0.882735	0.263736	0.678772	0.243027	0.797795	0.293728	0.24374	0.888736	0.177026	0.195981	0.232445	0.479586	0.662903	0.105375	0.789613	0.977068	0.913927	0.900764	0.631383	0.898595	0.524952	0.419031	0.941095	0.312023	0.307457	0.374033	0.632403	0.966675	0.238824
20.3232	ZFP41	-0.435939	0.00902925	0.197237	-0.333229	0.224164	-0.483032	-0.440969	-0.796908	0.469008	-0.0825945	0.0150636	-0.149773	-0.0956818	-0.0519282	-0.0119438	0.272129	0.317668	0.309897	0.315037	0.304995	0.324218	0.317654	0.331563	0.303226	0.310942	0.31447	0.314066	0.311384	0.313709	0.318998	-1.60195	0.0284235	0.63646	-1.05774	0.734977	-1.48984	-1.3882	-2.40349	1.54673	-0.265627	0.0479016	-0.476883	-0.307279	-0.165529	-0.0374415	0.109166	0.977324	0.524477	0.290172	0.462354	0.136266	0.165075	0.0162395	0.121929	0.790527	0.961795	0.633445	0.758631	0.868527	0.970133	0.312228	0.993679	0.962998	0.655361	0.791849	0.309073	0.371231	0.0550144	0.301743	0.861908	0.972995	0.746399	0.84655	0.987362	0.984281
529.335	ZNF875	-0.00106675	-0.0474201	-0.017748	0.0967286	0.0941171	-0.0044837	0.037867	0.0927195	-0.136244	-0.061284	-0.17231	-0.199651	-0.0626708	-0.0538749	-0.17714	0.0739138	0.0882684	0.0875929	0.0864838	0.0865545	0.0872832	0.0865854	0.0868178	0.0876271	0.0870395	0.0882471	0.087711	0.0870655	0.0874952	0.0889208	-0.0144323	-0.537227	-0.202619	1.11846	1.08737	-0.0513696	0.437338	1.06798	-1.55482	-0.704094	-1.95259	-2.27624	-0.719813	-0.615747	-1.99211	0.988485	0.591111	0.839433	0.263371	0.276872	0.959031	0.661866	0.28553	0.119989	0.481374	0.0508686	0.0228316	0.47164	0.538062	0.046359	0.995107	0.901253	0.985782	0.62721	0.662774	0.980436	0.824585	0.468509	0.299819	0.624456	0.113902	0.0801059	0.625941	0.942636	0.138696
284.75	PLAG1	0.412487	0.166585	0.132469	-0.0555615	0.16397	-0.0201761	-0.157834	0.100646	0.236314	0.0456386	0.508034	0.452584	0.226088	0.137776	0.411349	0.133325	0.158905	0.158424	0.158156	0.157531	0.158666	0.158427	0.158035	0.157725	0.157969	0.157343	0.157012	0.157442	0.158177	0.158169	3.09384	1.04833	0.836167	-0.351307	1.04088	-0.127161	-0.996258	0.636859	1.49827	0.288908	3.22884	2.88247	1.43601	0.871021	2.6007	0.00197585	0.294486	0.403061	0.725358	0.297933	0.898813	0.319125	0.524217	0.134063	0.772652	0.00124295	0.00394569	0.150999	0.383742	0.00930347	0.0269864	0.747083	0.948341	0.915866	0.677044	0.953707	0.552584	0.690351	0.319224	0.849448	0.00855051	0.0256373	0.306622	0.889401	0.0474788
1003.91	YIPF6	0.0673399	0.0976729	-0.0806781	-0.000260979	0.111698	-0.0891327	0.0880002	-0.0626343	0.128812	0.117496	0.118217	0.0861791	0.195554	-0.0940746	0.0604611	0.0826155	0.0979827	0.0980062	0.0974849	0.0973597	0.0978775	0.0973342	0.0977425	0.0975185	0.0973846	0.0977391	0.0975273	0.0972959	0.0979179	0.0981182	0.8151	0.996839	-0.823193	-0.00267712	1.14727	-0.910655	0.904104	-0.64081	1.3209	1.20652	1.20951	0.88364	2.00989	-0.96075	0.616207	0.415015	0.318843	0.410398	0.997864	0.251271	0.362477	0.36594	0.521646	0.186535	0.227618	0.226466	0.37689	0.0444426	0.336678	0.537758	0.627841	0.771822	0.948341	0.999932	0.638859	0.581225	0.597722	0.688264	0.386617	0.373793	0.341683	0.523923	0.167259	0.866064	0.686827
70.8185	ZBTB20	0.354438	0.304447	0.213854	0.559942	0.157188	0.650017	0.428397	-0.0391263	0.644228	0.479013	0.292811	0.355692	0.332111	0.119555	0.222044	0.178932	0.213405	0.212581	0.207	0.210657	0.207745	0.207883	0.213741	0.207606	0.207993	0.212095	0.209702	0.209286	0.212887	0.214805	1.98085	1.42662	1.00598	2.70504	0.746181	3.12891	2.06077	-0.183055	3.10313	2.30302	1.38056	1.69618	1.58687	0.561591	1.0337	0.0476079	0.153691	0.314423	0.00682967	0.455558	0.00175456	0.0393254	0.854755	0.00191486	0.0212777	0.167413	0.0898524	0.112542	0.574395	0.301276	0.201415	0.592511	0.92847	0.0872513	0.788778	0.0110657	0.141779	0.920999	0.0198336	0.0704188	0.273641	0.193335	0.260846	0.953043	0.47327
582.51	DIPK2A	0.450117	-0.0527823	0.175282	0.0576208	0.282618	0.0260893	0.327085	0.202717	0.398037	0.364677	0.434674	0.132574	0.242378	0.21615	0.52526	0.112929	0.134911	0.133982	0.133698	0.133333	0.134116	0.133194	0.133646	0.133369	0.133243	0.133549	0.133779	0.133455	0.133769	0.133699	3.98586	-0.391239	1.30825	0.430978	2.11963	0.194529	2.45571	1.51683	2.98447	2.73693	3.25479	0.990998	1.81618	1.61584	3.92868	6.72371e-05	0.69562	0.19079	0.666484	0.0340369	0.845762	0.0140608	0.129311	0.00284068	0.00620156	0.00113475	0.321687	0.0693428	0.106128	8.54128e-05	0.00190976	0.93256	0.891423	0.895327	0.282914	0.926237	0.0686372	0.268361	0.0260403	0.0299047	0.00801464	0.469641	0.205336	0.605474	0.00141771
334.09	MACIR	-4.08493e-05	0.149707	0.152934	-0.014945	0.129893	0.418758	-0.0967538	0.717939	0.0184933	-0.0450054	0.160923	0.197703	0.165053	-0.0872082	0.32616	0.0716982	0.085081	0.0841354	0.0835337	0.0830331	0.0824521	0.083935	0.0810507	0.0842799	0.0839786	0.084276	0.0831617	0.0829833	0.0851175	0.0842703	-0.00056974	1.75958	1.81771	-0.17891	1.56435	5.0788	-1.15272	8.8579	0.219427	-0.535915	1.90947	2.37733	1.98899	-1.02456	3.8704	0.999545	0.0784785	0.069108	0.858009	0.117735	3.79823e-07	0.249024	8.15322e-19	0.826317	0.592017	0.0562011	0.0174384	0.0467022	0.30557	0.000108657	0.999732	0.440994	0.689569	0.959425	0.482656	7.62527e-06	0.476469	7.76251e-17	0.905608	0.717834	0.122455	0.0663897	0.171012	0.849623	0.00172878
141.525	AMIGO1	0.268172	-0.177591	-0.0122464	-0.0438182	0.259335	0.0686375	-0.0765235	0.14875	-0.216479	0.108502	0.481889	0.360005	0.100668	-0.19699	-0.230894	0.0977544	0.121389	0.11787	0.115558	0.113601	0.11637	0.115853	0.115106	0.118834	0.114825	0.113987	0.113555	0.114954	0.119049	0.12239	2.74333	-1.46298	-0.103898	-0.379188	2.28286	0.589824	-0.660521	1.29228	-1.82169	0.944936	4.2276	3.17031	0.875721	-1.6547	-1.88655	0.00608199	0.143472	0.917251	0.704548	0.0224389	0.555309	0.50892	0.196259	0.0685018	0.344692	2.36198e-05	0.00152277	0.381182	0.097985	0.0592209	0.0570924	0.574324	0.989184	0.911196	0.229301	0.744394	0.717358	0.361225	0.216646	0.497173	0.000403878	0.0132439	0.54403	0.585108	0.163828
16.9049	GPR3	0.154633	-0.0362582	-0.064066	-0.466229	0.140466	0.254739	-0.383267	0.0825283	0.0760875	0.0311124	-0.590955	-0.174289	0.377919	-0.618611	-0.377129	0.256426	0.313343	0.309231	0.31229	0.297805	0.298836	0.310207	0.301194	0.302506	0.300596	0.328637	0.308061	0.293302	0.325672	0.326312	0.603033	-0.115714	-0.207178	-1.49293	0.471673	0.852436	-1.23552	0.274004	0.251524	0.103502	-1.7982	-0.565761	1.2885	-1.89949	-1.15573	0.546487	0.907879	0.83587	0.135454	0.63716	0.393972	0.216638	0.784082	0.801409	0.917564	0.0721454	0.571556	0.197573	0.0574998	0.247791	0.729489	0.982906	0.985782	0.464925	NA	0.611858	0.440568	0.877007	0.891051	0.948158	0.1474	0.696862	NA	0.458516	0.414662
787.143	SIAH2	-0.0915792	-0.0252542	-0.0447905	-0.0894603	-0.0469925	-0.473572	-0.202648	-0.276108	-0.190304	-0.222662	-0.0462347	-0.159204	-0.14933	-0.00981532	-0.010446	0.0550851	0.065605	0.0651745	0.0645709	0.0645392	0.066272	0.0648191	0.0654142	0.0652823	0.0650448	0.0652754	0.0650844	0.0648684	0.0648961	0.0656739	-1.6625	-0.384943	-0.687239	-1.38546	-0.728123	-7.14588	-3.12637	-4.22093	-2.91509	-3.42322	-0.708301	-2.44611	-2.30205	-0.151247	-0.159059	0.0964117	0.70028	0.491932	0.165912	0.466539	8.94191e-13	0.00176982	2.433e-05	0.00355581	0.000618851	0.478758	0.0144406	0.0213322	0.879781	0.873623	0.293881	0.933327	0.959504	0.512568	0.794333	5.57161e-11	0.0148119	0.000232572	0.030879	0.00605133	0.597181	0.0589836	0.1276	0.988894	0.925493
4181.44	COPG1	0.0227239	0.0345699	0.0140532	-0.0323322	-0.0365272	-0.00316055	-0.0441109	0.267163	-0.0746912	-0.113952	-0.0623228	0.0439832	-0.0560196	0.00337959	0.00377009	0.0392826	0.0466198	0.0465015	0.0463442	0.0463585	0.0464489	0.0463338	0.0462283	0.0464862	0.0464311	0.0465906	0.0463726	0.0463946	0.0464589	0.046683	0.578472	0.741528	0.30221	-0.697655	-0.787928	-0.0680436	-0.952025	5.7792	-1.60674	-2.45422	-1.33767	0.948475	-1.20746	0.0727437	0.0807594	0.562946	0.458373	0.762492	0.485393	0.430739	0.945751	0.341084	7.50576e-09	0.108112	0.0141189	0.181004	0.342888	0.227255	0.94201	0.935633	0.742586	0.853723	0.980955	0.807247	0.771399	0.973633	0.574765	1.67058e-07	0.280619	0.0528394	0.289884	0.490529	0.390192	0.995551	0.963711
65.8979	SLC9A9	0.00399429	-0.0836813	-0.183948	-0.0126323	0.132715	-0.182659	-0.131909	-0.0151131	0.0873987	0.0351476	-0.245677	0.0492831	0.123418	-0.501617	-0.924849	0.121049	0.147718	0.146656	0.139758	0.138677	0.145327	0.141509	0.141684	0.140952	0.139998	0.148312	0.140877	0.139015	0.151147	0.166941	0.0329973	-0.566494	-1.25428	-0.0903868	0.957005	-1.25689	-0.932162	-0.106668	0.620059	0.251058	-1.65649	0.349829	0.887804	-3.31874	-5.53997	0.973677	0.571058	0.209739	0.92798	0.338565	0.208795	0.351253	0.915052	0.535219	0.801769	0.0976227	0.726467	0.374646	0.000904249	3.02517e-08	0.987366	0.896198	0.897878	0.979518	0.707795	0.408897	0.585388	0.955853	0.712216	0.870051	0.183467	0.815496	0.538171	0.0359915	1.92527e-06
478.799	LSM10	-0.210453	-0.0370727	-0.187076	-0.111724	-0.0968549	-0.193317	-0.2305	0.0413959	-0.246868	-0.342366	-0.199712	-0.22556	-0.313495	-0.0909543	-0.282436	0.099903	0.118369	0.118329	0.117492	0.117501	0.118116	0.117704	0.117417	0.118198	0.118151	0.118458	0.118046	0.118094	0.117905	0.119242	-2.10657	-0.313196	-1.58098	-0.950912	-0.824292	-1.63667	-1.95831	0.352555	-2.0886	-2.89771	-1.68593	-1.91079	-2.65462	-0.771418	-2.36859	0.0351549	0.754132	0.113884	0.341649	0.409774	0.1017	0.0501941	0.724422	0.0367436	0.00375902	0.0918098	0.0560319	0.00793987	0.440459	0.0178561	0.171537	0.945539	0.79784	0.701461	0.756831	0.251892	0.167421	0.836943	0.144797	0.0212322	0.175297	0.142142	0.0885835	0.911768	0.0728259
37.6032	RELL1	0.0549883	0.216219	-0.0229219	0.256322	0.0157395	0.0464365	0.345556	0.165139	0.412175	0.77032	0.0250092	0.542928	-0.026407	-0.43156	0.276938	0.228816	0.271025	0.272279	0.26426	0.267869	0.269796	0.263099	0.267076	0.264426	0.259491	0.272041	0.262485	0.268848	0.278783	0.270611	0.240317	0.797783	-0.0841855	0.969962	0.0587581	0.172117	1.31341	0.618323	1.55875	2.96858	0.0919316	2.06841	-0.0982229	-1.54802	1.02338	0.810085	0.424997	0.932909	0.332065	0.953145	0.863345	0.189046	0.536362	0.119054	0.0029918	0.926752	0.038601	0.921755	0.121618	0.306128	0.901264	0.837966	0.99129	0.693902	0.987338	0.934851	0.405718	0.70084	0.298037	0.0182392	0.950063	0.112403	0.953371	0.63398	0.47912
851.882	RFX7	0.187378	0.00990186	0.024564	0.0161765	6.9322e-05	0.422717	0.054657	-0.0171117	0.203161	0.242041	0.389532	0.300149	0.235028	0.0459131	0.363275	0.116071	0.137807	0.137534	0.137201	0.137238	0.13694	0.13712	0.137391	0.137159	0.13699	0.137107	0.137009	0.137005	0.137412	0.137352	1.61434	0.0718528	0.178604	0.117903	0.000505123	3.08687	0.398607	-0.124548	1.48121	1.76685	2.84109	2.19073	1.71547	0.334128	2.64485	0.106454	0.942719	0.858249	0.906144	0.999597	0.00202275	0.690183	0.900882	0.13855	0.0772532	0.00449602	0.0284713	0.0862598	0.738283	0.00817274	0.3085	0.989666	0.986021	0.971781	0.999833	0.012415	0.8434	0.947873	0.32606	0.175404	0.0212246	0.0921504	0.227543	0.97576	0.0439594
940.826	SLC35C1	-0.150338	0.0252645	-0.143872	-0.237288	-0.133765	-0.179481	-0.244426	-0.164819	-0.123811	-0.256823	-0.154731	-0.169918	-0.103407	-0.00664299	-0.0809376	0.0674898	0.0799471	0.0799568	0.0796193	0.0794721	0.0798558	0.0795906	0.0797084	0.0797028	0.07974	0.0800497	0.0797202	0.0794731	0.079564	0.0802622	-2.22756	0.316016	-1.79937	-2.98028	-1.68317	-2.24756	-3.07104	-2.06778	-1.55341	-3.22076	-1.93294	-2.13143	-1.30116	-0.0834925	-1.00842	0.0259096	0.751991	0.0719602	0.00287985	0.0923412	0.0246043	0.00213315	0.0386608	0.120325	0.00127853	0.0532434	0.0330538	0.193204	0.93346	0.313255	0.141966	0.945539	0.699689	0.0509258	0.439666	0.0903193	0.0169667	0.108592	0.300081	0.010017	0.117629	0.101963	0.353732	0.995551	0.487254
2604.1	RNF41	0.110114	-0.0781128	0.0930707	-0.0658149	0.0299987	-0.216382	-0.112849	-0.360631	-0.0632647	-0.039503	0.14802	-0.0572978	0.0526296	0.0602542	0.0709354	0.043299	0.0516511	0.0512497	0.0511406	0.0510666	0.0515076	0.051163	0.0516135	0.0513018	0.0511578	0.0512268	0.0512554	0.051075	0.0512145	0.0515109	2.54311	-1.51231	1.81603	-1.28694	0.587442	-4.20098	-2.20567	-6.98713	-1.23319	-0.772179	2.8895	-1.11789	1.03044	1.17651	1.3771	0.010987	0.130454	0.0693665	0.198115	0.556907	2.65761e-05	0.0274071	2.80567e-12	0.217506	0.440008	0.00385856	0.263615	0.302805	0.239393	0.168482	0.0838178	0.54997	0.689569	0.553431	0.838836	0.000327075	0.110234	1.12048e-10	0.425327	0.588036	0.0191896	0.409246	0.469849	0.798136	0.324285
162.714	IBA57	0.12384	0.0437775	0.02059	-0.0877344	0.0539196	0.153738	0.207721	0.284016	0.308249	0.0954872	0.0545379	0.105841	0.0529024	0.058309	0.139152	0.0979516	0.117989	0.116744	0.115311	0.114594	0.115031	0.113256	0.113644	0.113769	0.114406	0.116745	0.114899	0.114769	0.115884	0.117421	1.2643	0.37103	0.176368	-0.760853	0.470529	1.3365	1.83408	2.49916	2.70943	0.834635	0.467155	0.92116	0.460948	0.503166	1.18507	0.206124	0.710615	0.860004	0.446745	0.637977	0.181387	0.0666415	0.0124488	0.00673989	0.403923	0.640389	0.356967	0.644836	0.614848	0.235989	0.436103	0.936603	0.986021	0.782605	0.880462	0.373476	0.204039	0.0445181	0.0473783	0.555494	0.736355	0.503946	0.766317	0.958754	0.402481
350.938	ZNF329	0.058318	0.124365	-0.00613698	0.00265369	0.00939891	-0.121993	0.167233	0.0244935	-0.051038	0.0111382	-0.101662	-0.0280424	-0.00320989	0.0303234	-0.0712447	0.0832937	0.0990415	0.0988899	0.0977436	0.0978287	0.0990334	0.0971164	0.0981387	0.0986153	0.0978982	0.0994888	0.0983585	0.0979823	0.0984478	0.100175	0.700149	1.25568	-0.0620587	0.0271495	0.0960752	-1.23183	1.72198	0.249581	-0.517547	0.113773	-1.02184	-0.285104	-0.0327599	0.308015	-0.711199	0.483834	0.209231	0.950516	0.97834	0.923461	0.218012	0.0850726	0.802912	0.604775	0.909418	0.306856	0.775564	0.973866	0.758071	0.476961	0.682079	0.665122	0.994033	0.995311	0.978642	0.420648	0.240796	0.887146	0.762035	0.942989	0.429029	0.851711	0.985637	0.978153	0.636997
64.3709	ZNF101	0.0381299	-0.292825	0.0340237	-0.13386	-0.00794586	0.381547	-0.19845	0.469333	-0.136679	-0.13267	-0.237234	-0.0414131	-0.145596	-0.242054	-0.445532	0.157594	0.193648	0.186744	0.185393	0.18447	0.182195	0.186092	0.180851	0.187517	0.186027	0.190795	0.185889	0.186275	0.189435	0.196809	0.241951	-1.51215	0.182195	-0.722034	-0.0430739	2.09417	-1.0664	2.59513	-0.728888	-0.713177	-1.24339	-0.222785	-0.781621	-1.27777	-2.26378	0.808819	0.130496	0.85543	0.470274	0.965643	0.0362447	0.286241	0.00945543	0.46607	0.475736	0.213722	0.823703	0.434438	0.201331	0.0235878	0.901034	0.54997	0.986021	0.798128	0.990794	0.121097	0.516928	0.0358259	0.657132	0.619718	0.327182	0.885857	0.593733	0.756917	0.0878072
2697.15	C5orf24	0.282864	0.0106914	0.0834798	-0.205676	0.00128706	0.00123543	-0.236045	0.262087	-0.196808	-0.117952	0.498074	0.267927	0.241107	0.0669634	0.338876	0.119853	0.141977	0.141872	0.141885	0.141809	0.14187	0.141884	0.141754	0.141946	0.141865	0.141735	0.141752	0.141739	0.141852	0.141853	2.36009	0.0753037	0.588416	-1.4496	0.00907604	0.00870816	-1.66365	1.84888	-1.38649	-0.831441	3.51411	1.89011	1.70106	0.472065	2.38893	0.0182704	0.939973	0.556253	0.147171	0.992758	0.993052	0.0961834	0.0644746	0.165596	0.405724	0.000441229	0.0587435	0.0889322	0.636881	0.0168975	0.114323	0.989666	0.964543	0.48307	0.998718	0.997184	0.260273	0.161055	0.360747	0.556778	0.00408643	0.146165	0.230836	0.963164	0.0704408
56.7343	GINS3	-0.0550298	-0.258004	0.198825	0.273381	0.0337288	0.362159	0.423809	0.303822	0.358351	0.493921	-0.126877	0.0519003	-0.128924	0.0347412	-0.722426	0.170522	0.208369	0.198897	0.194911	0.19795	0.196036	0.193407	0.19594	0.195814	0.193341	0.203948	0.198881	0.200301	0.200152	0.218859	-0.322714	-1.23821	0.999638	1.4026	0.170391	1.84741	2.19128	1.55059	1.83006	2.55466	-0.622106	0.260961	-0.643653	0.173574	-3.30088	0.746912	0.215637	0.317486	0.160737	0.864703	0.0646882	0.0284315	0.121	0.0672405	0.0106292	0.533872	0.794123	0.519801	0.8622	0.000963815	0.863993	0.673923	0.92847	0.504543	0.95924	0.183211	0.113014	0.256128	0.214205	0.0437258	0.647014	0.864355	0.666662	0.986845	0.00941738
465.009	CCDC149	-0.0587131	0.141047	-0.0762564	-0.03564	0.058508	-0.321978	0.0102492	-0.310282	-0.0134675	-0.109543	-0.0446886	0.214627	-0.00868148	0.128124	0.0248116	0.0597159	0.0706776	0.0709296	0.069525	0.0693143	0.0717568	0.0693272	0.0713318	0.0701525	0.0700532	0.0709412	0.0690893	0.0696719	0.069732	0.0714059	-0.983207	1.99564	-1.0751	-0.512622	0.844097	-4.48707	0.147837	-4.34984	-0.191975	-1.56371	-0.629939	3.10652	-0.124605	1.83737	0.347473	0.325505	0.0459729	0.28233	0.608216	0.398615	7.22083e-06	0.882471	1.36239e-05	0.847762	0.117886	0.528735	0.00189303	0.900836	0.0661547	0.728236	0.553188	0.331992	0.919634	0.870361	0.747163	0.000105701	0.946784	0.000140017	0.918286	0.234845	0.64258	0.0154593	0.938974	0.489619	0.826684
444.844	SNRPE	0.0390502	-0.041038	0.0733898	0.261689	0.0986292	-0.0667375	0.296699	0.291127	-0.0120163	0.00935706	-0.129764	-0.114587	-0.068285	0.127952	-0.210084	0.098442	0.117311	0.116425	0.115296	0.11571	0.116587	0.115171	0.115492	0.11636	0.115993	0.117166	0.11655	0.11622	0.11609	0.118085	0.396682	-0.349824	0.630359	2.26971	0.852381	-0.572428	2.57617	2.52075	-0.103269	0.0806691	-1.10753	-0.983153	-0.587549	1.10218	-1.77909	0.691602	0.726471	0.52846	0.0232253	0.394003	0.567032	0.00999023	0.0117106	0.91775	0.935705	0.268067	0.325532	0.556835	0.270383	0.0752245	0.829528	0.941288	0.963879	0.175272	0.743678	0.753489	0.0532917	0.0424645	0.956488	0.95891	0.387766	0.473324	0.698062	0.826716	0.193178
396.225	RTKN2	0.302438	-0.0226519	0.0244234	-0.126014	-0.00111625	-0.0795067	-0.284102	-0.361928	0.0344085	-0.0154384	0.49343	-0.0139141	0.215366	-0.216228	-0.0189773	0.123143	0.146872	0.146269	0.145981	0.145728	0.146318	0.14632	0.14696	0.145968	0.145818	0.145269	0.145997	0.145332	0.14676	0.146985	2.45599	-0.154229	0.166975	-0.863224	-0.00765986	-0.543384	-1.94165	-2.46276	0.235726	-0.105874	3.39666	-0.0953037	1.48189	-1.47334	-0.12911	0.0140498	0.877429	0.867389	0.388014	0.993888	0.586866	0.0521797	0.0137873	0.813645	0.915682	0.00068214	0.924074	0.138371	0.140658	0.897271	0.0971568	0.97697	0.986109	0.738645	0.998718	0.76801	0.172449	0.0484304	0.898598	0.946953	0.00559486	0.951085	0.292428	0.668787	0.94141
889.565	PNMA8A	-0.0177312	0.0908764	-0.0669259	0.13999	0.11613	-0.0175808	0.21899	-0.463769	0.0959352	0.108034	0.0434437	-0.0638395	0.0764973	0.123993	0.0172427	0.060271	0.0715271	0.0715102	0.0704616	0.070552	0.0711803	0.0702801	0.0722026	0.0708722	0.0706117	0.0713177	0.0711457	0.0706896	0.0709021	0.0718261	-0.294191	1.27052	-0.935893	1.98676	1.64602	-0.246989	3.11596	-6.42315	1.35364	1.52997	0.609157	-0.897307	1.08216	1.74879	0.240062	0.768612	0.2039	0.349328	0.0469492	0.0997599	0.804916	0.00183345	1.33481e-10	0.175852	0.126025	0.54242	0.369555	0.279183	0.0803275	0.810282	0.877933	0.660756	0.937354	0.26191	0.453276	0.902977	0.0151633	4.02165e-09	0.373185	0.246535	0.654833	0.516874	0.445151	0.535962	0.88278
565.209	CHST15	-0.0212684	0.109932	-0.0268088	0.0190229	-0.0477862	-0.274897	0.0585156	0.341726	0.198391	0.190214	0.100336	-0.126087	-0.0547349	0.202105	0.302671	0.0682534	0.0809845	0.0808857	0.0798623	0.0801474	0.0815021	0.0797051	0.0793272	0.0798201	0.0795246	0.0805632	0.0807204	0.0802555	0.0799304	0.0804508	-0.31161	1.35744	-0.331441	0.238197	-0.59623	-3.37288	0.734151	4.3078	2.48548	2.39189	1.24543	-1.56202	-0.682008	2.52852	3.76218	0.755337	0.17464	0.740312	0.811729	0.551022	0.000743853	0.462857	1.64886e-05	0.0129379	0.0167617	0.212974	0.118282	0.495234	0.0114546	0.000168436	0.869704	0.623955	0.977693	0.94416	0.836191	0.00541774	0.682247	0.000166297	0.073251	0.0595401	0.326245	0.234145	0.646317	0.192816	0.00243271
37.9907	MGAT4C	0.0749136	0.845971	0.299218	0.609533	0.000937575	0.00183044	0.28127	-1.09069	0.556897	0.545065	-0.222299	0.128618	0.680663	-0.0389201	-0.576147	0.213811	0.244538	0.249589	0.242307	0.250434	0.253011	0.2459	0.276971	0.244737	0.243537	0.25946	0.249928	0.242191	0.253985	0.272043	0.350373	3.45946	1.19884	2.51554	0.00374381	0.00723462	1.14384	-3.93793	2.27549	2.23812	-0.856776	0.514619	2.81044	-0.153238	-2.11785	0.726059	0.000541261	0.230589	0.0118849	0.997013	0.994228	0.252689	8.2189e-05	0.0228766	0.0252135	0.391569	0.60682	0.00494738	0.878211	0.0341875	0.851307	0.0149803	0.90381	0.120172	0.999332	0.997184	0.480316	0.000672253	0.106626	0.0789647	0.51294	0.724785	0.0735976	0.988894	0.112023
1678.89	IDH2	0.0826552	-0.263354	0.0312681	-0.201958	-0.24789	0.0362268	-0.2972	0.545792	-0.468077	-0.370919	0.0689979	-0.110723	-0.197994	-0.0208233	0.0470016	0.0737895	0.0878953	0.0873638	0.0873369	0.0873971	0.0872765	0.0874025	0.0868403	0.0878055	0.0875548	0.0873593	0.0873614	0.08738	0.0873501	0.0875644	1.12015	-2.99623	0.357907	-2.31241	-2.83637	0.415081	-3.40037	6.28501	-5.33083	-4.23642	0.789817	-1.26741	-2.26589	-0.238389	0.536766	0.26265	0.00273341	0.720413	0.0207553	0.004563	0.678082	0.000672957	3.27828e-10	9.77633e-08	2.27111e-05	0.429635	0.205007	0.023458	0.81158	0.591429	0.494411	0.0517998	0.975163	0.164191	0.0949938	0.830573	0.00723474	9.3114e-09	8.78552e-06	0.000522237	0.55003	0.342812	0.131704	0.981249	0.730828
2786.01	TMEM259	0.294155	0.407097	0.329508	0.291889	0.289189	0.449375	0.291608	0.447762	0.353849	0.149408	0.21611	0.263847	0.21418	0.373274	0.283069	0.0840607	0.0994649	0.0994168	0.0993069	0.0993135	0.0993132	0.0992923	0.0992878	0.0993485	0.0993959	0.0994996	0.0993757	0.0993663	0.0993599	0.0995656	3.49931	4.09287	3.31441	2.93926	2.91188	4.52482	2.93686	4.50974	3.5617	1.50316	2.17197	2.65505	2.15546	3.75679	2.84304	0.000466465	4.2607e-05	0.000918354	0.00328997	0.00359259	6.04461e-06	0.00331551	6.49063e-06	0.000368467	0.132798	0.0298581	0.00792977	0.0311259	0.000172108	0.00446859	0.00902666	0.00187109	0.0693303	0.0553444	0.0810939	9.02597e-05	0.0236558	7.26669e-05	0.00601546	0.255336	0.077994	0.0402208	0.146442	0.0103972	0.0282876
2911.95	TNRC18	-0.00111226	-0.0732011	0.0264298	0.115703	0.0367985	0.179986	0.140324	0.00770172	0.206921	0.0610179	-0.0482779	-0.0171297	-0.0568239	0.102789	0.255677	0.0798395	0.0946306	0.0944653	0.094289	0.094331	0.0943388	0.0942639	0.0943967	0.0943156	0.0943322	0.0945292	0.0944098	0.0943948	0.0943879	0.0944527	-0.0139312	-0.773546	0.279783	1.22711	0.3901	1.90787	1.48863	0.0815888	2.19392	0.64684	-0.51072	-0.18144	-0.601981	1.089	2.70693	0.988885	0.4392	0.779644	0.21978	0.696463	0.0564084	0.136584	0.934974	0.0282413	0.517735	0.609547	0.856022	0.547187	0.276152	0.0067909	0.995261	0.845183	0.981867	0.581782	0.904101	0.166595	0.331325	0.967437	0.12239	0.655667	0.710812	0.908059	0.689776	0.829712	0.0384119
69.7348	FAM181B	0.402269	-0.719194	0.064221	-0.202903	-0.250705	-0.536666	-0.669671	0.961019	-0.766511	-0.87255	0.26834	-0.388645	-0.392138	-0.107597	-0.328279	0.173316	0.219597	0.207367	0.207276	0.208056	0.213151	0.212232	0.200237	0.216017	0.21581	0.205846	0.210547	0.209797	0.208393	0.214133	2.32101	-3.27506	0.309697	-0.978904	-1.20499	-2.51777	-3.15537	4.79941	-3.54839	-4.04314	1.30359	-1.84588	-1.86913	-0.516317	-1.53306	0.0202863	0.00105639	0.756791	0.327627	0.228208	0.0118101	0.00160296	1.59135e-06	0.000387598	5.27402e-05	0.192372	0.0649091	0.0616051	0.605633	0.125261	0.122572	0.0253469	0.979461	0.690105	0.614433	0.0509246	0.0138539	2.11369e-05	0.00620001	0.000971611	0.303596	0.155708	0.195097	0.958441	0.267972
680.166	NOP10	-0.192215	-0.0470995	-0.130029	-0.105911	-0.225792	-0.0885971	-0.217978	0.256925	-0.305818	-0.338159	-0.328671	-0.282605	-0.272596	0.0482277	-0.190282	0.100104	0.118608	0.118449	0.117956	0.118179	0.118218	0.118092	0.117603	0.11858	0.118425	0.118925	0.118464	0.118318	0.118022	0.119	-1.92015	-0.397103	-1.09776	-0.897881	-1.91059	-0.749441	-1.84584	2.18468	-2.57901	-2.85546	-2.76369	-2.38558	-2.30393	0.408632	-1.59901	0.0548383	0.691292	0.272309	0.369249	0.0560568	0.453591	0.0649156	0.0289126	0.00990848	0.00429742	0.00571522	0.0170523	0.0212267	0.68281	0.109818	0.217834	0.931506	0.918988	0.723364	0.349457	0.663658	0.200248	0.0867815	0.0609095	0.0232965	0.0252475	0.0655064	0.1276	0.969872	0.245023
420.427	FAM89A	0.108842	-0.0190896	0.0531405	-0.0492979	-0.134393	0.590086	-0.26638	0.868248	-0.254356	-0.183477	0.133439	0.320737	-0.0477595	-0.121992	0.361264	0.0802039	0.096141	0.0951214	0.0944752	0.0949006	0.0930812	0.0952471	0.0922742	0.0959714	0.0951708	0.0949381	0.0936749	0.094678	0.0955707	0.094713	1.35707	-0.198558	0.55866	-0.521807	-1.41615	6.33947	-2.79673	9.40943	-2.65033	-1.92787	1.40554	3.42394	-0.504441	-1.27646	3.8143	0.17476	0.842608	0.576394	0.601805	0.156733	2.30552e-10	0.00516228	4.98828e-21	0.00804126	0.0538709	0.159862	0.000617203	0.613951	0.201793	0.000136569	0.399427	0.968619	0.967559	0.868236	0.538449	9.88978e-09	0.0330153	6.38339e-19	0.0529016	0.136003	0.264165	0.00667151	0.741776	0.757345	0.0020864
204.587	TDRKH	0.0239758	-0.0539616	0.00444654	-0.053745	-0.106965	-0.0464116	-0.186827	-0.147806	-0.174964	-0.0651196	0.10072	-0.0326258	0.222479	-0.15679	-0.420551	0.0836159	0.100946	0.0992352	0.0977079	0.0983322	0.0990123	0.0985656	0.0992319	0.0997626	0.0981502	0.098796	0.0984605	0.0964865	0.0999323	0.104631	0.286737	-0.534561	0.044808	-0.550058	-1.08779	-0.468746	-1.89546	-1.4895	-1.7538	-0.663469	1.01947	-0.331359	2.30581	-1.56896	-4.01938	0.774314	0.592954	0.96426	0.58228	0.276687	0.639251	0.058031	0.136355	0.0794651	0.50703	0.30798	0.740373	0.0211214	0.116657	5.83525e-05	0.881238	0.90159	0.995507	0.860727	0.662774	0.804455	0.185055	0.278776	0.233653	0.646679	0.430145	0.825249	0.1276	0.625712	0.00106023
2110.26	IST1	-0.0607582	-0.042904	-0.0301202	0.00529755	-0.0529876	0.0239969	0.00128419	0.120737	-0.0973159	-0.0614238	-0.0828024	-0.0533389	-0.13259	0.0479153	0.0660283	0.0465877	0.0553823	0.055133	0.0547722	0.0548591	0.0549562	0.0547502	0.0547762	0.0550793	0.0548963	0.0552505	0.0549778	0.0549902	0.0549507	0.0552817	-1.30417	-0.774687	-0.54632	0.0967197	-0.965886	0.436656	0.0234554	2.20419	-1.76683	-1.11891	-1.49867	-0.970191	-2.41115	0.871968	1.1944	0.192177	0.438525	0.584846	0.922949	0.334101	0.662361	0.981287	0.0275112	0.0772561	0.26318	0.133959	0.331952	0.0159023	0.383226	0.232323	0.420886	0.845183	0.96865	0.97811	0.70667	0.821806	0.99339	0.0835231	0.230548	0.412933	0.231452	0.479353	0.113353	0.889155	0.398856
518.723	MRPL41	-0.254588	-0.230656	-0.204104	-0.253589	-0.308359	-0.0975575	-0.293276	0.210451	-0.362056	-0.543728	-0.423052	-0.448667	-0.394116	-0.0322461	-0.419777	0.137218	0.162771	0.162405	0.162053	0.162163	0.162081	0.162069	0.161572	0.162495	0.162628	0.162898	0.162591	0.162364	0.162011	0.16328	-1.85535	-1.41706	-1.25676	-1.56485	-1.90154	-0.601906	-1.80958	1.30252	-2.2281	-3.34339	-2.59704	-2.75949	-2.42736	-0.199036	-2.5709	0.0635463	0.156466	0.20884	0.117618	0.0572315	0.547236	0.0703612	0.192739	0.0258738	0.000827629	0.0094032	0.00578923	0.0152093	0.842234	0.0101434	0.234428	0.596826	0.897878	0.432563	0.352401	0.737477	0.212053	0.356676	0.11563	0.00740572	0.0353802	0.032871	0.112455	0.984132	0.0505513
3459.37	CREB3L2	0.00883486	0.099993	-0.0628244	-0.0986953	0.0803933	-0.417221	0.000155077	-0.437422	0.241519	0.158266	0.254775	0.298684	0.257472	0.272697	0.362591	0.113406	0.134217	0.134217	0.134142	0.134092	0.134324	0.134102	0.134308	0.134086	0.134078	0.134122	0.134061	0.134054	0.134089	0.134143	0.0779047	0.745009	-0.468082	-0.735752	0.599538	-3.10609	0.0011564	-3.25686	1.80123	1.1804	1.89957	2.22797	1.92065	2.0337	2.70302	0.937904	0.456266	0.639726	0.461881	0.548814	0.00189579	0.999077	0.00112651	0.0716662	0.237841	0.0574899	0.0258828	0.0547753	0.0419816	0.00687121	0.969765	0.852973	0.969779	0.792214	0.835089	0.0117816	0.999609	0.00632983	0.221437	0.385638	0.124387	0.0868253	0.184641	0.392786	0.0387372
304.658	TSEN54	-0.109023	-0.0945746	-0.154963	-0.150983	-0.167334	-0.159842	-0.200537	-0.0931176	-0.158772	-0.422853	-0.0858017	-0.3811	-0.241456	0.00031658	-0.243816	0.101746	0.121219	0.12077	0.119727	0.119872	0.120446	0.119832	0.119956	0.12035	0.120959	0.120623	0.121113	0.120255	0.11991	0.122107	-1.07151	-0.780196	-1.28312	-1.26107	-1.39594	-1.32709	-1.67348	-0.776268	-1.31925	-3.49583	-0.711318	-3.14664	-2.00787	0.00264014	-1.99674	0.283938	0.435276	0.19945	0.207285	0.162732	0.184479	0.0942324	0.437591	0.187084	0.000472582	0.476887	0.00165159	0.0446569	0.997893	0.0458536	0.515193	0.844096	0.892322	0.566581	0.54554	0.377634	0.256568	0.618573	0.387307	0.0050082	0.595471	0.0140598	0.167526	0.999987	0.137874
1160.81	RGMA	-0.100355	-0.0344677	-0.0835319	0.379426	0.162139	0.36472	0.631253	0.224346	0.441111	0.338205	-0.491637	0.0331817	-0.103345	-0.0304207	0.0369899	0.110361	0.130754	0.130614	0.12995	0.130127	0.130092	0.129767	0.130161	0.130015	0.130009	0.131215	0.130335	0.130404	0.130481	0.130718	-0.909335	-0.263607	-0.639531	2.91978	1.246	2.80356	4.86452	1.72361	3.39278	2.6014	-3.7468	0.254587	-0.792502	-0.233143	0.282975	0.363173	0.792083	0.522478	0.00350277	0.212764	0.00505419	1.14737e-06	0.0847783	0.000691878	0.00928435	0.000179105	0.799042	0.428068	0.815651	0.777196	0.58538	0.955015	0.962998	0.0573404	0.598228	0.0259379	5.83539e-05	0.197965	0.00953014	0.0396316	0.00205152	0.868122	0.587505	0.981249	0.861147
203.296	UBA7	-0.485591	-0.183308	-0.360628	0.00619064	-0.302974	-0.429666	0.118533	-0.442221	0.366077	-0.147267	-1.1998	-0.945611	-0.314864	0.168813	-0.704473	0.119237	0.140978	0.141053	0.138058	0.139474	0.140965	0.137575	0.140677	0.137349	0.138866	0.147791	0.143967	0.139668	0.138211	0.144804	-4.07248	-1.30026	-2.55669	0.044841	-2.17227	-3.04802	0.861586	-3.14352	2.66532	-1.0605	-8.1182	-6.56825	-2.25437	1.22142	-4.86503	4.65143e-05	0.193513	0.0105674	0.964234	0.0298354	0.00230352	0.388915	0.00166928	0.00769155	0.288919	4.7314e-16	5.09089e-11	0.0241726	0.221927	1.14442e-06	0.00143783	0.647074	0.314407	0.990364	0.262865	0.0138176	0.61871	0.00879033	0.0513676	0.440823	1.60881e-13	5.26841e-09	0.132938	0.782638	4.16504e-05
145.923	RAD51B	-0.155953	0.55028	-0.0200536	-0.178134	-0.187894	-0.296487	-0.134252	0.0512968	-0.325886	-0.245789	0.0313587	-0.0776274	0.0464971	0.220311	0.191423	0.120107	0.138894	0.141536	0.140679	0.140992	0.143056	0.140319	0.140016	0.143095	0.141536	0.141407	0.140894	0.139621	0.139478	0.141454	-1.29845	3.96185	-0.141686	-1.26624	-1.33266	-2.07252	-0.956756	0.366364	-2.27741	-1.73658	0.221763	-0.550965	0.333024	1.57954	1.35325	0.194134	7.43698e-05	0.887328	0.205428	0.182644	0.038217	0.33869	0.714093	0.0227619	0.0824616	0.824498	0.581658	0.739116	0.114212	0.175974	0.42356	0.00300608	0.988112	0.563447	0.567481	0.125676	0.572572	0.830898	0.106291	0.183435	0.876729	0.705278	0.834189	0.618778	0.33416
583.821	LDOC1	0.0362107	0.0574107	-0.0203307	-0.0641322	-0.0949726	-0.0227597	0.0124013	0.110532	-0.173484	-0.173552	-0.153294	-0.177586	-0.144665	-0.135964	-0.339592	0.0743289	0.0884112	0.0881544	0.0875515	0.0876912	0.0879232	0.0873192	0.0874235	0.0882861	0.0879586	0.0886614	0.0881875	0.0879003	0.0882989	0.0899417	0.487169	0.64936	-0.230626	-0.732508	-1.08303	-0.258859	0.142023	1.26433	-1.96502	-1.97311	-1.72899	-2.01373	-1.64579	-1.53982	-3.7757	0.626138	0.516106	0.817605	0.463858	0.278793	0.795744	0.887062	0.206111	0.0494123	0.0484833	0.0838115	0.0440374	0.099808	0.123605	0.000159561	0.786054	0.876271	0.985782	0.79407	0.664808	0.89807	0.948734	0.372785	0.177113	0.126313	0.163945	0.121365	0.244361	0.639484	0.00233571
16.7952	ARL6IP4	-0.115373	-0.442467	0.123777	-0.69994	-0.578969	-0.250855	0.181919	-0.405574	-0.13413	-1.50399	-0.829429	-0.48234	-0.669523	-0.0863762	-0.429588	0.323431	0.395573	0.37916	0.390527	0.388609	0.38482	0.373672	0.38673	0.381942	0.418573	0.403378	0.388567	0.391413	0.381818	0.39616	-0.356717	-1.11855	0.32645	-1.7923	-1.48985	-0.651876	0.48684	-1.04873	-0.351179	-3.59313	-2.05621	-1.24133	-1.71053	-0.226223	-1.08438	0.721303	0.263333	0.744084	0.0730855	0.136264	0.514481	0.626372	0.294304	0.725454	0.000326735	0.0397627	0.214484	0.087168	0.821028	0.278196	0.848016	0.71729	0.977974	0.336476	NA	0.711958	0.800685	0.477638	0.843107	0.00381596	0.0954257	0.354328	NA	0.981896	0.447852
3486.98	EXT1	0.0823374	-0.0186024	-0.0278022	-0.274164	-0.0671956	-0.020063	-0.351534	0.454869	-0.202453	-0.245735	0.170624	0.099533	0.0403577	0.0340857	0.0970135	0.0625865	0.0742202	0.0741207	0.0741128	0.0740036	0.0740652	0.0741414	0.0738112	0.0741618	0.0741196	0.0740258	0.0739702	0.0739656	0.0740463	0.0741719	1.31558	-0.250638	-0.375093	-3.69929	-0.908005	-0.270882	-4.7414	6.1626	-2.72988	-3.31538	2.30492	1.34558	0.545627	0.46033	1.30796	0.188316	0.802094	0.707591	0.000216207	0.363876	0.786481	2.12247e-06	7.1561e-10	0.00633567	0.000915187	0.0211708	0.178437	0.585322	0.645279	0.190888	0.417113	0.959373	0.971674	0.00983318	0.72477	0.893377	9.02126e-05	1.89255e-08	0.045477	0.007864	0.0612727	0.312062	0.719218	0.96527	0.351394
6811.88	SHMT2	-0.022819	0.115535	0.0230626	0.170349	0.0656626	-0.279088	0.137535	-0.893352	0.0513166	0.044295	-0.15213	-0.234076	-0.0654604	0.0821015	-0.129894	0.0831314	0.0983747	0.0983585	0.0982814	0.0983011	0.0984093	0.0982812	0.098582	0.0983299	0.09831	0.0984076	0.0983843	0.0983326	0.0983323	0.0984481	-0.274494	1.17444	0.234475	1.73328	0.667974	-2.83599	1.39941	-9.06202	0.521882	0.450565	-1.54592	-2.3792	-0.665704	0.834939	-1.31941	0.783705	0.240218	0.814616	0.083046	0.50415	0.00456835	0.161691	1.2806e-19	0.601752	0.652303	0.122124	0.0173501	0.5056	0.403752	0.187032	0.886417	0.695639	0.985782	0.360111	0.812537	0.023898	0.367159	1.42434e-17	0.759938	0.762505	0.215831	0.0661677	0.654692	0.899782	0.34687
360.87	MOB2	-0.240076	-0.0378099	-0.190779	-0.189347	-0.187044	-0.162372	-0.121053	-0.0381649	-0.170793	-0.332065	-0.313685	-0.369737	-0.229343	-0.0107181	-0.246613	0.10838	0.12836	0.128321	0.127497	0.12755	0.127953	0.127247	0.12741	0.127908	0.128057	0.128875	0.128435	0.127763	0.127557	0.129273	-2.21513	-0.294562	-1.48673	-1.48511	-1.46644	-1.269	-0.951318	-0.299543	-1.33529	-2.5931	-2.43402	-2.87878	-1.79506	-0.0840259	-1.90769	0.0267513	0.768329	0.137086	0.137516	0.142529	0.20444	0.341443	0.764526	0.181783	0.00951156	0.0149322	0.00399216	0.0726443	0.933036	0.0564311	0.144844	0.949684	0.826879	0.468325	0.520458	0.403422	0.574786	0.864021	0.381355	0.040298	0.048266	0.025779	0.209483	0.995433	0.158618
33.8799	HHIPL1	-0.740009	0.0800582	-0.318447	-0.28138	-0.270101	-0.145651	-0.104118	-0.571857	-0.30661	-0.242448	-0.29998	-0.0715821	-0.575299	-0.428685	-0.257587	0.197901	0.224046	0.228494	0.222459	0.223091	0.2237	0.219711	0.230549	0.226152	0.222831	0.228814	0.221345	0.229213	0.229375	0.231303	-3.73928	0.35733	-1.39368	-1.26486	-1.21073	-0.651099	-0.473884	-2.48041	-1.35577	-1.08804	-1.31102	-0.323396	-2.50989	-1.86892	-1.11364	0.000184545	0.720845	0.163415	0.205921	0.226001	0.514983	0.635582	0.0131231	0.175173	0.276579	0.189851	0.746396	0.012077	0.0616333	0.265435	0.00441906	0.940862	0.860993	0.564109	0.612444	0.712404	0.806642	0.0464677	0.372807	0.42781	0.300647	0.829633	0.103176	0.47353	0.434278
3092.06	ATP6AP2	0.0696598	0.0678061	0.019576	-0.0965371	0.0538609	-0.0725952	-0.127865	0.260305	-0.0879718	-0.0294339	0.190665	0.215105	0.100528	0.0320409	-0.0231709	0.0523167	0.0620469	0.0619486	0.0618363	0.0617412	0.0619535	0.0618383	0.0616729	0.0619479	0.0618172	0.0618416	0.0617018	0.061732	0.0618864	0.0621687	1.3315	1.09282	0.316004	-1.56117	0.872366	-1.17177	-2.06774	4.22073	-1.42009	-0.476145	3.08312	3.4862	1.62846	0.517738	-0.372711	0.183024	0.274473	0.751999	0.118483	0.383009	0.24129	0.0386648	2.43514e-05	0.15558	0.633971	0.00204846	0.000489926	0.103426	0.604641	0.709364	0.409892	0.730562	0.979461	0.434267	0.737455	0.449528	0.139906	0.000232589	0.348845	0.748617	0.0123637	0.00566079	0.249359	0.958441	0.81473
690.196	BACE2	0.173557	-0.155573	0.00932706	-0.210377	-0.0320187	-0.0578881	-0.179324	0.123192	-0.108383	-0.121095	0.262807	-0.00713152	0.155164	0.202567	0.191643	0.0624187	0.0753961	0.0742866	0.0741249	0.0737118	0.0742354	0.0739941	0.073559	0.074316	0.0740127	0.0736669	0.0739104	0.0733128	0.0735642	0.0743466	2.78053	-2.06341	0.125555	-2.83814	-0.434377	-0.779791	-2.42349	1.67474	-1.45841	-1.63614	3.56751	-0.0964887	2.11647	2.75361	2.57769	0.00542696	0.0390734	0.900084	0.00453772	0.664015	0.435514	0.0153723	0.0939852	0.144728	0.10181	0.00036039	0.923132	0.034305	0.00589426	0.00994625	0.0526513	0.303533	0.989169	0.0678435	0.8916	0.649505	0.073237	0.214481	0.334538	0.211455	0.00349837	0.951049	0.151682	0.12731	0.0498714
634.367	SYNM	0.00345343	0.415121	-0.0760955	0.027033	-0.263743	0.115078	0.00690711	0.398293	0.0391683	0.0877591	-0.224039	-0.0441419	0.155117	0.126022	0.271338	0.0617281	0.0723363	0.0734064	0.07219	0.0732075	0.0724906	0.0722071	0.0715468	0.0726515	0.0721608	0.074106	0.072794	0.0719958	0.0725112	0.0729002	0.0559459	5.73877	-1.03663	0.37447	-3.60267	1.58749	0.0956569	5.56689	0.539127	1.21616	-3.02323	-0.606395	2.15452	1.73797	3.72205	0.955385	9.5369e-09	0.299907	0.708055	0.00031496	0.112402	0.923793	2.59328e-08	0.5898	0.223924	0.00250096	0.544253	0.0311991	0.0822167	0.000197615	0.97796	1.11273e-06	0.925075	0.912064	0.0154986	0.270315	0.966681	5.08782e-07	0.751521	0.369461	0.0141396	0.674626	0.146562	0.542825	0.00275388
33.188	GABRG3	-0.25532	-0.0541339	-0.275094	0.495458	0.399442	-0.66827	0.321893	-0.72399	0.68218	0.656269	-1.20707	0.140175	-0.0522951	0.120271	0.000812512	0.220208	0.26145	0.262671	0.245954	0.24749	0.270121	0.247895	0.269632	0.245769	0.244788	0.290925	0.252349	0.254276	0.253946	0.260981	-1.15945	-0.207053	-1.04729	2.01443	1.61397	-2.47397	1.29851	-2.68511	2.77569	2.68096	-4.14907	0.555482	-0.205662	0.47361	0.0031133	0.246273	0.835969	0.294964	0.0439641	0.106533	0.0133621	0.194114	0.00725063	0.00550847	0.00734108	3.33835e-05	0.578565	0.837055	0.635778	0.997516	0.478045	0.968027	0.924356	0.253107	0.464589	0.0562909	0.411717	0.0290049	0.0415599	0.0336542	0.000536888	0.702867	0.899872	0.963164	0.998607
355.624	FIGN	0.46834	0.00485154	0.280276	0.344583	0.166455	0.625056	0.374735	0.412585	0.244943	0.506169	0.366681	0.174338	0.31144	0.0610607	0.514102	0.104903	0.126254	0.124452	0.123403	0.124009	0.123131	0.123256	0.123554	0.124201	0.123086	0.124268	0.124314	0.123652	0.125021	0.124348	4.4645	0.0384269	2.25208	2.79233	1.34228	5.07636	3.04029	3.33931	1.97215	4.11234	2.95072	1.4024	2.51869	0.488406	4.13439	8.02574e-06	0.969347	0.0243173	0.00523295	0.179504	3.84727e-07	0.00236347	0.000839855	0.0485927	3.91675e-05	0.00317035	0.160797	0.0117792	0.625263	3.55899e-05	0.000343577	0.992955	0.474426	0.073701	0.564987	7.70814e-06	0.0183481	0.00493586	0.174925	0.000775595	0.016784	0.290518	0.102203	0.960155	0.000711857
1972.06	B4GALNT4	-0.148678	-0.161088	-0.0797081	0.0571443	-0.0811438	0.426767	0.0978623	0.13307	-0.21619	-0.207341	-0.404477	-0.28023	-0.35094	-0.0952374	-0.138936	0.107076	0.126851	0.126686	0.126473	0.126547	0.126385	0.126439	0.126491	0.126703	0.126631	0.126936	0.126721	0.126723	0.126655	0.126866	-1.38853	-1.2699	-0.629179	0.451831	-0.641216	3.37672	0.773988	1.05201	-1.70627	-1.63736	-3.18646	-2.21139	-2.76935	-0.751942	-1.09514	0.164977	0.204122	0.529232	0.651391	0.521382	0.000733562	0.438938	0.292793	0.0879575	0.101555	0.00144026	0.0270091	0.00561686	0.452086	0.273457	0.387547	0.660756	0.963879	0.88838	0.821235	0.00536248	0.66334	0.475833	0.248229	0.211037	0.00951724	0.0892132	0.0787845	0.915969	0.443333
544.121	AP1S2	0.191677	0.423244	0.0923024	0.149288	0.309078	0.121359	0.212383	-0.0644867	0.342167	0.42496	0.139362	-0.0115574	0.261413	0.00481569	0.273494	0.102905	0.121562	0.121948	0.121241	0.120973	0.121677	0.121069	0.121975	0.121167	0.120814	0.121915	0.121849	0.12112	0.122001	0.122007	1.86267	3.48172	0.756897	1.23134	2.55494	0.997382	1.75423	-0.528687	2.82394	3.51746	1.14311	-0.09485	2.15829	0.0394725	2.24162	0.062509	0.000498195	0.449111	0.218197	0.0106206	0.318579	0.0793915	0.597023	0.00474377	0.000435702	0.252993	0.924434	0.0309052	0.968514	0.0249862	0.232327	0.0141504	0.95643	0.580288	0.152638	0.537407	0.230504	0.748306	0.037512	0.00471334	0.370644	0.951292	0.145846	0.998824	0.0913103
864.107	C8orf33	-0.0240881	0.082713	-0.0225909	0.0844332	0.094416	-0.0363602	0.146313	-0.161093	0.0661504	0.0507496	-0.141382	-0.119283	0.00655702	0.0225168	-0.145104	0.0575733	0.0683564	0.0681983	0.0673198	0.067352	0.0680166	0.0671584	0.0681729	0.0677127	0.0674903	0.0686196	0.0680704	0.0676039	0.0679157	0.0691452	-0.418391	1.21003	-0.331253	1.25421	1.40183	-0.534579	2.17862	-2.36301	0.976928	0.751954	-2.06038	-1.75235	0.0969917	0.331541	-2.09855	0.675661	0.226269	0.740454	0.209765	0.160966	0.592941	0.0293598	0.0181273	0.328605	0.452079	0.0393624	0.0797141	0.922733	0.740236	0.035857	0.817761	0.685343	0.977693	0.570114	0.544139	0.77231	0.11547	0.059926	0.538519	0.599471	0.0947133	0.177821	0.954044	0.97576	0.115772
92.5389	KCNJ14	-0.175719	-0.104646	-0.0224419	0.0276588	0.0257177	-0.0444927	-0.104683	0.0597527	0.0512776	-0.134908	-0.319415	-0.181797	-0.15857	0.0263944	0.00267013	0.13719	0.164058	0.161418	0.158463	0.158778	0.160826	0.159505	0.159273	0.159716	0.160326	0.165067	0.161532	0.160622	0.160313	0.163229	-1.28084	-0.637858	-0.139029	0.174544	0.161972	-0.276652	-0.656299	0.37516	0.321055	-0.841461	-1.93506	-1.12546	-0.987225	0.164643	0.0163581	0.20025	0.523566	0.889427	0.861438	0.871328	0.782047	0.511632	0.707542	0.748169	0.40009	0.0529824	0.260396	0.323532	0.869225	0.986949	0.429598	0.878198	0.988112	0.960139	0.962005	0.890992	0.719222	0.826994	0.858047	0.551734	0.117267	0.40573	0.490213	0.987362	0.993208
238.527	C1S	0.0058317	-0.126944	-0.0418235	0.0186591	-0.0138839	0.0378321	-0.0346832	0.408114	0.191853	0.0942509	0.0315071	0.178891	-0.0411529	-0.0870949	-0.331969	0.0863035	0.104338	0.102584	0.100586	0.100962	0.101577	0.100831	0.0993365	0.100583	0.100477	0.102331	0.100446	0.101253	0.102445	0.106277	0.067572	-1.21667	-0.407698	0.185503	-0.137515	0.372447	-0.343973	4.1084	1.90741	0.938032	0.307895	1.78097	-0.406437	-0.850162	-3.12363	0.946126	0.223731	0.683495	0.852834	0.890624	0.70956	0.730866	3.98415e-05	0.0564676	0.348228	0.758162	0.074917	0.684421	0.395235	0.00178634	0.973109	0.682583	0.971674	0.957688	0.969188	0.848863	0.866751	0.000360299	0.191677	0.500938	0.827029	0.170966	0.795934	0.896257	0.0148458
45.9885	KBTBD3	-0.054367	0.262489	0.169559	-0.245551	-0.145148	-0.162502	-0.29659	-0.234656	-0.208345	-0.461021	0.0797779	0.0689068	-0.189112	-0.145887	0.0514716	0.170411	0.199918	0.198901	0.200716	0.19995	0.202705	0.201565	0.202705	0.203032	0.205264	0.200709	0.198237	0.200927	0.202669	0.203755	-0.319035	1.31298	0.852477	-1.22338	-0.725925	-0.801665	-1.47144	-1.15763	-1.02617	-2.24599	0.39748	0.347599	-0.941196	-0.719829	0.252615	0.7497	0.189188	0.393949	0.221187	0.467885	0.422747	0.141173	0.247016	0.304811	0.0247047	0.691013	0.728141	0.346605	0.47163	0.800566	0.865558	0.64256	0.948341	0.582378	0.794484	0.639115	0.338184	0.423106	0.514839	0.0780076	0.776411	0.81674	0.510717	0.922917	0.876982
156.942	YBEY	-0.222866	-0.177436	0.00153719	-0.0320022	-0.00245297	-0.0898134	0.00157726	-0.267667	-0.0261886	-0.0733685	-0.407721	-0.316725	-0.241478	-0.0535159	-0.359871	0.111711	0.133693	0.131105	0.129584	0.129605	0.131159	0.129327	0.131939	0.130577	0.130139	0.134561	0.132324	0.131278	0.131028	0.135634	-1.99503	-1.32719	0.0117248	-0.246961	-0.0189265	-0.684769	0.0121959	-2.02871	-0.20056	-0.563772	-3.03	-2.39357	-1.83944	-0.408431	-2.65325	0.0460401	0.184446	0.990645	0.804939	0.9849	0.49349	0.990269	0.0424879	0.841043	0.572909	0.0024455	0.0166854	0.0658498	0.682957	0.00797214	0.198037	0.635338	0.998951	0.941208	0.996082	0.696268	0.996619	0.116697	0.914282	0.702689	0.0139607	0.0645347	0.20138	0.969872	0.0431061
23.6391	CLN8	-0.472332	-0.425242	-0.511624	-0.650997	-0.473403	-0.378591	-0.674344	-0.0674922	-0.365897	-0.539837	-0.133663	-0.656288	-0.112238	-0.0490265	0.0369704	0.249632	0.301092	0.299132	0.295555	0.292742	0.29413	0.296164	0.286764	0.293306	0.294447	0.291435	0.299011	0.286376	0.287917	0.291297	-1.89211	-1.41233	-1.71036	-2.20262	-1.61714	-1.28716	-2.27692	-0.235358	-1.24749	-1.83339	-0.458637	-2.19486	-0.391926	-0.17028	0.126916	0.0584762	0.157852	0.0871993	0.0276212	0.105849	0.19804	0.0227907	0.813931	0.212217	0.066744	0.646495	0.0281737	0.695113	0.86479	0.899007	0.224262	0.598229	0.741801	0.193707	0.463164	0.394588	0.0973348	0.894764	0.418907	0.158515	0.74118	0.0915608	0.802768	0.986845	0.942299
457.134	PLCXD1	0.169969	-0.1879	0.182402	-0.00988949	0.135658	0.0968869	0.0208943	0.0120466	-0.0977779	-0.0614133	0.122742	-0.988269	-0.0803395	-0.337024	-0.383963	0.0695053	0.0843627	0.0821503	0.0818719	0.0815076	0.0821552	0.0817273	0.0822256	0.0827824	0.0822181	0.0824843	0.0871463	0.0823124	0.0839742	0.0855736	2.44541	-2.22729	2.22035	-0.120792	1.66436	1.17932	0.255659	0.146506	-1.18114	-0.746956	1.48806	-11.3403	-0.976031	-4.01342	-4.48694	0.0144687	0.0259278	0.0263949	0.903856	0.0960412	0.238273	0.798214	0.883522	0.237546	0.45509	0.136735	8.28221e-30	0.329049	5.98457e-05	7.22547e-06	0.0989966	0.241824	0.498315	0.970931	0.447069	0.445517	0.902569	0.938078	0.44682	0.601915	0.23502	5.79803e-27	0.495003	0.00431651	0.000192803
911.172	NXPH4	-0.0225812	-0.36142	-0.0466821	-0.192343	0.0987972	-0.551992	-0.0548324	-0.455153	0.00957999	-0.211002	0.0449347	0.207416	0.00884721	0.323336	0.247262	0.0798245	0.0955564	0.0945438	0.0943402	0.0939276	0.095413	0.0940843	0.0950578	0.0942645	0.094444	0.0944413	0.0939171	0.0941028	0.0938666	0.0943898	-0.282885	-3.78227	-0.493762	-2.03883	1.05184	-5.78529	-0.582801	-4.78817	0.101629	-2.23415	0.475795	2.2085	0.0940165	3.44463	2.61958	0.777265	0.000155408	0.621474	0.0414673	0.292871	7.23855e-09	0.560028	1.68312e-06	0.919051	0.0254733	0.634221	0.0272096	0.925096	0.00057184	0.00880371	0.882824	0.00542377	0.969537	0.245158	0.672979	2.15365e-07	0.754182	2.22317e-05	0.957258	0.0794776	0.730815	0.0895041	0.955218	0.0264804	0.0459531
157.701	TRAPPC6B	0.00636018	-0.0533077	0.0946688	-0.186031	0.0412211	-0.331936	-0.244589	-0.341424	-0.154936	0.0490617	0.390971	0.297528	0.118526	-0.156521	0.049204	0.144276	0.172197	0.170361	0.170416	0.169409	0.172394	0.170632	0.172041	0.171146	0.169477	0.169082	0.168713	0.169191	0.171402	0.171789	0.0440835	-0.309573	0.555696	-1.09163	0.243323	-1.92546	-1.43343	-1.98455	-0.905283	0.289489	2.31231	1.76352	0.700546	-0.913181	0.28642	0.964838	0.756886	0.578418	0.274995	0.807755	0.0541723	0.151736	0.0471945	0.365316	0.772207	0.0207606	0.0778136	0.483586	0.361147	0.774556	0.982763	0.946202	0.967559	0.639577	0.943851	0.161783	0.353652	0.126906	0.57296	0.849356	0.0604594	0.175092	0.636241	0.876069	0.859406
78.9447	PGBD4	-0.0904409	0.0348223	-0.221598	-0.238643	-0.0497732	-0.252842	-0.188318	-0.240949	-0.151969	-0.0643359	0.573134	0.198506	0.121521	-0.234853	-0.00328649	0.15092	0.179526	0.180619	0.177639	0.176173	0.180004	0.177079	0.179077	0.178575	0.176471	0.173261	0.174812	0.174868	0.179978	0.180375	-0.599265	0.193968	-1.22688	-1.34342	-0.282525	-1.40464	-1.06346	-1.3455	-0.851012	-0.364568	3.30792	1.13554	0.694926	-1.3049	-0.0182203	0.548996	0.846201	0.219868	0.179137	0.777541	0.160127	0.287571	0.178464	0.394763	0.715434	0.000939929	0.256151	0.487101	0.191928	0.985463	0.731237	0.969182	0.901827	0.530722	0.933145	0.344349	0.517974	0.338469	0.598176	0.809384	0.00701322	0.40081	0.639174	0.74568	0.992157
3683.23	NPLOC4	0.0720283	-0.0543524	0.0372041	-0.121886	-0.0572037	-0.0105522	-0.262721	0.286649	-0.195101	-0.277779	0.0800993	-0.122217	-0.0957922	0.0197994	0.0108867	0.0632394	0.0749971	0.0748481	0.0747968	0.0747713	0.0748277	0.0748534	0.0746644	0.0749169	0.0749005	0.0748429	0.0748562	0.0748069	0.0748226	0.0749826	1.13898	-0.724727	0.497062	-1.62957	-0.765048	-0.14102	-3.50981	3.83916	-2.60423	-3.70864	1.07023	-1.63269	-1.28053	0.264617	0.145189	0.254712	0.46862	0.619145	0.103193	0.444243	0.887854	0.000448435	0.000123456	0.00920807	0.000208379	0.284515	0.102533	0.20036	0.791304	0.884562	0.48648	0.857775	0.969537	0.403714	0.781594	0.94825	0.00533149	0.000954676	0.0580738	0.00273016	0.404662	0.212106	0.361017	0.981004	0.933425
15.7722	CAPN12	-0.373533	-0.408842	-0.264464	-0.0967935	-0.169527	-0.272634	-0.450039	-0.179054	-0.303168	0.265198	-0.331009	-0.83327	-0.909858	-0.325663	-0.908397	0.270678	0.330065	0.320116	0.308317	0.311127	0.318008	0.317226	0.313536	0.318124	0.302206	0.32318	0.334057	0.334239	0.319931	0.351723	-1.37999	-1.23867	-0.826153	-0.313941	-0.54488	-0.857316	-1.41867	-0.571079	-0.952989	0.877541	-1.02422	-2.49439	-2.72218	-1.01792	-2.58271	0.167589	0.215466	0.408717	0.753566	0.585836	0.39127	0.155995	0.567946	0.340596	0.380193	0.30573	0.0126173	0.00648531	0.308718	0.00980289	0.390579	0.673566	0.948341	0.926422	NA	0.609411	0.359678	0.725487	0.550364	0.532403	0.427957	0.0544844	NA	0.851461	0.049413
1889.78	EXOC7	-0.0310604	-0.0285246	-0.0313906	0.00337437	-0.0851077	0.0405511	-0.0234413	0.00494809	0.0303417	-0.052523	-0.0473327	-0.0289982	-0.052081	-0.102805	-0.0308873	0.0448308	0.0533547	0.0530933	0.0526741	0.052818	0.0528644	0.0526797	0.0528291	0.0528468	0.0528049	0.0531704	0.0528774	0.0528142	0.0531013	0.0534261	-0.692836	-0.534622	-0.591234	0.0640613	-1.61134	0.767078	-0.444978	0.0936622	0.574144	-0.994661	-0.890209	-0.548405	-0.986116	-1.93601	-0.578132	0.488413	0.592911	0.554363	0.948921	0.107106	0.443035	0.656335	0.925377	0.56587	0.319901	0.373354	0.583414	0.324076	0.0528664	0.563175	0.685448	0.90159	0.964543	0.985455	0.466139	0.656036	0.821366	0.962231	0.734798	0.473231	0.495791	0.70676	0.490782	0.441518	0.708269
2135.26	KPNA2	-0.0637812	-0.0912784	-0.00539161	-0.0245507	-0.0704474	0.215903	-0.0702508	0.310058	-0.0818691	-0.102825	-0.0180092	-0.0347692	-0.125536	0.00483501	-0.0877481	0.0429338	0.0511549	0.0507723	0.0504513	0.0505339	0.0503822	0.0504793	0.0502138	0.0507281	0.0506042	0.0508381	0.0506154	0.0506435	0.0506675	0.0512142	-1.48557	-1.78435	-0.106192	-0.486621	-1.39406	4.28531	-1.39168	6.17476	-1.61388	-2.03194	-0.354245	-0.686929	-2.47883	0.0954263	-1.71336	0.137393	0.0743665	0.91543	0.626527	0.163299	1.82484e-05	0.164021	6.62623e-10	0.106553	0.04216	0.723155	0.492127	0.0131815	0.923976	0.0866471	0.353767	0.429004	0.989184	0.878536	0.545859	0.000237089	0.369979	1.77211e-08	0.277828	0.114371	0.801478	0.628548	0.106455	0.993964	0.210877
181.988	WASH6P	-0.105301	-0.0965413	-0.0308209	0.150781	0.0170124	-0.10092	0.105991	0.0437789	-0.0173248	-0.158021	-0.385612	-0.367845	-0.213132	0.0597241	-0.0776302	0.139009	0.165586	0.164343	0.162403	0.163011	0.164269	0.162486	0.163313	0.163758	0.163881	0.166556	0.165362	0.164181	0.163598	0.165701	-0.75751	-0.583029	-0.18754	0.928433	0.104363	-0.614356	0.652312	0.268067	-0.105796	-0.964239	-2.3152	-2.22448	-1.29815	0.365066	-0.468497	0.448744	0.559874	0.851237	0.353183	0.916881	0.53898	0.5142	0.788647	0.915745	0.334926	0.0206019	0.0261158	0.194234	0.715062	0.639429	0.655019	0.89114	0.986021	0.711689	0.97738	0.730653	0.721043	0.878728	0.954984	0.487884	0.0602267	0.0872312	0.354562	0.972085	0.767354
31799.9	BGN	-0.105788	-0.262606	-0.0450814	-0.251451	-0.228296	-0.273765	-0.48654	0.0563507	-0.284845	-0.485838	0.00687661	-0.217116	-0.21161	0.0195965	0.0374036	0.0861901	0.102	0.101981	0.101979	0.101978	0.101987	0.101988	0.101971	0.101987	0.101991	0.10198	0.101982	0.101979	0.101975	0.101987	-1.22738	-2.57457	-0.442058	-2.46573	-2.23868	-2.68431	-4.77056	0.552616	-2.79295	-4.76352	0.067431	-2.12896	-2.07503	0.192169	0.36675	0.219682	0.0100365	0.658447	0.0136736	0.0251769	0.00726803	1.8371e-06	0.580526	0.00522292	1.90246e-06	0.946239	0.0332574	0.0379834	0.84761	0.713805	0.451075	0.128297	0.970673	0.129151	0.242822	0.0346264	8.13521e-05	0.735688	0.0401278	8.42738e-05	0.963295	0.102395	0.157714	0.984756	0.817049
317.091	CEP97	0.176453	0.108242	-0.0267726	0.162002	0.112819	0.14439	0.318734	0.0339964	0.283202	0.368666	0.263538	0.264728	0.22657	-0.142056	-0.143078	0.13127	0.156035	0.155932	0.154576	0.154753	0.155112	0.154135	0.155262	0.154664	0.154179	0.155112	0.154618	0.154539	0.156105	0.157173	1.34419	0.693699	-0.171694	1.04804	0.72903	0.930879	2.06789	0.218962	1.83108	2.39116	1.69902	1.71215	1.4661	-0.909998	-0.910319	0.178886	0.487871	0.863678	0.294621	0.465983	0.351916	0.0386506	0.82668	0.0670891	0.0167953	0.0893151	0.0868695	0.14262	0.362823	0.362654	0.404585	0.864898	0.986021	0.659844	0.794207	0.571268	0.139906	0.904257	0.213883	0.059608	0.171774	0.188794	0.297069	0.87619	0.534417
783.836	GLRX5	-0.119036	-0.0251393	-0.025988	-0.0663954	0.00568117	0.0197179	-0.0422885	-0.0287266	-0.088534	-0.151646	-0.241891	-0.248323	-0.192089	-0.0164185	-0.193566	0.0736954	0.0874767	0.0871039	0.0866525	0.0865584	0.0868328	0.0865653	0.0868087	0.0870067	0.0869031	0.0876891	0.0872743	0.0870013	0.0869445	0.0880119	-1.61525	-0.287383	-0.298357	-0.766225	0.0656339	0.227079	-0.488515	-0.330918	-1.01755	-1.745	-2.75851	-2.84532	-2.20789	-0.188839	-2.19932	0.106257	0.773819	0.765431	0.443542	0.947669	0.820362	0.625185	0.740706	0.30889	0.0809844	0.00580661	0.0044367	0.0272522	0.850219	0.0278553	0.308257	0.951034	0.981086	0.780742	0.985268	0.912186	0.800293	0.848671	0.519517	0.181301	0.0255372	0.0276778	0.137557	0.985668	0.0982719
113.551	VCF2	-0.00122648	0.00875752	-0.157961	0.288871	0.165025	-0.0457022	0.430775	-0.00502898	0.123186	0.0590312	-0.139694	-0.0759166	-0.0074417	0.295727	-0.336665	0.114163	0.137008	0.137043	0.130459	0.131687	0.134989	0.129455	0.13392	0.133163	0.132679	0.137222	0.134628	0.13333	0.132048	0.141716	-0.0107433	0.0639197	-1.15264	2.21426	1.25316	-0.338562	3.32759	-0.0375521	0.925074	0.444918	-1.01802	-0.5639	-0.055814	2.23954	-2.37562	0.991428	0.949034	0.24906	0.026811	0.210149	0.73494	0.000876012	0.970045	0.354928	0.656379	0.308669	0.572822	0.95549	0.0251205	0.0175193	0.996284	0.990662	0.908943	0.190267	0.596681	0.863069	0.0088501	0.98553	0.5635	0.765583	0.430762	0.697978	0.974359	0.302995	0.071995
20.3663	CAV3	0.0937585	-0.627903	0.230548	-1.02453	-1.77633	0.898618	-1.14306	1.05844	-1.47215	-0.947062	-0.185725	-0.516375	-0.460468	-0.638214	-0.445822	0.250155	0.320204	0.293429	0.317885	0.352757	0.28213	0.322577	0.279691	0.343959	0.317572	0.303238	0.307053	0.303728	0.312974	0.315108	0.374801	-1.96095	0.785704	-3.22296	-5.03555	3.18512	-3.54352	3.78433	-4.28003	-2.98219	-0.612474	-1.68171	-1.51605	-2.03919	-1.41482	0.707808	0.0498853	0.432041	0.00126872	4.76487e-07	0.00144694	0.000394825	0.000154123	1.86872e-05	0.0028619	0.540225	0.0926251	0.129506	0.0414306	0.157121	0.839692	0.349638	0.954354	0.0302831	8.68844e-05	0.00936379	0.00486022	0.00115943	0.000600331	0.0177393	0.653309	0.197454	0.280761	0.389259	0.310459
4378.5	MXRA7	-0.0694911	-0.333151	-0.0905603	-0.260931	-0.119414	-0.159621	-0.246187	-0.0842013	-0.242502	-0.331064	-0.133415	-0.153298	-0.0801638	-0.000731523	-0.132075	0.0486918	0.0579238	0.0576475	0.0575962	0.0575286	0.0576373	0.0575719	0.057563	0.0576735	0.0576596	0.0576935	0.0576007	0.0575256	0.0575604	0.0578065	-1.42716	-5.75153	-1.57093	-4.53035	-2.07574	-2.7694	-4.27616	-1.46277	-4.20473	-5.7417	-2.31249	-2.66139	-1.39353	-0.0127088	-2.28478	0.153533	8.84384e-09	0.116199	5.88863e-06	0.0379184	0.00561595	1.90144e-05	0.143531	2.61391e-05	9.37319e-09	0.0207508	0.00778189	0.163459	0.98986	0.0223255	0.373441	1.04208e-06	0.799464	0.000787423	0.299418	0.0282483	0.000511968	0.289807	0.000799696	1.50744e-06	0.0604543	0.0398504	0.320222	0.999808	0.0843747
1159.84	LIMK2	0.0377095	-0.757828	0.0473593	-0.244515	-0.135903	-0.264487	-0.442761	0.777301	-0.516966	-0.412132	0.178993	0.123715	-0.161474	-0.176708	0.095015	0.0899896	0.108063	0.106484	0.10652	0.106413	0.106765	0.106731	0.105726	0.107099	0.106783	0.106374	0.106248	0.106479	0.106676	0.106677	0.419043	-7.01282	0.444755	-2.29548	-1.27712	-2.47729	-4.14838	7.35204	-4.82698	-3.85953	1.68267	1.1644	-1.51649	-1.65649	0.890681	0.675185	2.33565e-12	0.656497	0.0217056	0.20156	0.0132386	3.34832e-05	1.95204e-13	1.38622e-06	0.000113605	0.0924394	0.244264	0.129397	0.0976219	0.3731	0.817281	5.55931e-10	0.970673	0.168125	0.588077	0.05583	0.000779812	9.00434e-12	7.53309e-05	0.00175586	0.176147	0.386824	0.280723	0.584307	0.543726
435.818	MFSD5	-0.146266	-0.0860905	-0.0313418	-0.14422	-0.104482	0.0505221	-0.109876	0.138885	-0.14089	-0.272514	-0.230966	-0.178101	-0.0674351	0.0472935	-0.101913	0.0861064	0.10247	0.101683	0.101186	0.101142	0.101156	0.101027	0.100728	0.101688	0.101744	0.102524	0.101686	0.10112	0.101222	0.102681	-1.69866	-0.840156	-0.30823	-1.4253	-1.03303	0.499448	-1.08759	1.37881	-1.38551	-2.67842	-2.25279	-1.75147	-0.666884	0.467226	-0.992518	0.0893827	0.400821	0.757907	0.154072	0.301592	0.617464	0.276776	0.167954	0.165896	0.00739701	0.0242722	0.0798653	0.504846	0.640338	0.320945	0.282638	0.824624	0.979461	0.495435	0.679456	0.789115	0.505434	0.323464	0.361268	0.0338194	0.0671463	0.178025	0.654181	0.963164	0.494611
882.196	ADI1	0.0155345	0.0760915	-0.00216901	-0.0862608	0.00018076	0.0742857	-0.187916	0.270606	-0.195098	-0.255281	0.0305649	-0.0565486	-0.0722115	0.11614	0.10898	0.0640332	0.0760566	0.075854	0.0754576	0.0753327	0.0755036	0.0756258	0.0750176	0.0760533	0.0759243	0.0758558	0.0756518	0.0755383	0.0754569	0.0760714	0.2426	1.00046	-0.0285946	-1.14317	0.00239949	0.983869	-2.48482	3.60724	-2.56528	-3.36232	0.402935	-0.747486	-0.955958	1.53915	1.43261	0.808315	0.317089	0.977188	0.252968	0.998085	0.32518	0.0129618	0.000309477	0.0103093	0.000772918	0.686996	0.45477	0.339093	0.123767	0.15197	0.900811	0.76998	0.996724	0.613277	0.999531	0.54416	0.0644622	0.00210582	0.0625658	0.00708121	0.773358	0.595933	0.503795	0.639581	0.30366
363.374	RWDD4	-0.0500919	-0.01278	-0.0513895	-0.105365	0.0117091	-0.128595	-0.089292	0.0737289	-0.0774991	-0.0790392	0.169339	0.149085	0.0254413	-0.0752666	0.0797414	0.0724703	0.0865985	0.0859425	0.0848843	0.0845425	0.0859132	0.0847798	0.0846742	0.085542	0.0850064	0.0850563	0.084375	0.0845929	0.0857302	0.086291	-0.691206	-0.147578	-0.597952	-1.24128	0.1385	-1.4968	-1.05322	0.870736	-0.905977	-0.929803	1.99091	1.76693	0.30075	-0.877947	0.924099	0.489436	0.882676	0.549872	0.214503	0.889845	0.134445	0.292239	0.383898	0.364948	0.352473	0.0464912	0.0772391	0.763605	0.379972	0.355435	0.686318	0.977068	0.964543	0.576514	0.968888	0.306461	0.523604	0.56709	0.572459	0.505457	0.106887	0.174426	0.850313	0.887206	0.527699
47.5721	CSF1R	-0.356196	-0.53891	-0.40255	-0.207016	-0.54641	-0.666063	-0.157879	-0.356654	-0.583693	-0.33576	-0.667028	-0.190327	-0.229339	-0.296419	-0.119628	0.150021	0.186272	0.180154	0.172198	0.178395	0.183785	0.171613	0.176594	0.181563	0.175029	0.186268	0.17404	0.173556	0.177059	0.178508	-2.3743	-2.89314	-2.23448	-1.2022	-3.06292	-3.62414	-0.919968	-2.01962	-3.21482	-1.9183	-3.58102	-1.09358	-1.32141	-1.67412	-0.670159	0.0175822	0.00381414	0.0254514	0.229286	0.00219187	0.000289927	0.35759	0.0434228	0.00130526	0.0550724	0.000342259	0.27414	0.186365	0.0941066	0.502757	0.111693	0.0649256	0.487757	0.590378	0.0595163	0.00245407	0.589838	0.11869	0.0149797	0.138099	0.00337467	0.420647	0.346248	0.578493	0.657556
1026.72	EPHB3	-0.318393	-0.611231	-0.143991	0.052762	0.00740115	-0.226424	0.177393	-0.111698	0.0104118	-0.0935804	-0.561017	-0.0448589	-0.425512	0.0783596	-0.133776	0.097717	0.116535	0.115505	0.114992	0.11505	0.1155	0.114851	0.115287	0.11519	0.115182	0.116193	0.115211	0.115596	0.115163	0.115778	-3.25832	-5.24504	-1.24662	0.45883	0.06433	-1.96039	1.54454	-0.968873	0.0903882	-0.812457	-4.82833	-0.389361	-3.68102	0.680426	-1.15545	0.00112074	1.56244e-07	0.212536	0.646356	0.948707	0.0499505	0.122458	0.332609	0.927979	0.41653	1.3768e-06	0.697009	0.000232304	0.496235	0.247905	0.0176896	1.44145e-05	0.898109	0.885464	0.985268	0.152857	0.307721	0.517773	0.962595	0.566204	4.28935e-05	0.795922	0.0122669	0.932394	0.414662
44.4803	SNORC	0.0403969	0.262134	0.0989884	0.465205	0.144515	0.162104	0.493173	-0.0440294	0.161737	0.262202	-0.561718	0.134859	0.0726856	0.585055	-0.00309911	0.191551	0.226027	0.226016	0.217662	0.221866	0.223824	0.217282	0.225869	0.22347	0.220572	0.239634	0.223279	0.223157	0.218664	0.231157	0.210894	1.15975	0.437971	2.13728	0.651361	0.724248	2.26973	-0.194933	0.723752	1.18874	-2.34406	0.603991	0.325715	2.67559	-0.0134069	0.83297	0.246151	0.661407	0.0325753	0.514814	0.468914	0.0232237	0.845445	0.469218	0.234543	0.0190749	0.545849	0.74464	0.00745979	0.989303	0.913741	0.70063	0.971275	0.213245	0.817899	0.674855	0.0987092	0.915205	0.65963	0.381898	0.0572824	0.675735	0.837461	0.145637	0.994484
28.0771	HS3ST4	-0.13594	0.637571	0.231219	0.331483	0.411229	1.45571	0.249411	0.73652	-0.168541	0.439434	-1.04816	0.820822	0.52635	-0.462431	-0.945713	0.239627	0.271992	0.276586	0.269596	0.269002	0.258394	0.270906	0.265605	0.283114	0.268804	0.317226	0.264534	0.267615	0.292122	0.319476	-0.567297	2.34408	0.835974	1.22955	1.52872	5.6337	0.920656	2.773	-0.595311	1.63478	-3.30413	3.10289	1.96682	-1.583	-2.9602	0.570512	0.0190742	0.403169	0.218865	0.126333	1.76382e-08	0.35723	0.0055543	0.551636	0.102096	0.000952713	0.00191639	0.0492041	0.113421	0.00307439	0.747588	0.197221	0.948341	0.581278	0.496057	4.89305e-07	0.589676	0.0234569	0.724355	0.211827	0.00706714	0.0155467	0.174904	0.618444	0.0218712
16.3852	TSPAN10	-0.337992	-0.201947	-0.319345	0.137718	-0.29874	-0.451317	-0.302501	-0.396163	0.0355357	-0.869176	-0.71188	-0.797175	-0.404754	-0.1511	-0.625476	0.284465	0.339987	0.338689	0.322238	0.331963	0.34011	0.330997	0.336616	0.327522	0.348407	0.352177	0.348715	0.335097	0.332614	0.354804	-1.18817	-0.593984	-0.942887	0.427379	-0.899918	-1.32697	-0.913909	-1.1769	0.108499	-2.49471	-2.02137	-2.28604	-1.20787	-0.45428	-1.76288	0.234767	0.552523	0.345739	0.669103	0.368164	0.184517	0.360765	0.239235	0.9136	0.0126059	0.0432416	0.0222521	0.227097	0.649627	0.0779207	0.465273	0.889085	0.937086	0.896273	NA	0.377634	0.593101	0.413588	0.95375	0.0490593	0.101503	0.0786524	NA	0.965443	0.197179
176.021	SKA2	0.274162	0.0151359	0.268473	0.263471	-0.0362982	0.418512	0.31183	0.525731	-0.131948	0.310706	0.18378	0.101801	0.156161	0.103132	-0.0264285	0.0988606	0.120066	0.116749	0.11499	0.117191	0.115238	0.114668	0.114252	0.118985	0.115032	0.117606	0.11688	0.116035	0.117456	0.120749	2.77321	0.126063	2.29958	2.29126	-0.309735	3.63171	2.71942	4.6015	-1.10895	2.70103	1.56267	0.87099	1.34581	0.878048	-0.218871	0.00555055	0.899682	0.0214719	0.0219487	0.756762	0.000281546	0.0065397	4.19466e-06	0.267453	0.00691244	0.11813	0.383759	0.178364	0.379917	0.826751	0.0535743	0.981365	0.449175	0.168499	0.926007	0.00239421	0.03911	4.92314e-05	0.477562	0.0322435	0.211377	0.529837	0.337168	0.887206	0.894225
1415.52	NDN	-0.0939514	0.0220548	-0.0566273	-0.00281385	0.0834916	-0.0876689	0.142071	-0.008558	0.0745117	-0.04023	-0.452697	-0.167046	-0.10473	0.0481519	-0.179309	0.0607613	0.072039	0.071905	0.0714707	0.0713891	0.0718235	0.0712728	0.071629	0.071569	0.0715717	0.0726604	0.071853	0.0716668	0.0716598	0.0724599	-1.54624	0.306151	-0.78753	-0.0393707	1.16953	-1.22061	1.99334	-0.119477	1.04112	-0.562093	-6.23031	-2.32483	-1.46135	0.671952	-2.47459	0.122047	0.75949	0.430972	0.968595	0.242191	0.222232	0.046224	0.904898	0.297821	0.574053	4.6551e-10	0.0200809	0.14392	0.501614	0.0133389	0.332605	0.94687	0.953956	0.991932	0.63112	0.425617	0.158716	0.950502	0.508153	0.703801	4.65549e-08	0.0734428	0.298448	0.932394	0.0605669
5861.4	NTM	-0.107319	-0.0200463	-0.0448069	-0.117226	-0.0339338	-0.441926	-0.0909041	-0.12489	0.163531	0.0179692	0.0198951	-0.132895	0.104691	0.0452555	0.218736	0.0474618	0.0562193	0.0561501	0.0560673	0.0560388	0.0563135	0.056044	0.0561203	0.0560155	0.0560288	0.0561353	0.056124	0.0559987	0.0560802	0.0561238	-2.26116	-0.356573	-0.797984	-2.09081	-0.605542	-7.84761	-1.62201	-2.2254	2.91939	0.320714	0.354412	-2.36789	1.86953	0.80698	3.89738	0.0237495	0.721411	0.42488	0.0365452	0.544819	4.24049e-15	0.1048	0.0260541	0.00350722	0.748427	0.72303	0.01789	0.061549	0.419678	9.72382e-05	0.134849	0.940968	0.951276	0.228307	0.833672	4.35053e-13	0.27667	0.0800542	0.0306232	0.833679	0.801465	0.067633	0.195025	0.907607	0.00157019
10054.4	TTC3	0.109095	0.141846	0.0353341	0.0594021	0.107883	0.0498239	0.142958	0.0479468	0.146299	0.218554	0.179575	0.275261	0.145019	0.0560823	0.23105	0.0612253	0.0724717	0.0724585	0.0724014	0.0723945	0.0724366	0.0723807	0.0724254	0.072413	0.07238	0.0724346	0.0723831	0.072394	0.0724397	0.0724612	1.78187	1.95725	0.487646	0.820455	1.49021	0.687828	1.97508	0.662017	2.02034	3.01954	2.47913	3.80284	2.00319	0.774193	3.18861	0.0747704	0.0503177	0.6258	0.411957	0.136168	0.491561	0.0482589	0.50796	0.0433485	0.00253161	0.0131702	0.000143048	0.0451572	0.438817	0.00142959	0.256365	0.351014	0.969537	0.757208	0.510304	0.695278	0.163394	0.676579	0.161646	0.016303	0.0443295	0.0021995	0.168581	0.911406	0.0126401
95.4652	KCNB2	0.0166336	-0.867716	-0.210496	-0.429961	-0.200582	0.053327	-0.761215	0.30295	-0.782803	-0.580048	0.593214	-0.226237	-0.253169	-0.235677	0.155636	0.148441	0.187946	0.177816	0.177261	0.175607	0.174872	0.180518	0.172731	0.182911	0.179231	0.172084	0.176628	0.176257	0.17743	0.176336	0.112055	-4.61684	-1.18379	-2.42558	-1.14222	0.304948	-4.21683	1.75389	-4.2797	-3.23632	3.44723	-1.28087	-1.43636	-1.32828	0.882612	0.91078	3.89627e-06	0.236497	0.0152838	0.253362	0.760406	2.47763e-05	0.0794496	1.87146e-05	0.00121082	0.000566362	0.20024	0.1509	0.184085	0.377446	0.956511	0.000240257	0.904685	0.137174	0.64054	0.879064	0.000623387	0.188616	0.000600331	0.00962588	0.00487309	0.337399	0.306581	0.73476	0.547779
78.1031	BRICD5	-0.608021	0.211446	-0.159936	-0.104439	-0.204982	-0.0535158	-0.265163	-0.288281	-0.0957102	-0.36627	-0.752176	-0.484334	-0.251641	0.0800832	-0.300046	0.183008	0.211814	0.213526	0.210922	0.211875	0.211939	0.211998	0.213349	0.212085	0.21337	0.22034	0.215191	0.21247	0.211071	0.216896	-3.32237	0.998262	-0.749023	-0.495156	-0.967467	-0.252506	-1.25078	-1.35121	-0.451282	-1.71659	-3.41372	-2.25072	-1.18436	0.379413	-1.38336	0.000892549	0.318152	0.453843	0.62049	0.333311	0.80065	0.211015	0.176627	0.651787	0.0860542	0.000640833	0.0244034	0.236271	0.704381	0.166554	0.0149609	0.770989	0.95643	0.875386	0.705592	0.900193	0.433055	0.335842	0.794453	0.189156	0.00532209	0.0835034	0.399605	0.972085	0.321963
47.8369	IGIP	-0.0938182	0.154291	0.0746445	0.0309388	0.119685	0.14798	0.241315	0.506075	0.0830939	-0.0597857	-0.130869	0.170839	-0.169379	-0.0528501	0.0600064	0.164816	0.194399	0.192991	0.189221	0.188675	0.190565	0.186489	0.184946	0.191152	0.191463	0.19722	0.18925	0.19336	0.193995	0.196625	-0.569231	0.793683	0.386778	0.163506	0.634345	0.776534	1.29399	2.73634	0.434701	-0.312258	-0.66357	0.902716	-0.87598	-0.272431	0.305182	0.5692	0.42738	0.698921	0.87012	0.525855	0.437434	0.195669	0.00621266	0.66378	0.754845	0.506965	0.366677	0.381041	0.785291	0.760228	0.746767	0.838234	0.971674	0.961653	0.823602	0.651107	0.413836	0.0256636	0.802483	0.837767	0.623027	0.514298	0.54403	0.980707	0.849825
1404.95	TSKU	-0.2117	-0.170245	-0.177262	-0.0111792	-0.093093	-0.435457	0.106855	-0.290067	0.0185775	-0.0057925	-0.385061	-0.292472	-0.164935	0.0567681	0.113158	0.0616578	0.0732674	0.0730074	0.0724233	0.0725443	0.0732943	0.0722618	0.0729561	0.0725765	0.0724673	0.0734174	0.0729612	0.0726788	0.0725817	0.0728776	-3.43347	-2.32361	-2.42799	-0.154359	-1.28326	-5.94121	1.47872	-3.97591	0.255971	-0.0799326	-5.24482	-4.0086	-2.26937	0.782128	1.55271	0.000595906	0.0201463	0.0151827	0.877327	0.199402	2.82924e-09	0.139214	7.01113e-05	0.797973	0.936291	1.56433e-07	6.10798e-05	0.023246	0.43414	0.120492	0.0107779	0.204749	0.37983	0.963099	0.586596	8.90762e-08	0.335112	0.000584296	0.888857	0.959345	6.94668e-06	0.00111489	0.131125	0.910302	0.260676
48.7922	CMC4	-0.0580294	-0.117251	-0.159703	-0.0997304	-0.251584	-0.358071	-0.11158	0.0566867	-0.0847919	-0.175763	-0.311934	-0.591373	-0.17626	-0.0423601	-0.291856	0.161267	0.195077	0.193037	0.187932	0.190712	0.195012	0.188109	0.187668	0.190228	0.189787	0.196244	0.19801	0.18992	0.190201	0.198875	-0.359833	-0.601049	-0.827319	-0.530672	-1.31919	-1.83615	-0.593166	0.302058	-0.445739	-0.926107	-1.58952	-2.98658	-0.928075	-0.222713	-1.46753	0.718972	0.547807	0.408056	0.595646	0.187107	0.0663359	0.55307	0.762608	0.655786	0.35439	0.111944	0.00282115	0.353369	0.823759	0.142231	0.847285	0.887661	0.948341	0.865736	0.57071	0.186546	0.749331	0.862674	0.797355	0.507411	0.203272	0.0204598	0.516833	0.982025	0.291542
27916.6	ANXA2	0.0401168	-0.102077	-0.00748941	-0.219494	-0.230089	0.0431943	-0.344418	0.295301	-0.413338	-0.386403	0.0729047	-0.0240955	-0.0673586	0.0678331	-0.0775973	0.0715677	0.0847016	0.0846839	0.0846812	0.0846824	0.0846757	0.0846868	0.0846598	0.0847045	0.0846945	0.084681	0.0846763	0.0846749	0.0846755	0.0847031	0.560542	-1.20513	-0.0884396	-2.592	-2.71708	0.510115	-4.06696	3.48808	-4.87976	-4.56232	0.860933	-0.284561	-0.795497	0.801095	-0.91611	0.575109	0.228153	0.929527	0.009542	0.00658605	0.609971	4.76299e-05	0.000486494	1.06216e-06	5.05921e-06	0.389275	0.775981	0.426324	0.423077	0.359609	0.749987	0.686916	0.991247	0.106329	0.117163	0.783849	0.000999725	0.00310443	6.04103e-05	0.00017105	0.510835	0.851938	0.58656	0.908153	0.531707
45.0086	RGS6	-0.142742	0.0257495	0.00921883	0.145419	0.135188	-0.241097	0.2505	-0.174742	0.0748181	0.426958	-0.254576	0.389662	0.134766	0.197681	-0.265136	0.162314	0.193124	0.19034	0.183457	0.18434	0.193597	0.182104	0.190851	0.187345	0.180595	0.196271	0.182084	0.18464	0.186022	0.200047	-0.879415	0.133331	0.0484335	0.792659	0.733361	-1.24535	1.37559	-0.915595	0.39936	2.36417	-1.29706	2.14002	0.729885	1.06267	-1.32537	0.379176	0.893931	0.961371	0.427977	0.463338	0.213002	0.168948	0.359879	0.689628	0.0180703	0.194611	0.0323533	0.46546	0.28793	0.185049	0.59928	0.980809	0.995507	0.769156	0.792294	0.413597	0.376643	0.543725	0.821301	0.062607	0.305861	0.100584	0.620578	0.837745	0.344669
123.476	PAQR7	-0.0904131	-0.0697594	-0.0821764	-0.121157	-0.317183	-0.0505551	-0.414096	-0.0153641	-0.297963	-0.289127	-0.0728972	-0.293529	-0.0781248	0.0798391	-0.208752	0.108103	0.129749	0.128271	0.126138	0.128207	0.127244	0.128696	0.126364	0.129313	0.12807	0.128503	0.128863	0.126326	0.12628	0.131587	-0.836358	-0.537648	-0.640649	-0.960508	-2.474	-0.397308	-3.21764	-0.121586	-2.30419	-2.25757	-0.567279	-2.27784	-0.618437	0.632236	-1.58642	0.402954	0.59082	0.521751	0.3368	0.0133611	0.69114	0.00129249	0.903227	0.0212119	0.0239722	0.570525	0.0227361	0.536287	0.527233	0.112643	0.618223	0.901236	0.962857	0.698038	0.177132	0.838164	0.0119486	0.949669	0.101505	0.0763836	0.677829	0.079865	0.681071	0.939366	0.249485
11302.3	PAPPA	0.152406	-0.176177	-0.264702	-0.445098	-0.315541	-1.35114	-0.639031	-0.0637089	-0.294663	-0.263899	0.893937	0.17923	0.181372	-0.000151739	0.473736	0.188974	0.223628	0.223623	0.223617	0.223609	0.223726	0.223629	0.223601	0.223617	0.223608	0.223567	0.223588	0.223585	0.223601	0.223591	0.80649	-0.787814	-1.1837	-1.99045	-1.41113	-6.03927	-2.85755	-0.284923	-1.31771	-1.18019	3.99853	0.801609	0.811199	-0.000678616	2.11877	0.41996	0.430806	0.236532	0.0465418	0.158207	1.54816e-09	0.0042692	0.775703	0.187599	0.237926	6.37383e-05	0.422779	0.417251	0.999459	0.0341103	0.632011	0.84013	0.904685	0.261517	0.539913	5.27927e-08	0.0286725	0.871979	0.387599	0.385681	0.000904112	0.566418	0.577482	0.999987	0.111931
29.863	MAFA	0.587302	0.0216816	0.19285	-0.162565	-0.468119	0.107907	-0.460527	0.472483	-0.363921	-0.630983	0.9678	0.899348	0.377937	-0.201215	0.667807	0.22197	0.274728	0.267495	0.268775	0.276824	0.267553	0.275508	0.260135	0.277561	0.281356	0.255941	0.254619	0.260539	0.27454	0.262542	2.64586	0.0789201	0.720947	-0.604838	-1.69103	0.403311	-1.67155	1.8163	-1.31114	-2.24265	3.78134	3.53214	1.4506	-0.732918	2.54362	0.00814825	0.937096	0.470942	0.545287	0.0908304	0.686719	0.0946122	0.069325	0.189811	0.0249193	0.000155988	0.000412217	0.146892	0.463608	0.010971	0.0686287	0.989041	0.95643	0.842079	0.436749	0.835858	0.257281	0.170462	0.390362	0.0784771	0.00183985	0.00497545	0.301801	0.921829	0.0532306
129.693	GRID1	-0.327262	0.40265	-0.234463	0.499266	0.390527	-0.140073	0.645722	-0.147729	0.744633	0.510308	-1.60376	0.121405	-0.0410655	0.358441	0.184314	0.158895	0.184691	0.188001	0.18203	0.182604	0.186628	0.181357	0.186229	0.181674	0.182174	0.206352	0.18452	0.18508	0.183643	0.18636	-2.05961	2.18012	-1.24714	2.74277	2.13865	-0.750547	3.56051	-0.793265	4.09873	2.80121	-7.772	0.657948	-0.221879	1.95184	0.989022	0.0394358	0.0292483	0.212347	0.0060923	0.0324637	0.452925	0.000370137	0.427624	4.15424e-05	0.00509109	7.7256e-15	0.510572	0.824408	0.0509577	0.322652	0.181698	0.258896	0.898105	0.0816705	0.27453	0.663193	0.0046271	0.609187	0.00113134	0.0261498	2.2425e-12	0.646305	0.890983	0.433486	0.496025
286.363	RPS17	-0.390021	0.0956465	-0.054264	0.57676	-0.400418	-0.456826	-0.373041	0.537157	-0.0262125	0.0953393	-0.274268	-0.557068	-0.318148	0.089783	0.21258	0.367383	0.434396	0.434378	0.433555	0.434506	0.434815	0.434413	0.433663	0.434216	0.433974	0.434721	0.434883	0.434443	0.434135	0.434306	-1.06162	0.220183	-0.124923	1.3303	-0.921549	-1.05062	-0.858722	1.23865	-0.0603674	0.219689	-0.630906	-1.28096	-0.732312	0.206809	0.489472	0.288409	0.825729	0.900584	0.183418	0.356764	0.293433	0.390494	0.215474	0.951863	0.826113	0.528102	0.200207	0.463978	0.836159	0.624508	0.519267	0.964933	0.989169	0.536461	0.721574	0.51107	0.620202	0.384079	0.974965	0.886904	0.641976	0.337393	0.619168	0.983012	0.756064
2548.69	CRIP2	-0.140974	-0.154978	-0.0333726	-0.115588	-0.138346	0.162191	-0.0978531	0.198419	-0.292245	-0.301169	-0.239907	-0.0395717	-0.267142	0.122078	-0.00570504	0.108047	0.127962	0.127817	0.127742	0.127755	0.127699	0.127721	0.127665	0.12789	0.12784	0.127937	0.127757	0.127827	0.127723	0.127905	-1.30475	-1.21112	-0.261096	-0.904856	-1.0829	1.2701	-0.766146	1.55421	-2.28513	-2.35583	-1.8752	-0.309742	-2.08987	0.955804	-0.0446038	0.191979	0.22585	0.794018	0.365542	0.278855	0.20405	0.44359	0.120133	0.0223053	0.0184814	0.0607656	0.756757	0.0366297	0.339171	0.964423	0.420763	0.684625	0.984052	0.720006	0.664808	0.402785	0.667066	0.25485	0.104992	0.0636	0.129438	0.836927	0.155726	0.867021	0.981243
1374.29	ACBD3	0.123803	0.0537443	0.0388542	-0.0881861	0.0547281	0.0295317	-0.111164	0.144873	0.0199284	0.0524094	0.265782	0.241578	0.190695	-0.00185495	0.211177	0.0817148	0.0969665	0.0967796	0.0966277	0.0964948	0.0966905	0.0966212	0.0965058	0.0966764	0.0965231	0.096564	0.0964124	0.0963961	0.0967497	0.0968203	1.51506	0.554256	0.401471	-0.912638	0.567161	0.305425	-1.15051	1.50119	0.206135	0.542973	2.75239	2.50567	1.97824	-0.0191727	2.18112	0.129758	0.579404	0.688074	0.361433	0.570605	0.760042	0.249933	0.133307	0.836686	0.587148	0.00591622	0.0122218	0.0479014	0.984703	0.0291743	0.343436	0.898028	0.971674	0.716903	0.846282	0.879048	0.477211	0.274194	0.911706	0.714088	0.0258761	0.0531624	0.172878	0.999808	0.101344
1884.17	HAPSTR1	0.00665438	0.127094	-0.0268869	-0.0700389	-0.0554057	-0.126885	-0.0717189	-0.101668	0.0386112	0.0699593	0.14961	0.114903	0.124287	-0.0143786	0.107725	0.0643312	0.0761902	0.0761786	0.0759545	0.0759556	0.076194	0.0759294	0.0761028	0.0759974	0.0758636	0.0760278	0.0758913	0.0758223	0.0760941	0.0762591	0.103439	1.66811	-0.352946	-0.922116	-0.729449	-1.66529	-0.944547	-1.33593	0.508059	0.922173	1.96783	1.51405	1.63918	-0.188958	1.41262	0.917614	0.0952939	0.724129	0.356468	0.465727	0.0958541	0.34489	0.181571	0.611412	0.356439	0.0490881	0.130013	0.101175	0.850126	0.157766	0.960637	0.487124	0.975533	0.714931	0.794207	0.241328	0.578348	0.342561	0.766393	0.50918	0.111149	0.250614	0.246328	0.985668	0.311321
798.524	ALG12	-0.259098	0.0635173	-0.217971	0.0703587	0.0490476	-0.616676	0.0782819	-0.858512	0.128535	-0.0482368	-0.414177	-0.229071	-0.127568	0.065499	-0.130483	0.0759659	0.0897112	0.0899668	0.0889187	0.0889821	0.0907584	0.0888668	0.0912898	0.0890765	0.0891858	0.0905299	0.0896757	0.0893415	0.0892591	0.090242	-3.41071	0.708019	-2.42279	0.79127	0.551208	-6.7947	0.88089	-9.40425	1.44297	-0.540857	-4.57503	-2.55444	-1.42787	0.733807	-1.44592	0.000647936	0.478933	0.0154018	0.428786	0.581491	1.08535e-11	0.378377	5.24002e-21	0.149028	0.588606	4.76154e-06	0.0106358	0.15333	0.463066	0.1482	0.0115435	0.862117	0.381066	0.769618	0.851587	5.66525e-10	0.607541	6.6342e-19	0.340419	0.715234	0.000115884	0.0487396	0.309323	0.921829	0.298674
34.0917	GALNT9	-0.481646	0.398748	-0.288573	0.311613	-0.0480325	0.0999694	0.197338	-0.971544	1.09107	0.302804	-0.675324	-1.23597	-0.317389	-0.0521902	-0.0421507	0.271504	0.312518	0.319989	0.308785	0.312986	0.313131	0.309732	0.330594	0.303944	0.309334	0.328094	0.33741	0.317006	0.31536	0.319229	-1.77399	1.27592	-0.901821	1.00916	-0.153465	0.319258	0.637126	-2.93879	3.58972	0.97889	-2.05833	-3.66312	-1.00121	-0.165494	-0.132039	0.0760644	0.201984	0.367152	0.312899	0.878032	0.749531	0.524043	0.003295	0.000331034	0.327634	0.0395587	0.000249164	0.316726	0.868555	0.894953	0.258936	0.659355	0.946405	0.677796	0.965195	0.873413	0.727729	0.0153059	0.00555661	0.480384	0.0951082	0.00338083	0.483985	0.987362	0.939642
13118	COL18A1	-0.144748	-0.715688	-0.128143	-0.364479	-0.462987	-0.448723	-0.554436	-0.131682	-0.39436	-0.616212	-0.00833682	-0.787209	-0.197906	-0.0320508	0.0217743	0.115294	0.136498	0.136421	0.136419	0.136428	0.136441	0.136432	0.136411	0.136434	0.136444	0.136414	0.136469	0.13641	0.136409	0.136426	-1.25547	-5.24321	-0.939321	-2.67175	-3.39363	-3.28877	-4.06382	-0.965335	-2.89048	-4.51622	-0.0611139	-5.76839	-1.45081	-0.234961	0.159605	0.20931	1.57806e-07	0.347566	0.00754565	0.000689725	0.00100625	4.82756e-05	0.334377	0.0038465	6.2953e-06	0.951268	8.00305e-09	0.146832	0.814239	0.873192	0.43995	1.44465e-05	0.937086	0.0926737	0.0272012	0.00696648	0.00100618	0.51971	0.0325419	0.000201399	0.966537	4.98661e-07	0.30173	0.981249	0.925448
1424.02	RBM10	-0.0479234	-0.133414	0.0255382	0.0536827	-0.0746783	-0.0669735	0.00764614	-0.0911598	-0.0974727	-0.111236	-0.16295	-0.151245	-0.174983	-0.0620573	-0.175718	0.0729601	0.0867038	0.0862815	0.0859749	0.0861196	0.0862889	0.0859914	0.0862487	0.0862986	0.0861865	0.086561	0.0863195	0.0862667	0.0863068	0.0868284	-0.656845	-1.53873	0.295987	0.624399	-0.867146	-0.776154	0.0889175	-1.05694	-1.12948	-1.29064	-1.88249	-1.75215	-2.0284	-0.719031	-2.02373	0.511281	0.123871	0.76724	0.532365	0.385862	0.437658	0.929147	0.290538	0.258694	0.196829	0.0597695	0.0797479	0.0425194	0.472122	0.0429977	0.703114	0.538842	0.981086	0.83509	0.739679	0.651152	0.969732	0.473592	0.46946	0.33719	0.127958	0.17783	0.164879	0.922917	0.131378
33.2617	GLUD2	0.344583	0.749496	0.225572	0.0156076	0.246551	0.102581	0.0834051	0.274199	0.433054	0.147622	0.251659	-0.0163598	0.162265	0.263326	0.0239188	0.20209	0.234191	0.240312	0.238802	0.23571	0.241109	0.237687	0.23672	0.234881	0.237574	0.240465	0.242106	0.237474	0.238387	0.248762	1.7051	3.20037	0.938661	0.065358	1.04599	0.425456	0.350903	1.15833	1.84372	0.621371	1.04655	-0.0675728	0.683296	1.10461	0.0961513	0.0881763	0.00137253	0.347905	0.947889	0.295565	0.670504	0.725661	0.24673	0.0652237	0.534356	0.295305	0.946126	0.49442	0.269327	0.9234	0.281004	0.0314124	0.937086	0.985336	0.674591	0.826348	0.86424	0.422833	0.209791	0.670183	0.415958	0.96444	0.645833	0.826716	0.956764
40.3914	RGS7	0.858134	-0.118448	0.496586	0.052921	0.0222454	0.3383	-0.467435	0.693947	-0.645656	-0.198808	0.846804	0.164152	-0.0850874	-0.173612	-0.050562	0.194346	0.245227	0.231877	0.234091	0.235209	0.232908	0.243113	0.227726	0.251194	0.239095	0.228056	0.23448	0.237291	0.241638	0.24445	4.4155	-0.483015	2.14159	0.22607	0.094577	1.4525	-1.92271	3.04729	-2.57035	-0.831502	3.71313	0.700068	-0.358578	-0.71848	-0.20684	1.00776e-05	0.629085	0.0322266	0.821147	0.924651	0.146362	0.0545165	0.00230917	0.0101596	0.40569	0.000204708	0.483885	0.719911	0.472461	0.836135	0.000420818	0.912503	0.538663	0.945739	0.97877	0.32456	0.177171	0.0114601	0.0619416	0.556778	0.00227473	0.621824	0.820398	0.923096	0.900121
37.6326	SLC25A18	-0.564585	0.452585	-0.291139	-0.257109	-0.203002	0.0434729	-0.288588	-0.0260105	0.318934	0.30531	-1.3578	-0.58448	-0.393847	0.246391	-0.311562	0.199595	0.223998	0.2334	0.227765	0.227636	0.226304	0.228282	0.226305	0.222216	0.220967	0.263266	0.236284	0.231209	0.22367	0.237818	-2.82865	2.02048	-1.24738	-1.12883	-0.891781	0.192099	-1.26417	-0.114936	1.43525	1.3817	-5.15753	-2.47363	-1.70343	1.10158	-1.31009	0.0046745	0.0433334	0.212257	0.258968	0.37251	0.847664	0.206168	0.908496	0.151217	0.167064	2.50233e-07	0.0133747	0.088488	0.270643	0.190167	0.0480823	0.322319	0.898105	0.621407	0.731113	0.927126	0.427138	0.952322	0.343311	0.300587	1.03403e-05	0.0563044	0.23039	0.826716	0.350663
76.8393	ZNF721	0.227093	0.00858313	0.179145	0.0463497	0.106803	-0.17065	0.148045	0.125852	0.123999	0.29915	0.0219215	-0.131774	0.212351	0.0534889	0.147052	0.12952	0.158046	0.153535	0.151701	0.151573	0.157096	0.150646	0.152351	0.152904	0.149712	0.15601	0.155594	0.150675	0.15426	0.156492	1.75334	0.0543078	1.1668	0.305533	0.704635	-1.08628	0.98274	0.82607	0.810957	1.99817	0.140513	-0.846911	1.40934	0.346746	0.939677	0.0795435	0.95669	0.24329	0.75996	0.481037	0.277357	0.325735	0.408764	0.417391	0.0456978	0.888254	0.397045	0.158735	0.728782	0.347383	0.265668	0.99122	0.908114	0.928285	0.799559	0.491853	0.55931	0.59105	0.618966	0.121352	0.923161	0.54232	0.315492	0.973882	0.519878
276.643	TCEAL7	0.133306	-0.132615	0.147403	0.0270187	0.16199	0.382621	0.174987	0.467077	-0.0725521	0.0138195	-0.0174555	-0.167914	-0.414502	0.1133	0.0859921	0.0991138	0.119488	0.117189	0.116543	0.116124	0.115899	0.115912	0.115393	0.117707	0.116799	0.118135	0.117986	0.118915	0.117046	0.118469	1.34498	-1.10986	1.25783	0.231834	1.39497	3.30134	1.50966	4.04771	-0.616378	0.118319	-0.147759	-1.42317	-3.4857	0.967994	0.725861	0.178632	0.26706	0.208455	0.816667	0.163026	0.000962258	0.13113	5.17203e-05	0.537645	0.905815	0.882533	0.154686	0.000490854	0.333047	0.467924	0.404241	0.720863	0.897878	0.944311	0.54554	0.00671661	0.322301	0.000447979	0.713722	0.940918	0.918656	0.283175	0.0204581	0.864557	0.628889
2178.05	SRPRA	-0.0147489	0.0541297	-0.105427	-0.048424	-0.0345132	-0.276264	-0.052795	-0.0738327	0.028284	-0.0702314	-0.0827586	0.0272831	0.01189	0.0340578	-0.101877	0.0321044	0.0382176	0.0382087	0.037634	0.0376612	0.0383814	0.0376202	0.0378809	0.0377785	0.0377492	0.0382301	0.0377175	0.0376315	0.037838	0.0386103	-0.459403	1.41635	-2.75924	-1.28671	-0.916411	-7.19786	-1.40337	-1.94908	0.74868	-1.86047	-2.16475	0.723353	0.315959	0.900094	-2.63861	0.645944	0.156672	0.00579361	0.198195	0.359451	6.11657e-13	0.160508	0.0512863	0.45405	0.0628185	0.030407	0.469463	0.752034	0.36807	0.00832468	0.79844	0.597179	0.226065	0.553431	0.722548	3.97778e-11	0.365729	0.135144	0.647804	0.152199	0.0789083	0.608813	0.842815	0.879439	0.0445268
2798.75	EWSR1	0.138419	0.0166187	0.109782	0.10577	0.035795	0.259383	0.0888482	0.343869	0.0170212	0.0722688	0.0680041	0.0684092	-0.0436547	-0.0310114	-0.00157213	0.047721	0.0567519	0.0564843	0.0562589	0.0563302	0.0562771	0.0562506	0.0561662	0.0564695	0.0563205	0.0565576	0.0563894	0.0564283	0.0565572	0.0568198	2.90059	0.29283	1.94359	1.88006	0.63545	4.60904	1.57951	6.12235	0.301422	1.28317	1.20239	1.21316	-0.773632	-0.548319	-0.0276688	0.00372462	0.769652	0.051945	0.0601003	0.525135	4.0454e-06	0.11422	9.22073e-10	0.763093	0.199432	0.229213	0.225069	0.439149	0.583473	0.977926	0.041627	0.949684	0.623812	0.300022	0.823383	6.30894e-05	0.293591	2.40122e-08	0.86762	0.340278	0.344733	0.366122	0.597721	0.955407	0.988391
770.711	HMGN4	-0.0544967	-0.0363647	-0.086252	-0.0880005	-0.0551482	-0.0371005	-0.0920589	-0.0254528	-0.100202	-0.07096	0.00030326	-0.164618	0.025556	-0.0158904	-0.104361	0.0482524	0.0577541	0.057337	0.0564355	0.0564488	0.0568893	0.0564254	0.0566395	0.0570154	0.0565474	0.0571543	0.0570975	0.0562878	0.0568738	0.0581521	-1.12941	-0.629647	-1.5043	-1.55931	-0.97696	-0.652152	-1.63152	-0.449382	-1.75746	-1.25488	0.00530599	-2.8831	0.454024	-0.279397	-1.79463	0.258726	0.528926	0.132504	0.118923	0.328589	0.514303	0.102781	0.653156	0.0788402	0.209524	0.995766	0.00393786	0.649811	0.77994	0.072713	0.490458	0.88066	0.820223	0.435344	0.701351	0.711958	0.272914	0.789663	0.232765	0.351997	0.997325	0.0256373	0.770073	0.97971	0.188984
531.657	GJC1	0.110677	-0.131175	0.0826527	0.158832	0.0355325	0.228622	0.11017	0.066387	0.000288529	0.304477	0.246905	0.188556	0.0328162	0.0630809	0.355774	0.0741035	0.0892126	0.0877755	0.0867355	0.0871548	0.0870571	0.0868168	0.0873526	0.0876899	0.0864823	0.0873553	0.0869969	0.0872482	0.0876209	0.0875445	1.49354	-1.47036	0.941638	1.83123	0.407694	2.62612	1.269	0.759989	0.00329033	3.52069	2.82645	2.16739	0.376125	0.71993	4.06393	0.135295	0.141463	0.346378	0.067067	0.683499	0.00863654	0.204442	0.447261	0.997375	0.000430432	0.00470673	0.0302049	0.706824	0.471568	4.82537e-05	0.351504	0.569908	0.937086	0.319777	0.899372	0.0396236	0.425311	0.626342	0.998652	0.00469134	0.0218979	0.0960376	0.811075	0.922917	0.000902935
649.13	CNOT10	-0.167066	0.157105	-0.167945	0.122435	0.0649127	-0.429261	0.156484	-0.487527	0.258096	0.0405125	-0.320183	-0.320562	-0.0376047	0.108107	-0.168691	0.0693924	0.0818221	0.0822924	0.0808505	0.081028	0.0828714	0.0807352	0.0828504	0.0809027	0.0811348	0.0829018	0.0823125	0.0813389	0.0813468	0.0829604	-2.40756	1.92009	-2.04083	1.51434	0.801114	-5.17985	1.93824	-5.88443	3.1902	0.499323	-3.8622	-3.89445	-0.462321	1.32897	-2.03339	0.0160596	0.0548472	0.0412677	0.129939	0.423066	2.22063e-07	0.0525938	3.99439e-09	0.00142176	0.617552	0.000112371	9.84217e-05	0.643851	0.183858	0.0420136	0.1065	0.365629	0.587278	0.454959	0.767834	4.76175e-06	0.173433	9.32102e-08	0.0159607	0.737343	0.00141966	0.00163015	0.765845	0.73476	0.129267
1834.12	MTA1	-0.0706889	-0.0169017	0.00198747	0.0648232	-0.0191535	-0.0316288	0.0235011	-0.181251	0.0545749	-0.0619323	-0.0424517	-0.0917363	-0.130924	0.0183642	0.105561	0.0482173	0.0572851	0.0570041	0.0565793	0.0567042	0.0569308	0.0565994	0.0570576	0.0567842	0.0567883	0.0571193	0.0569311	0.0568897	0.0568883	0.057154	-1.46605	-0.295045	0.0348654	1.14571	-0.337779	-0.555566	0.415218	-3.17663	0.961094	-1.09058	-0.743212	-1.61136	-2.30136	0.322811	1.84695	0.142635	0.767959	0.972187	0.251917	0.735529	0.578507	0.677982	0.00148998	0.336505	0.275456	0.457354	0.107102	0.0213711	0.746839	0.064754	0.361567	0.949684	0.99649	0.611725	0.918489	0.761595	0.835046	0.00801641	0.547123	0.426794	0.577003	0.218182	0.1276	0.976649	0.174313
728.096	ZNF320	0.0503706	0.132673	0.0447776	-0.033327	-0.0201643	-0.127718	-0.128186	-0.180301	0.000830803	0.0732181	0.0908679	0.00572058	0.0671093	-0.0136759	-0.00675852	0.0573757	0.0681836	0.0679487	0.0673962	0.0674416	0.0682225	0.0676149	0.0681821	0.0677604	0.0672507	0.0679117	0.0676375	0.0672858	0.0679248	0.0687697	0.877908	1.94582	0.65899	-0.494494	-0.298989	-1.87208	-1.89582	-2.64441	0.0122609	1.08873	1.33803	0.084577	0.997378	-0.201338	-0.0982775	0.379994	0.0516763	0.509902	0.620957	0.764948	0.0611961	0.057984	0.00818346	0.990217	0.276271	0.180887	0.932598	0.318581	0.840434	0.921712	0.599775	0.355696	0.961515	0.875386	0.928618	0.176471	0.184955	0.0319002	0.994731	0.427499	0.289813	0.956512	0.485745	0.983772	0.955846
28.4447	C12orf60	0.197482	0.0359454	-0.0463614	-0.131043	-0.039264	0.435243	-0.149867	0.357674	0.200387	0.145739	-0.0467149	0.272001	0.178875	0.106728	0.0993922	0.197843	0.241446	0.239396	0.234375	0.233662	0.227487	0.235089	0.227575	0.23144	0.230079	0.240266	0.229217	0.229625	0.234246	0.240542	0.998177	0.148875	-0.19366	-0.559116	-0.168037	1.91326	-0.63749	1.57168	0.865825	0.63343	-0.19443	1.18665	0.778988	0.455623	0.413201	0.318194	0.881652	0.846442	0.576082	0.866554	0.0557143	0.523806	0.116026	0.386586	0.526453	0.845839	0.235364	0.435987	0.648661	0.67946	0.54696	0.97697	0.986021	0.856352	0.960058	0.165063	0.727654	0.248707	0.590966	0.662891	0.892722	0.377784	0.594819	0.965443	0.795656
4255.56	PYCR1	-0.241763	-0.281492	-0.146904	-0.116248	-0.0769323	-0.557713	-0.119776	-0.474708	-0.0834231	-0.265766	-0.313685	-0.361405	-0.215623	0.00773716	-0.0970811	0.0821205	0.0972782	0.0971585	0.0970644	0.097056	0.0972893	0.0970557	0.0972291	0.0970999	0.0971235	0.0972357	0.0971845	0.0971092	0.0970847	0.0972184	-2.944	-2.89369	-1.51201	-1.19764	-0.792659	-5.73252	-1.23409	-4.88236	-0.859147	-2.73637	-3.22603	-3.71875	-2.22041	0.079695	-0.998588	0.00324	0.00380749	0.130532	0.231057	0.427977	9.89477e-09	0.217168	1.04821e-06	0.39026	0.00621204	0.00125519	0.000200212	0.0263907	0.93648	0.317994	0.0379894	0.0649256	0.8202	0.591484	0.770152	2.87214e-07	0.441497	1.44217e-05	0.594379	0.0299431	0.00860486	0.00283321	0.135494	0.995551	0.491599
426.682	NAA38	-0.0143161	-0.121839	-0.0495269	-0.0380262	-0.076334	0.20477	0.0149285	0.393631	-0.13225	-0.316133	-0.117681	-0.23304	-0.227817	0.203163	-0.202399	0.111178	0.132428	0.131718	0.131023	0.131156	0.130877	0.130847	0.130375	0.131648	0.131845	0.132009	0.131826	0.131621	0.130925	0.132833	-0.128767	-0.920046	-0.376007	-0.290225	-0.582009	1.56459	0.114091	3.01922	-1.00457	-2.39776	-0.891463	-1.76779	-1.73086	1.55175	-1.52371	0.897542	0.357549	0.706912	0.771644	0.560561	0.117679	0.909166	0.00253424	0.315103	0.0164957	0.372681	0.0770966	0.0834766	0.120721	0.127582	0.949422	0.799847	0.971674	0.933361	0.841269	0.278928	0.96024	0.012432	0.524481	0.058865	0.495064	0.174302	0.223434	0.632015	0.271814
22.6175	SPNS2	0.177947	-0.115867	0.323929	0.489271	-0.510333	0.652093	0.665205	-0.178133	-0.268312	0.0762895	-0.240927	0.243971	-0.473165	-0.432501	0.0679421	0.248488	0.305037	0.290746	0.283117	0.304766	0.283647	0.280572	0.298351	0.301802	0.291126	0.304922	0.289435	0.304251	0.307525	0.300921	0.716122	-0.379846	1.11413	1.72816	-1.67451	2.29895	2.37089	-0.597059	-0.889034	0.262049	-0.790127	0.842921	-1.55518	-1.40639	0.225781	0.473916	0.70406	0.265224	0.0839598	0.0940306	0.0215075	0.0177454	0.550468	0.373985	0.793283	0.429453	0.399273	0.119903	0.159608	0.821372	0.673683	0.934618	0.913927	0.362293	0.442832	0.0812316	0.0813671	0.712155	0.580816	0.863599	0.549917	0.54455	0.269187	0.701702	0.890593
2865.34	AP2A2	-0.0908543	-0.466024	-0.00763867	0.0310328	0.0283062	-0.0750397	-0.0156444	-0.12383	-0.00530103	-0.0707874	-0.112598	-0.174679	-0.045839	0.0949563	0.0524447	0.0546027	0.0651969	0.0645745	0.0643571	0.0643684	0.0645595	0.0643684	0.0645516	0.0644887	0.0644549	0.0646909	0.0645927	0.0644421	0.0644465	0.0646977	-1.66392	-7.14795	-0.118292	0.482196	0.439753	-1.16233	-0.243044	-1.91831	-0.0822008	-1.09825	-1.74055	-2.70431	-0.71132	1.47341	0.810611	0.096129	8.80864e-13	0.905836	0.629666	0.660116	0.2451	0.807971	0.0550721	0.934487	0.272096	0.0817619	0.0068446	0.476886	0.14064	0.417589	0.29351	2.18399e-10	0.989184	0.879486	0.889641	0.453997	0.906898	0.142636	0.965729	0.422964	0.161186	0.0364762	0.630011	0.668787	0.584674
373.206	SLC8A1	0.432005	-0.0402066	-0.0519451	-0.241636	-0.0505591	-0.286717	-0.431265	0.184757	-0.0516673	0.098467	0.750258	0.587211	0.319495	0.0873158	0.392861	0.210507	0.250045	0.24974	0.249611	0.249308	0.250036	0.249915	0.249104	0.249541	0.24912	0.248606	0.24859	0.248827	0.249377	0.249324	2.05222	-0.160797	-0.207997	-0.968047	-0.202798	-1.1467	-1.72565	0.741684	-0.20705	0.395259	3.01786	2.36217	1.284	0.350136	1.57571	0.0401486	0.872253	0.835231	0.333021	0.839293	0.251505	0.0844106	0.458279	0.835971	0.692652	0.00254566	0.0181686	0.199141	0.726236	0.115093	0.183843	0.976417	0.985782	0.694449	0.952121	0.462019	0.239812	0.635883	0.911488	0.79163	0.0143356	0.0683793	0.359693	0.973671	0.252763
20.1792	PCP4	-0.529585	-0.471291	-0.0988887	0.674687	-0.0815518	-0.0646467	0.968248	-0.681554	-0.2228	0.740233	-3.1842	-1.30632	-0.547279	0.142203	-0.576479	0.437571	0.522233	0.512815	0.501872	0.509293	0.511134	0.499766	0.520178	0.513046	0.501701	0.654443	0.535192	0.516499	0.508748	0.525344	-1.21028	-0.902454	-0.192835	1.34434	-0.160128	-0.126477	1.9374	-1.31023	-0.43427	1.47545	-4.86551	-2.44085	-1.05959	0.279516	-1.09734	0.226171	0.366816	0.847088	0.178839	0.872781	0.899354	0.0526962	0.190118	0.664093	0.140093	1.14161e-06	0.0146526	0.28933	0.779849	0.272495	0.457511	0.80483	0.986021	0.53025	0.962881	0.953877	0.173646	0.353645	0.802698	0.26502	3.69192e-05	0.0594628	0.455788	0.97971	0.442242
339.521	ABAT	0.299436	0.126517	0.212562	0.32245	0.0918737	0.425755	0.386828	-0.114667	0.484358	0.573033	0.216784	0.268254	0.346936	-0.324625	-0.267781	0.142647	0.169614	0.168886	0.168011	0.168567	0.168164	0.167825	0.169402	0.167992	0.167606	0.168965	0.168387	0.168061	0.170365	0.171206	2.09914	0.745909	1.25861	1.91922	0.545028	2.53179	2.30496	-0.676894	2.88322	3.41892	1.28302	1.59308	2.06435	-1.90547	-1.56409	0.0358044	0.455722	0.208171	0.0549565	0.585734	0.0113483	0.0211689	0.498473	0.00393637	0.0006287	0.199486	0.111142	0.0389844	0.0567185	0.117797	0.173214	0.852491	0.897878	0.286682	0.853665	0.0494167	0.0926207	0.669337	0.0330139	0.00612981	0.311418	0.223844	0.159	0.455075	0.256852
51.5076	SLC25A10	-0.202893	-0.340514	-0.198397	-0.053455	-0.761327	-0.136277	-0.273678	0.0920408	-0.527602	-0.817946	-0.188714	-0.660019	-0.460574	-0.0189477	-0.374159	0.172926	0.210124	0.20549	0.200349	0.210383	0.203582	0.202752	0.200191	0.208758	0.211555	0.205827	0.210233	0.206086	0.202349	0.211241	-1.17329	-1.62054	-0.965482	-0.26681	-3.61876	-0.669395	-1.34981	0.459764	-2.52733	-3.86636	-0.916861	-3.13946	-2.23487	-0.0936388	-1.77124	0.240678	0.105117	0.334303	0.789616	0.000296021	0.503243	0.177076	0.645686	0.0114932	0.000110471	0.359216	0.00169258	0.0254259	0.925396	0.0765208	0.471725	0.508082	0.934953	0.937941	0.0147631	0.702863	0.388737	0.784243	0.0673465	0.00171411	0.481538	0.0143356	0.134111	0.994058	0.195059
2127.13	CAMK1D	-0.0958295	-0.101326	-0.0528617	-0.147551	-0.0296806	-0.3467	-0.0909186	-0.102195	-0.0683604	0.0861501	0.028731	0.0347005	-0.000207617	-0.0187815	0.146519	0.0585268	0.069492	0.0692518	0.0690859	0.0689939	0.069486	0.069009	0.0691544	0.0691573	0.0689173	0.0692019	0.0690264	0.0689966	0.0691502	0.0692585	-1.63736	-1.45809	-0.763326	-2.13576	-0.430191	-4.98949	-1.31749	-1.47778	-0.988477	1.25005	0.415177	0.502713	-0.0030091	-0.271604	2.11554	0.101555	0.144816	0.445269	0.0326986	0.667056	6.05389e-07	0.187675	0.139466	0.322919	0.211281	0.678013	0.615166	0.997599	0.785927	0.0343838	0.300948	0.575252	0.95618	0.213465	0.89249	1.1677e-05	0.403965	0.283337	0.532481	0.354198	0.765926	0.730794	0.998796	0.98094	0.11248
298.07	LYSMD4	0.0186309	-0.0114593	0.167483	-0.0823081	0.075862	0.0389734	-0.101018	0.219299	0.0859692	-0.107954	0.0493317	0.00557361	0.0894795	0.0515176	-0.0967466	0.0665892	0.0802826	0.0780232	0.0777828	0.0771711	0.0783053	0.0779148	0.0768838	0.0778692	0.0782982	0.0789707	0.0780981	0.0772158	0.0783174	0.0811539	0.279789	-0.142738	2.14658	-1.05818	0.983037	0.497711	-1.29652	2.85234	1.10402	-1.37875	0.624684	0.0713668	1.15882	0.657805	-1.19214	0.779639	0.886497	0.031827	0.289974	0.325589	0.618688	0.194796	0.00433991	0.269584	0.167972	0.532179	0.943106	0.246528	0.510663	0.233207	0.884002	0.978683	0.538663	0.655354	0.700005	0.789989	0.412455	0.0190729	0.478926	0.301741	0.645547	0.962351	0.409648	0.93366	0.399914
19.9121	IGSF5	-0.475464	-0.226359	-0.566082	0.260436	0.392112	-0.276159	0.224942	-0.975398	0.508693	-0.0285384	-0.33786	-0.257316	0.0115124	-0.0665465	-0.390782	0.248344	0.294977	0.300849	0.272333	0.270831	0.289201	0.272986	0.310233	0.271136	0.279253	0.294438	0.286762	0.278575	0.283984	0.301374	-1.91454	-0.76738	-1.88161	0.956313	1.44781	-0.954903	0.824006	-3.14408	1.87615	-0.102196	-1.14747	-0.897315	0.0413261	-0.234332	-1.29667	0.0555511	0.442856	0.0598883	0.338914	0.14767	0.339627	0.409936	0.00166608	0.0606345	0.918601	0.251186	0.369551	0.967036	0.814727	0.194746	0.219347	0.846791	0.652374	0.699275	0.526522	0.558659	0.639275	0.00878125	0.200727	0.94881	0.368602	0.516874	0.981587	0.981249	0.355618
34.7541	NKX2-5	0.1045	0.286658	0.265442	-0.285369	-0.157556	0.507974	0.093103	0.00681244	-0.322779	-0.308251	0.00716817	0.157509	-0.26826	0.23507	-0.195494	0.230843	0.272912	0.270845	0.274872	0.273483	0.266773	0.269303	0.272394	0.278605	0.276201	0.275281	0.27031	0.275663	0.27035	0.282115	0.452688	1.05037	0.980053	-1.03819	-0.57611	1.90414	0.345718	0.0250095	-1.15856	-1.11604	0.0260395	0.582699	-0.973143	0.869503	-0.692959	0.650773	0.293549	0.32706	0.299183	0.564541	0.0568917	0.729554	0.980047	0.246637	0.264405	0.979226	0.560096	0.330482	0.384572	0.488335	0.801269	0.74648	0.931082	0.665179	0.84346	0.167674	0.866077	0.990562	0.457343	0.414528	0.985353	0.687993	0.49623	0.890426	0.645742
236.02	AFMID	-0.052916	-0.0348983	-0.00855562	-0.231415	-0.248175	0.131426	-0.25313	0.512519	-0.181556	-0.420935	-0.390457	-0.151516	-0.207657	-0.104641	-0.350487	0.0952823	0.113798	0.112704	0.112415	0.112684	0.111578	0.112472	0.109776	0.113063	0.113774	0.115273	0.112683	0.112608	0.112865	0.116184	-0.55536	-0.30667	-0.0759121	-2.05858	-2.2024	1.17789	-2.2506	4.66877	-1.6058	-3.69976	-3.38722	-1.34462	-1.84408	-0.927133	-3.01665	0.578648	0.759094	0.939489	0.039535	0.0276371	0.238842	0.0244109	3.03004e-06	0.108319	0.000215805	0.000706035	0.178747	0.0651715	0.353858	0.00255588	0.752812	0.94687	0.99286	0.237403	0.253757	0.446202	0.102042	3.69473e-05	0.280789	0.00279466	0.00570436	0.312328	0.20037	0.872366	0.0192272
330.776	GAS6	0.0632574	-0.288335	0.0999981	-0.0930855	-0.167455	-0.0357138	-0.188203	0.340991	-0.253919	-0.340975	0.235862	-0.0449591	0.102257	-0.318112	0.0265258	0.144116	0.172117	0.170453	0.170286	0.170508	0.170579	0.17045	0.16961	0.171117	0.171043	0.170207	0.170454	0.169955	0.17144	0.171216	0.438934	-1.67522	0.58666	-0.546643	-0.982097	-0.209368	-1.10416	2.01044	-1.4839	-1.99351	1.38574	-0.263761	0.601668	-1.85553	0.154926	0.660709	0.0938907	0.557432	0.584624	0.326052	0.834161	0.269524	0.0443845	0.137836	0.0462059	0.165827	0.791964	0.547395	0.0635209	0.876879	0.806803	0.48436	0.964979	0.861778	0.700425	0.919762	0.497921	0.120902	0.324922	0.122226	0.271646	0.863348	0.68986	0.481198	0.927911
15.0924	NEB	-0.0689683	-0.0669311	0.290569	0.0258828	-0.298712	0.171829	-0.217734	-0.174281	-0.191921	0.385289	0.362624	0.17291	0.241153	0.804362	1.1833	0.286729	0.346836	0.329335	0.328428	0.340487	0.330435	0.336164	0.339047	0.341401	0.320881	0.32826	0.328404	0.324647	0.315295	0.313086	-0.240535	-0.192976	0.88229	0.0788082	-0.87731	0.520008	-0.647703	-0.514032	-0.562159	1.20073	1.10468	0.526516	0.742817	2.55114	3.77946	0.809915	0.846977	0.37762	0.937185	0.380319	0.603058	0.517177	0.607229	0.574008	0.229858	0.269296	0.59853	0.457592	0.0107371	0.000157166	0.901244	0.969272	0.948299	0.982595	NA	0.779514	0.723399	0.755491	0.739875	0.376603	0.389274	0.718272	NA	0.18386	0.00230938
105.924	BEGAIN	-0.195843	-0.554482	-0.230889	-0.293111	-0.461101	0.51134	-0.512339	0.2335	-0.425448	-0.508783	-0.332383	-0.116764	-0.57516	-0.123923	-0.324721	0.146108	0.178564	0.173716	0.172024	0.173605	0.168285	0.17366	0.169429	0.174472	0.17417	0.174915	0.171682	0.174835	0.172324	0.176453	-1.3404	-3.10523	-1.32912	-1.70389	-2.65604	3.03853	-2.95024	1.37816	-2.43849	-2.92119	-1.90026	-0.680118	-3.28973	-0.719124	-1.84027	0.180116	0.00190132	0.18381	0.0884011	0.0079064	0.00237736	0.00317524	0.168155	0.0147487	0.00348696	0.0573994	0.49643	0.00100283	0.472064	0.0657292	0.406286	0.0397826	0.884008	0.371856	0.130876	0.0141394	0.0229717	0.323716	0.080344	0.0202332	0.124292	0.632752	0.0325085	0.922917	0.1763
129.936	ARHGEF37	0.212369	0.206006	0.0278752	0.129609	0.233381	-0.380689	0.188438	-0.192329	0.383527	0.256884	0.115328	0.175161	0.0660035	0.402953	-0.151567	0.102591	0.122816	0.122963	0.119451	0.118996	0.126637	0.118995	0.123643	0.118876	0.118925	0.122431	0.120218	0.120542	0.11904	0.127191	2.07006	1.67735	0.226695	1.08504	1.96125	-3.00615	1.58358	-1.55552	3.22629	2.16005	0.941983	1.45703	0.547558	3.38503	-1.19165	0.0384471	0.0934731	0.820661	0.277905	0.0498499	0.00264577	0.113288	0.119822	0.00125408	0.0307684	0.346201	0.145109	0.583996	0.000711704	0.233399	0.179508	0.48392	0.985782	0.643244	0.331639	0.0154349	0.291828	0.254553	0.0145608	0.0905478	0.468517	0.270426	0.718548	0.0303584	0.400098
26.823	GPR19	0.178868	0.369939	-0.109255	0.428613	0.289792	0.814801	1.03711	-0.731429	0.768243	0.687479	-0.475265	0.0813946	0.366287	-0.0558512	-0.616085	0.263129	0.310554	0.317133	0.302454	0.304975	0.29997	0.295451	0.329558	0.300246	0.299814	0.327552	0.310116	0.304207	0.314469	0.337158	0.679774	1.19122	-0.344507	1.41712	0.950216	2.71628	3.51025	-2.21942	2.55871	2.29302	-1.45096	0.262465	1.20407	-0.177605	-1.82729	0.496648	0.233566	0.730465	0.156449	0.342002	0.00660202	0.000447693	0.0264581	0.0105061	0.0218469	0.14679	0.792963	0.228562	0.859033	0.0676565	0.691622	0.690054	0.976442	0.498367	0.710342	0.0320828	0.00533149	0.0809245	0.0633742	0.0717454	0.247689	0.863894	0.391376	0.986845	0.179929
20.0567	GJD3	0.0599386	0.266455	-0.314011	-0.26792	-0.256334	0.0933957	-0.492774	-0.297005	-0.485292	-0.240476	0.214343	-0.268238	-0.131766	0.0260676	-0.214341	0.227886	0.268976	0.280488	0.270769	0.271978	0.267279	0.277261	0.27535	0.282508	0.27177	0.267145	0.274691	0.269284	0.26921	0.283378	0.26302	0.990626	-1.11952	-0.989477	-0.94248	0.349432	-1.77729	-1.07864	-1.7178	-0.88485	0.802346	-0.976508	-0.48932	0.0968301	-0.756379	0.792535	0.321868	0.262919	0.32243	0.345947	0.726765	0.0755198	0.280746	0.0858338	0.376237	0.422353	0.328813	0.624615	0.922861	0.449422	0.891588	0.773596	0.913927	0.684447	0.713227	0.858996	0.222907	0.463278	0.244201	0.528642	0.542869	0.476348	0.750232	0.993964	0.612455
327.568	RABIF	0.0758806	0.0816593	0.12795	-0.030658	0.137602	-0.173751	0.0281854	0.0829629	-0.0787466	0.00582899	0.147238	0.0728374	0.0387124	0.0556572	0.353049	0.0698691	0.0836526	0.0824443	0.0817924	0.0811873	0.0837115	0.0814902	0.0818901	0.082994	0.0818965	0.0825237	0.081958	0.0817742	0.0824736	0.0823007	1.08604	0.976171	1.55195	-0.374828	1.69487	-2.0756	0.345874	1.0131	-0.948823	0.0711751	1.78419	0.888716	0.473406	0.674849	4.28975	0.277461	0.32898	0.120674	0.707789	0.0900995	0.0379313	0.729437	0.311012	0.342711	0.943258	0.0743924	0.374156	0.635924	0.499772	1.78876e-05	0.509905	0.778225	0.806136	0.912017	0.436212	0.125047	0.866077	0.496094	0.552282	0.964518	0.1508	0.521348	0.759516	0.932394	0.000403948
199.54	TMEM119	-0.201857	-0.929795	-0.111221	-1.60175	-0.528646	0.532333	-0.606601	0.84192	-0.485545	-0.505242	0.430931	-0.198428	-0.134807	0.292137	0.837935	0.153936	0.18823	0.182032	0.190336	0.182852	0.179445	0.183023	0.17855	0.183337	0.182848	0.180099	0.181777	0.18123	0.180226	0.179407	-1.31131	-4.93966	-0.610998	-8.41534	-2.89112	2.96655	-3.31434	4.71533	-2.64838	-2.76318	2.39275	-1.0916	-0.743844	1.62095	4.67057	0.189753	7.82571e-07	0.541201	3.9176e-17	0.00383877	0.00301161	0.000918612	2.41321e-06	0.00808793	0.00572409	0.0167227	0.275009	0.456971	0.105029	3.00364e-06	0.41866	5.85747e-05	0.964543	3.88528e-14	0.0848456	0.0171489	0.0091869	3.03911e-05	0.0531205	0.02829	0.0523179	0.4216	0.613373	0.60326	9.35768e-05
249.674	FANCF	-0.215196	-0.105542	-0.195279	0.0418869	-0.0825129	-0.264538	0.0994278	-0.48452	0.0734575	0.0224307	-0.0849495	-0.210541	-0.0525315	-0.235736	-0.262806	0.0776802	0.092805	0.0922763	0.0891708	0.0900476	0.0921878	0.0888606	0.0932642	0.0899289	0.0895603	0.0917554	0.0913812	0.0900115	0.0920921	0.0942662	-2.77028	-1.13725	-2.11624	0.469738	-0.916325	-2.86956	1.11892	-5.19513	0.81684	0.250453	-0.925825	-2.30399	-0.583609	-2.55979	-2.78791	0.00560085	0.255434	0.0343247	0.638542	0.359496	0.00411047	0.263175	2.04578e-07	0.41402	0.802237	0.354537	0.0212233	0.559484	0.0104736	0.00530486	0.053885	0.710395	0.554116	0.882817	0.722548	0.0218778	0.490992	3.36282e-06	0.616138	0.870242	0.476944	0.0761472	0.700062	0.180788	0.0321126
365.361	SMDT1	-0.047866	0.109073	0.0153624	0.125687	-0.0921105	0.123093	0.203027	-0.121967	0.0832121	-0.0134163	-0.416969	-0.392846	-0.159601	0.0411072	-0.205428	0.119708	0.141766	0.141559	0.140614	0.141182	0.141039	0.14039	0.141534	0.141083	0.141043	0.143122	0.142382	0.141449	0.141304	0.142965	-0.399857	0.769387	0.108523	0.893845	-0.652425	0.872757	1.44616	-0.86175	0.58981	-0.0951221	-2.91338	-2.75911	-1.12833	0.290914	-1.43691	0.689262	0.441664	0.91358	0.371405	0.514127	0.382796	0.148132	0.388825	0.555318	0.924218	0.00357545	0.00579598	0.259179	0.771117	0.150744	0.827991	0.846141	0.989184	0.724843	0.817899	0.601406	0.348444	0.572345	0.727285	0.952357	0.0183253	0.0328726	0.423556	0.979479	0.302122
132.777	C2CD4C	-0.0491791	-0.0921969	0.104341	0.160147	-0.158723	0.347048	0.295556	0.0929482	0.0573109	0.0160845	-0.260069	-0.0728703	-0.393799	0.0750603	0.0178244	0.147956	0.176837	0.174306	0.172483	0.174424	0.172471	0.171743	0.173496	0.173933	0.173503	0.177134	0.174502	0.17623	0.174078	0.17628	-0.332391	-0.521366	0.598607	0.928478	-0.909981	2.01221	1.72092	0.535738	0.329499	0.0927043	-1.4682	-0.41759	-2.23458	0.431187	0.101114	0.739594	0.602112	0.549435	0.35316	0.362832	0.0441982	0.0852655	0.59214	0.741779	0.926138	0.14205	0.676247	0.0254451	0.666333	0.91946	0.859814	0.905632	0.964543	0.711689	0.72402	0.139931	0.241192	0.744617	0.854343	0.953046	0.241816	0.781057	0.134111	0.968612	0.954509
49.1753	CHST6	0.0572596	-0.0630301	0.375666	-0.39864	-0.259961	0.370662	-0.524772	1.19901	-0.661667	-0.466488	0.297893	0.564101	-0.38192	-0.496521	0.0372009	0.166161	0.20173	0.192293	0.199509	0.19808	0.191313	0.201959	0.182884	0.208497	0.201887	0.193793	0.188365	0.200514	0.205755	0.200461	0.344604	-0.312447	1.95361	-1.99811	-1.31241	1.93746	-2.59841	6.55615	-3.17351	-2.31064	1.53717	2.99473	-1.90471	-2.41317	0.185577	0.730392	0.7547	0.0507472	0.045705	0.189383	0.052689	0.00936566	5.52153e-11	0.00150606	0.0208529	0.124252	0.0027469	0.0568184	0.0158143	0.852777	0.853422	0.945633	0.620868	0.259017	0.574504	0.158587	0.0508566	1.7954e-09	0.0166234	0.0695156	0.218262	0.0201547	0.187898	0.236433	0.911441
36.59	HSP90AB3P	-0.0941033	0.100514	0.0373366	-0.066025	-0.105744	-0.211046	-0.0366	0.126431	0.104365	-0.141242	-0.466318	-0.35235	-0.455709	-0.237426	0.00621914	0.165339	0.196021	0.194023	0.190435	0.192183	0.197469	0.190141	0.189594	0.190795	0.19298	0.206312	0.198973	0.199682	0.1983	0.198628	-0.569153	0.51277	0.192434	-0.346707	-0.550227	-1.06875	-0.192488	0.666853	0.547001	-0.7319	-2.26026	-1.77085	-2.28218	-1.19731	0.0313106	0.569252	0.608112	0.847402	0.728812	0.582164	0.285181	0.84736	0.504866	0.584378	0.464229	0.023805	0.0765861	0.0224788	0.231186	0.975022	0.746767	0.909608	0.986021	0.916676	0.851653	0.50132	0.930171	0.674322	0.747772	0.610205	0.06641	0.173445	0.130012	0.788654	0.986293
102.329	CTNNA3	0.720622	0.133037	0.38109	-0.11246	0.267828	0.32578	-0.220664	0.127426	0.140956	0.117841	0.891882	1.0442	0.279353	-0.286539	0.485489	0.154293	0.187535	0.183843	0.185648	0.182864	0.18362	0.186563	0.184689	0.184922	0.18415	0.180635	0.178931	0.182979	0.189577	0.184625	4.67048	0.709397	2.07291	-0.605773	1.46463	1.77421	-1.18279	0.689952	0.762242	0.63992	4.93748	5.83575	1.52669	-1.51147	2.62959	3.00499e-06	0.478078	0.0381811	0.544666	0.143021	0.076029	0.236894	0.490224	0.445916	0.522225	7.91379e-07	5.35489e-09	0.126838	0.13067	0.00854875	0.000156168	0.861997	0.570574	0.842079	0.521124	0.205408	0.463849	0.662747	0.641666	0.659346	2.7562e-05	3.44479e-07	0.27771	0.6485	0.0450969
252.525	PRR36	0.117776	0.172181	0.310142	0.766923	0.408991	0.611797	0.753687	-0.374943	0.317593	0.466715	-0.144241	-0.231706	-0.196591	-0.0965001	-0.102454	0.177	0.209774	0.208867	0.207334	0.208036	0.207945	0.207306	0.210626	0.208565	0.207968	0.210428	0.210098	0.209743	0.209902	0.21094	0.665399	0.820796	1.48488	3.69897	1.96597	2.94212	3.63563	-1.78013	1.52275	2.24416	-0.685462	-1.10285	-0.937292	-0.459739	-0.485703	0.505795	0.411762	0.137575	0.000216477	0.0493026	0.00325977	0.000277301	0.0750542	0.12782	0.0248219	0.493052	0.270094	0.348608	0.645703	0.627178	0.698719	0.830341	0.826879	0.00983318	0.330949	0.0183485	0.00375445	0.180412	0.310827	0.0782504	0.610531	0.416215	0.512957	0.96527	0.757925
8071.58	PTTG1IP	-0.00973729	0.00632133	-0.0574824	-0.0701583	-0.0114778	-0.142385	-0.0902549	0.0339909	-0.0817016	-0.129764	-0.0299953	0.0443389	-0.0538911	0.0579214	0.0779985	0.0294817	0.0349815	0.0349235	0.0347957	0.034776	0.0349229	0.0347921	0.0348017	0.0348779	0.0348449	0.0349267	0.034797	0.0348111	0.0348283	0.0349635	-0.330283	0.180705	-1.64595	-2.01629	-0.330049	-4.07713	-2.59412	0.976702	-2.34251	-3.72404	-0.858808	1.27422	-1.5481	1.66305	2.23086	0.741186	0.856599	0.0997733	0.0437694	0.741363	4.55953e-05	0.00948331	0.328717	0.0191547	0.000196059	0.390446	0.202587	0.121598	0.0963014	0.0256905	0.860824	0.972324	0.771416	0.252679	0.92059	0.000515317	0.0513471	0.514319	0.0956666	0.00261875	0.511977	0.339919	0.271381	0.583953	0.09301
924.584	DDX41	-0.247421	-0.142665	-0.215636	-0.00926399	-0.119156	-0.120638	-0.0496438	0.0391921	-0.115029	-0.210821	-0.417691	-0.310089	-0.225141	-0.0026331	-0.310853	0.0866478	0.102756	0.102596	0.101915	0.102077	0.102306	0.101929	0.102001	0.102265	0.102241	0.103029	0.102512	0.102272	0.102164	0.103162	-2.85548	-1.38838	-2.1018	-0.0908996	-1.16732	-1.17919	-0.487042	0.384235	-1.12481	-2.062	-4.0541	-3.02491	-2.20139	-0.0257734	-3.01326	0.00429712	0.165021	0.0355706	0.927572	0.243083	0.238323	0.626229	0.700805	0.260668	0.0392074	5.03278e-05	0.00248707	0.0277083	0.979438	0.00258453	0.0454476	0.609139	0.55955	0.979518	0.631383	0.445536	0.800649	0.822269	0.471225	0.108262	0.00074661	0.0187038	0.138591	0.999808	0.0193938
1317.92	DAZAP2	0.110254	0.138981	0.00856449	-0.087315	-0.0333849	0.319613	0.0168123	0.245661	-0.0395347	0.00802545	0.0402347	0.0733801	-0.0154167	-0.0465584	-0.164689	0.0478149	0.0568538	0.056782	0.0564355	0.0563854	0.0560524	0.0562172	0.0560717	0.0566589	0.0563491	0.056786	0.0563705	0.0564055	0.0567586	0.0576692	2.30585	2.44454	0.150831	-1.54717	-0.592085	5.70205	0.299059	4.38119	-0.697767	0.142424	0.708531	1.30175	-0.273319	-0.820287	-2.85575	0.0211193	0.0145036	0.880109	0.121823	0.553794	1.18375e-08	0.764895	1.18032e-05	0.485323	0.886745	0.478615	0.193003	0.784608	0.412053	0.00429349	0.126048	0.161618	0.986359	0.440449	0.837034	3.36224e-07	0.885594	0.000123762	0.671999	0.928076	0.597181	0.329421	0.865361	0.904164	0.0276348
43.4013	CCBE1	0.213946	-0.114273	-0.0545243	0.317807	0.349041	0.778669	0.560113	0.429627	0.306594	0.461857	-0.567	0.224003	0.0986234	-0.0567769	0.0799855	0.189176	0.232481	0.228067	0.218102	0.218217	0.215143	0.21529	0.218355	0.220538	0.217059	0.240025	0.221127	0.22191	0.226891	0.229209	1.13094	-0.491536	-0.239072	1.45715	1.59951	3.61931	2.60166	1.96757	1.39021	2.12779	-2.36225	1.013	0.444429	-0.250239	0.348963	0.258082	0.623047	0.81105	0.145076	0.109707	0.000295387	0.00927727	0.049118	0.164466	0.0333544	0.0181642	0.311058	0.656732	0.802403	0.727117	0.489898	0.911148	0.985782	0.479312	0.469998	0.00248614	0.0505072	0.130919	0.359598	0.0958354	0.0553437	0.459464	0.77548	0.981249	0.826218
2144.16	SELENOF	0.0193408	0.116134	-0.0149759	0.0118198	0.0674083	-0.0186552	0.00990126	0.123744	0.0329477	-0.0399845	0.00244171	0.0271208	-0.0109909	0.167947	0.0364845	0.0456559	0.0541403	0.0540943	0.0537318	0.0536926	0.0539857	0.0537073	0.0537403	0.0538918	0.0538428	0.0541163	0.053854	0.0538171	0.0537811	0.0543135	0.423621	2.14505	-0.276849	0.219977	1.25545	-0.345559	0.184356	2.30262	0.611367	-0.742616	0.0451196	0.503598	-0.204227	3.1228	0.671739	0.671842	0.0319489	0.781896	0.825889	0.209316	0.729674	0.853734	0.0213003	0.540956	0.457714	0.964012	0.614544	0.838176	0.00179142	0.50175	0.814768	0.268535	0.981867	0.947176	0.595931	0.860896	0.93265	0.068222	0.715882	0.604191	0.974576	0.730273	0.90036	0.0585705	0.656953
102.092	TMEM121B	0.262949	-0.247553	0.32357	0.574323	0.297014	0.651664	0.618071	-0.379636	0.331542	0.485349	0.198441	0.330354	0.107294	-0.35808	-0.0879686	0.140273	0.17302	0.165139	0.161384	0.163431	0.162085	0.16104	0.170698	0.164197	0.162256	0.16655	0.163905	0.165127	0.171472	0.1714	1.87456	-1.43078	1.95938	3.55873	1.81737	4.02052	3.83801	-2.22403	2.01917	2.99126	1.19148	2.01552	0.649765	-2.08827	-0.513236	0.0608538	0.152495	0.0500682	0.000372647	0.0691608	5.8071e-05	0.000124036	0.0261466	0.0434695	0.00277831	0.233466	0.0438498	0.515844	0.0367738	0.607786	0.229402	0.589858	0.620868	0.0140344	0.38778	0.000631145	0.00203607	0.0802384	0.16202	0.0173835	0.349807	0.121052	0.663569	0.368078	0.743398
729.257	ZNF623	0.0756433	-0.00257204	0.0191164	-0.0821019	-0.00193537	-0.00497152	-0.00201071	-0.196521	0.0528996	0.0394601	0.177946	0.140599	0.141944	0.0109777	0.0809203	0.0587385	0.070294	0.0696948	0.0691986	0.069065	0.0695162	0.06895	0.0699012	0.0692838	0.0690102	0.0693301	0.0689496	0.0687727	0.0695213	0.0701369	1.2878	-0.0365897	0.274287	-1.18647	-0.0280225	-0.071516	-0.0291619	-2.81141	0.763521	0.571801	2.56665	2.03916	2.06397	0.157904	1.15375	0.197817	0.970812	0.783864	0.235438	0.977644	0.942987	0.976735	0.00493248	0.445153	0.567457	0.0102685	0.041434	0.0390209	0.874533	0.248604	0.427508	0.992955	0.981867	0.595525	0.994306	0.973043	0.991611	0.0212918	0.641624	0.697654	0.0374863	0.117267	0.159	0.98797	0.415305
56.587	CCDC125	0.043234	-0.189817	0.152909	-0.177239	0.0321477	-0.0845803	-0.370908	-0.0823498	-0.285836	-0.133941	0.393839	-0.25248	-0.0442931	-0.129681	-0.339841	0.135979	0.168054	0.159569	0.16003	0.157898	0.16194	0.163252	0.160741	0.164843	0.160369	0.156767	0.163514	0.159212	0.162871	0.171648	0.317945	-1.1295	0.958262	-1.10754	0.203597	-0.522294	-2.272	-0.512314	-1.734	-0.835207	2.51225	-1.54408	-0.278203	-0.796221	-1.97987	0.750526	0.258686	0.337931	0.268062	0.838668	0.601466	0.0230866	0.608431	0.0829187	0.403601	0.0119963	0.122568	0.780857	0.425904	0.0477185	0.866245	0.713266	0.935187	0.632942	0.951975	0.778556	0.0983019	0.756392	0.23946	0.555162	0.0418307	0.239876	0.863099	0.908153	0.14155
771.938	BCOR	0.189004	0.10042	0.0629382	0.15433	0.116505	0.344726	0.244355	0.28923	0.383614	0.483453	0.251339	0.211892	0.170257	-0.00759196	0.303992	0.0953108	0.11323	0.112973	0.112363	0.112447	0.112341	0.11219	0.112336	0.11225	0.111965	0.112687	0.112456	0.112414	0.112981	0.112905	1.98303	0.886873	0.55711	1.37349	1.03608	3.06856	2.17804	2.57469	3.41748	4.31791	2.23042	1.88422	1.51456	-0.0671967	2.69247	0.0473638	0.375148	0.577452	0.169599	0.300163	0.0021509	0.0294033	0.0100329	0.000632031	1.57512e-05	0.0257196	0.0595357	0.129884	0.946425	0.00709253	0.200811	0.810131	0.967559	0.517406	0.678879	0.0130203	0.115564	0.0374299	0.00883878	0.000394198	0.0700273	0.147304	0.281109	0.995551	0.0395169
331.478	JRKL	0.0908011	-0.111306	0.00582873	-0.042452	-0.0921783	-0.0183879	-0.0943053	0.0133521	0.0455544	0.0428058	0.289473	0.345548	0.256635	0.0240862	0.153732	0.10927	0.130759	0.129612	0.128857	0.129094	0.129391	0.128954	0.129069	0.12909	0.128731	0.128758	0.128076	0.12813	0.129308	0.129823	0.830977	-0.851232	0.0449705	-0.329452	-0.714042	-0.142111	-0.73131	0.103449	0.352889	0.332522	2.2482	2.69799	2.00293	0.18627	1.18416	0.405987	0.394641	0.964131	0.741814	0.475201	0.886992	0.46459	0.917607	0.724172	0.739495	0.0245636	0.00697601	0.0451844	0.852233	0.236349	0.620031	0.822422	0.995507	0.92289	0.798041	0.947968	0.684038	0.957429	0.842625	0.827525	0.0677476	0.037016	0.168629	0.986185	0.402806
557.741	BRD10	0.212377	0.135725	0.0716016	0.0295333	0.0861475	0.0848663	0.125033	-0.0237933	0.249484	0.38351	0.450266	0.28034	0.33024	0.125076	0.372976	0.136817	0.162278	0.162087	0.161715	0.161649	0.16191	0.161525	0.161998	0.16161	0.161269	0.161522	0.161511	0.161347	0.161876	0.161918	1.55227	0.836378	0.441748	0.182626	0.532929	0.524156	0.774074	-0.146874	1.54374	2.37808	2.78764	1.73573	2.04677	0.772663	2.30348	0.120597	0.402943	0.658672	0.855092	0.594082	0.60017	0.438887	0.883231	0.12265	0.017403	0.0053093	0.0826118	0.040681	0.439722	0.0212519	0.330693	0.825024	0.970673	0.958686	0.857537	0.777894	0.66334	0.93801	0.302835	0.0610955	0.024029	0.182067	0.161809	0.911696	0.0816657
61.0515	OVCH2	0.0974968	0.191551	0.0210675	-0.137493	-0.144214	0.00340975	-0.204132	0.104343	-0.507049	-0.114864	0.140016	0.000180742	0.184452	-0.353669	0.111753	0.161808	0.192379	0.192461	0.190932	0.19151	0.191656	0.19169	0.18971	0.198528	0.191339	0.191415	0.190918	0.188177	0.196743	0.193857	0.602547	0.9957	0.109464	-0.720118	-0.753039	0.017791	-1.06491	0.550015	-2.55404	-0.600315	0.731477	0.000946703	0.980204	-1.79762	0.57647	0.54681	0.319396	0.912835	0.471452	0.451427	0.985806	0.286918	0.582309	0.0106481	0.548296	0.464488	0.999245	0.326985	0.0722378	0.564298	0.729795	0.771925	0.989184	0.798911	0.787348	0.993434	0.517437	0.737476	0.0639045	0.681064	0.583413	0.9993	0.49365	0.511119	0.709156
164.956	CCDC159	-0.114079	-0.369501	-0.079284	0.102456	-0.081656	-0.199355	-0.296977	-0.0680771	-0.0106613	-0.136962	-0.260265	-0.461414	-0.137358	-0.214249	-0.462535	0.0880999	0.108762	0.104392	0.100989	0.102525	0.104719	0.103825	0.103083	0.102991	0.103029	0.106319	0.106478	0.103098	0.104972	0.110151	-1.29489	-3.39733	-0.75948	1.01453	-0.79645	-1.90371	-2.86036	-0.660408	-0.103517	-1.32935	-2.44797	-4.33341	-1.3323	-2.04101	-4.19909	0.195359	0.000680462	0.447565	0.31033	0.42577	0.0569483	0.00423159	0.508992	0.917553	0.183731	0.0143662	1.46818e-05	0.182761	0.0412499	2.67992e-05	0.424807	0.0179561	0.95643	0.674933	0.76915	0.167758	0.0284843	0.677347	0.956451	0.320613	0.0469962	0.000337312	0.342237	0.389063	0.0005625
374.153	NPIPA1	-0.0362755	-0.0070237	0.0954052	0.0515618	-0.126258	0.0116713	-0.10857	-0.0870731	0.0203864	-0.139471	-0.167342	-0.155634	-0.218911	0.147074	0.180981	0.0744158	0.0888638	0.0876212	0.0866993	0.0875289	0.0876215	0.0872706	0.0877629	0.0874818	0.0876623	0.0890177	0.0880805	0.0880478	0.0871345	0.0881302	-0.48747	-0.079039	1.08884	0.594719	-1.44248	0.133201	-1.24406	-0.99214	0.233035	-1.591	-1.87987	-1.76695	-2.48628	1.6879	2.05356	0.625925	0.937002	0.276226	0.552031	0.149168	0.894034	0.213478	0.321129	0.815734	0.11161	0.0601259	0.0772368	0.0129086	0.0914306	0.040018	0.78594	0.989041	0.919003	0.845089	0.528416	0.951691	0.436529	0.506864	0.899977	0.225544	0.128582	0.174426	0.106012	0.569694	0.124935
1087.53	SF3A3	-0.031647	-0.0339446	5.55019e-05	0.0305356	-0.0212753	0.0343198	-0.0121532	0.156744	-0.085488	-0.0496246	-0.070138	-0.12434	-0.0304961	0.0660321	-0.114703	0.057717	0.0687244	0.0682924	0.0677415	0.0678689	0.0680584	0.0677766	0.0677326	0.0682466	0.0679601	0.0685112	0.0682495	0.0679389	0.0680344	0.0690122	-0.548314	-0.493924	0.00081271	0.450767	-0.313477	0.504271	-0.179313	2.31416	-1.25264	-0.730202	-1.02375	-1.82184	-0.448876	0.97057	-1.66207	0.583476	0.62136	0.999352	0.652158	0.753918	0.614071	0.857692	0.0206592	0.210338	0.465267	0.305956	0.0684787	0.653521	0.331762	0.0964993	0.755928	0.911018	0.999726	0.88858	0.925017	0.786673	0.934657	0.0665833	0.416126	0.610813	0.428223	0.161571	0.773018	0.864241	0.225471
455.663	PKD1P3	0.0669467	-0.0219029	0.0970527	-0.104634	-0.152325	-0.0630529	-0.265605	-0.253975	0.0847914	-0.100843	0.0852059	-0.0441281	0.0606274	0.00244305	0.286255	0.110296	0.131203	0.130454	0.130307	0.130463	0.130637	0.130634	0.130981	0.13023	0.130398	0.130564	0.130445	0.130053	0.130523	0.130492	0.606975	-0.166939	0.743963	-0.802978	-1.16757	-0.482659	-2.0332	-1.93901	0.651089	-0.773344	0.6526	-0.33829	0.466176	0.0187175	2.19365	0.543867	0.867418	0.456899	0.421987	0.242979	0.629338	0.0420321	0.0524996	0.514989	0.439319	0.514014	0.735145	0.64109	0.985067	0.0282602	0.727663	0.975032	0.95643	0.764162	0.631383	0.797386	0.148264	0.13756	0.695736	0.587586	0.629762	0.821576	0.763888	0.999808	0.0992387
159.317	GTF2H2C	0.102687	0.18157	0.0679309	-0.0930961	-0.0668996	0.022935	-0.1875	-0.0592491	-0.100692	-0.12196	0.244018	0.047198	0.190801	-0.057622	0.0993041	0.0925873	0.110312	0.109883	0.10884	0.109009	0.109576	0.10962	0.109665	0.110408	0.109554	0.108735	0.108842	0.107279	0.110385	0.111338	1.10909	1.64597	0.618209	-0.855346	-0.613706	0.209307	-1.71045	-0.540274	-0.912003	-1.11324	2.24416	0.433637	1.77855	-0.522008	0.891917	0.267393	0.0997709	0.536437	0.39236	0.53941	0.834208	0.0871832	0.589008	0.361767	0.265606	0.0248219	0.664552	0.0753129	0.601665	0.372437	0.499467	0.497017	0.964543	0.742246	0.830785	0.919762	0.244652	0.742439	0.569303	0.415863	0.0682798	0.771861	0.212655	0.958441	0.543383
331.522	ASB7	0.0889382	0.107124	-0.0169961	-0.123745	0.000406127	-0.0593788	0.00205781	-0.2241	0.0676251	0.0644191	0.155464	0.0467178	0.156244	-0.168502	-0.156414	0.0945284	0.112465	0.112295	0.111644	0.111292	0.112122	0.111133	0.112546	0.11154	0.111146	0.111742	0.111479	0.110866	0.11266	0.113886	0.940862	0.952506	-0.151352	-1.10839	0.0036492	-0.529592	0.0185167	-1.99119	0.606284	0.579592	1.39128	0.419073	1.4093	-1.49566	-1.37343	0.346776	0.34084	0.879698	0.267693	0.997088	0.596395	0.985227	0.0464597	0.544326	0.56219	0.164142	0.675163	0.158746	0.134742	0.169619	0.571999	0.786265	0.986359	0.632942	0.999332	0.775366	0.993996	0.125382	0.718344	0.693041	0.269293	0.780335	0.315492	0.657093	0.325818
18.2467	GPR132	-0.933937	0.449759	-0.810911	0.00013087	-0.579623	-0.784078	-0.355631	0.040478	-0.234791	-1.0502	-0.936939	-0.633521	-0.865722	0.354396	0.188236	0.334178	0.373705	0.397303	0.373864	0.385077	0.394159	0.379597	0.375181	0.380725	0.397621	0.40231	0.388534	0.392648	0.371781	0.378593	-2.79473	1.20351	-2.04104	0.000350046	-1.50521	-1.98924	-0.936864	0.107889	-0.616694	-2.64121	-2.3289	-1.63054	-2.20483	0.953239	0.497199	0.00519425	0.228778	0.0412472	0.999721	0.13227	0.0466745	0.348828	0.914083	0.537437	0.00826103	0.0198644	0.102987	0.0274663	0.340469	0.619049	0.0514711	0.687395	0.587278	0.999932	0.502712	0.145298	0.582327	0.955177	0.713691	0.0365807	0.0587637	0.21275	0.138041	0.867021	0.752021
1362.82	EP400	0.143612	-0.00314739	0.0787838	0.0387131	-0.0528578	0.02304	0.0330649	-0.290168	0.200738	0.249885	0.305275	0.171855	0.228132	0.0722114	0.139655	0.113795	0.134917	0.134691	0.13452	0.134598	0.134665	0.134501	0.134896	0.134511	0.134402	0.134538	0.134506	0.13442	0.134641	0.13482	1.26202	-0.0233283	0.584924	0.287787	-0.39271	0.171091	0.245834	-2.15106	1.49236	1.85924	2.26907	1.27768	1.69715	0.536324	1.03586	0.206942	0.981388	0.558599	0.77351	0.694534	0.864152	0.805811	0.0314716	0.135605	0.0629926	0.0232643	0.201363	0.0896678	0.591735	0.300269	0.436981	0.994584	0.96544	0.933649	0.903673	0.934879	0.905599	0.0925256	0.32161	0.152466	0.0653916	0.338574	0.231663	0.956298	0.47206
783.083	MEX3B	0.154583	-0.159036	0.0981172	-0.0815476	-0.105528	-0.0241539	-0.220882	0.161068	-0.17238	-0.123842	0.427272	0.202091	0.173165	-0.00482961	0.425631	0.107387	0.127863	0.127128	0.12701	0.127066	0.127183	0.127173	0.126837	0.127386	0.127131	0.126725	0.126784	0.126735	0.127185	0.126953	1.43949	-1.24379	0.771796	-0.642059	-0.8305	-0.189914	-1.73687	1.26988	-1.35321	-0.974125	3.37165	1.59398	1.36635	-0.0379732	3.35265	0.15001	0.213576	0.440235	0.520835	0.406256	0.849377	0.0824108	0.204127	0.175989	0.329994	0.000747192	0.110942	0.171828	0.969709	0.000800417	0.369852	0.671182	0.954846	0.829289	0.754437	0.928044	0.236273	0.370718	0.373341	0.48288	0.0059401	0.223555	0.329158	0.998828	0.00812778
323.058	COA5	0.0801301	-0.0846039	0.0515224	0.181911	0.134164	-0.0218222	0.0457511	0.0908231	0.0746826	0.0533725	-0.0554163	0.0854877	-0.0532039	-0.0962681	-0.178539	0.0758033	0.0915839	0.0898827	0.0880326	0.0883656	0.0898326	0.0885514	0.0889638	0.0892349	0.0887918	0.0906416	0.0890009	0.0893199	0.0903112	0.0924071	1.05708	-0.923786	0.573218	2.0664	1.51829	-0.242921	0.516661	1.0209	0.836921	0.601097	-0.611378	0.960527	-0.595655	-1.06596	-1.93209	0.290475	0.355598	0.566497	0.0387909	0.128942	0.808067	0.605393	0.307302	0.402637	0.547776	0.540949	0.33679	0.551406	0.286442	0.0533486	0.520816	0.797431	0.965574	0.235056	0.498667	0.904856	0.788614	0.492288	0.605258	0.680778	0.653654	0.484834	0.692978	0.837578	0.152814
467.22	UTP11	-0.00487588	-0.0830379	0.0238234	-0.0280539	-0.00267633	0.106132	0.0946952	0.106761	-0.0519055	-0.116735	-0.0943192	-0.0209403	-0.101841	0.0465872	-0.1902	0.0629493	0.0757379	0.07448	0.0735773	0.0736173	0.0738097	0.0731123	0.0735581	0.0743445	0.0741253	0.07516	0.0740567	0.074098	0.0741096	0.0764797	-0.0774572	-1.09639	0.319863	-0.381285	-0.0363546	1.43792	1.2952	1.45138	-0.698176	-1.57484	-1.25491	-0.282761	-1.3744	0.628625	-2.48694	0.93826	0.27291	0.749072	0.702992	0.971	0.150457	0.195251	0.146673	0.485067	0.115293	0.20951	0.77736	0.169316	0.529595	0.0128847	0.970049	0.729034	0.979461	0.910271	0.991952	0.330488	0.413025	0.294063	0.67176	0.230916	0.322434	0.852582	0.326189	0.939964	0.0591592
425.323	PSMG1	0.0152563	-0.00899775	0.104807	-0.134593	-0.103816	-0.173916	-0.0766606	0.0215286	-0.0911189	-0.186493	0.0190094	-0.00854767	-0.0627069	0.0594827	-0.0591805	0.0757267	0.0904626	0.0893515	0.0892251	0.0892243	0.090109	0.0889742	0.0891192	0.0896816	0.0896012	0.0898048	0.0892326	0.0891765	0.0892752	0.0908511	0.201466	-0.0994637	1.17297	-1.50846	-1.16354	-1.93006	-0.861605	0.241571	-1.01603	-2.08136	0.211675	-0.0957909	-0.703178	0.666285	-0.651401	0.840334	0.92077	0.240808	0.131436	0.244611	0.0535994	0.388905	0.809113	0.309617	0.0374009	0.832361	0.923687	0.481945	0.505229	0.514788	0.917591	0.984991	0.905506	0.45724	0.633013	0.160596	0.61871	0.89184	0.520224	0.104629	0.882464	0.951077	0.634582	0.932394	0.667592
862.76	PRR14L	0.161303	0.134069	0.0475546	-0.047434	0.0706077	0.20176	0.0954954	0.280146	0.0759879	0.152647	0.1985	0.32089	0.222201	0.104037	0.159219	0.0696174	0.0827794	0.0825968	0.0822248	0.0820358	0.0820907	0.0819066	0.081832	0.0822983	0.0819259	0.0823385	0.0817624	0.081814	0.0823276	0.0828138	2.31699	1.6196	0.575744	-0.576882	0.860694	2.45777	1.16591	3.42343	0.923323	1.86323	2.41078	3.92466	2.71593	1.2637	1.92261	0.0205044	0.105319	0.564788	0.564019	0.389406	0.0139802	0.243653	0.000618365	0.355839	0.0624298	0.0159185	8.68528e-05	0.00660898	0.206338	0.0545285	0.123556	0.508082	0.965574	0.851438	0.741789	0.0583807	0.470274	0.00379534	0.564044	0.151525	0.0503846	0.00147032	0.0833445	0.761198	0.155064
124.712	PCBP3	-0.183921	0.432353	-0.0208944	0.177145	0.326472	-0.213813	0.374339	0.115556	0.225835	0.29329	-0.304807	0.0291544	0.107476	0.258201	0.250031	0.119584	0.138021	0.140545	0.136601	0.135838	0.141639	0.135247	0.138036	0.137512	0.136177	0.143897	0.138768	0.137572	0.137579	0.139866	-1.53801	3.13251	-0.148667	1.2968	2.40339	-1.50957	2.76782	0.837145	1.64229	2.15373	-2.11824	0.210094	0.781233	1.87675	1.78765	0.124046	0.00173319	0.881816	0.194699	0.0162437	0.131154	0.0056432	0.402511	0.100529	0.0312614	0.0341551	0.833594	0.434665	0.0605525	0.073833	0.336076	0.0375031	0.98651	0.550199	0.196643	0.301584	0.0351958	0.584608	0.268853	0.0915231	0.0856693	0.89206	0.593956	0.470082	0.190977
1264.96	SETD3	-0.00646576	0.0797625	0.0276011	-0.0714125	0.108301	-0.175907	-0.119266	-0.0722866	-0.0251926	-0.0734477	-0.0171855	0.0527031	0.0511416	0.0349608	0.00594836	0.0453734	0.0539268	0.0536716	0.0533107	0.053029	0.0539442	0.0533746	0.0535669	0.0535526	0.053413	0.0538483	0.0533162	0.0531855	0.0535137	0.0541976	-0.142501	1.47909	0.514258	-1.33955	2.04229	-3.26091	-2.2345	-1.34946	-0.470427	-1.37509	-0.319147	0.9885	0.961572	0.653306	0.109753	0.886684	0.139117	0.607072	0.180391	0.0411227	0.00111054	0.0254499	0.177188	0.63805	0.169103	0.749615	0.322908	0.336265	0.513559	0.912605	0.943881	0.566415	0.969537	0.532189	0.306123	0.00757393	0.104859	0.336699	0.785963	0.303133	0.820488	0.470747	0.501188	0.933679	0.950877
395.254	ZNRF3	0.102268	0.00747678	-0.0324508	0.193563	0.0473659	0.393169	0.147315	-0.0908953	0.449667	0.389015	-0.0437175	0.134728	0.221337	-0.0918457	0.0161947	0.109861	0.130848	0.130419	0.129039	0.129454	0.128989	0.129089	0.130137	0.128808	0.128695	0.130569	0.129489	0.129093	0.130397	0.13096	0.930889	0.0571409	-0.248819	1.50004	0.365889	3.04808	1.14119	-0.698456	3.49098	3.02277	-0.334822	1.04046	1.71456	-0.704354	0.123661	0.351911	0.954433	0.803501	0.133605	0.714448	0.00230307	0.253792	0.484892	0.000481252	0.00250474	0.737759	0.298126	0.0864265	0.481212	0.901583	0.576327	0.99122	0.985782	0.461462	0.911106	0.0138176	0.481488	0.658526	0.00734121	0.0161741	0.812319	0.446345	0.227646	0.927654	0.943523
985.804	FBXL7	-0.0432971	-0.20024	-0.0446303	-0.0687999	0.0434685	-0.164396	-0.00311148	-0.115496	0.0238054	0.117458	0.0738174	0.168816	0.0990259	0.00650854	0.258998	0.0544169	0.0653664	0.064477	0.0639058	0.0637291	0.0645667	0.0637335	0.0642887	0.0640597	0.0636258	0.0642705	0.0636761	0.0636765	0.064194	0.0642326	-0.795656	-3.06335	-0.692189	-1.07658	0.682082	-2.54615	-0.0488201	-1.79652	0.371613	1.84607	1.14854	2.65116	1.55514	0.101389	4.0322	0.426232	0.00218874	0.488819	0.281667	0.495187	0.010892	0.961063	0.0724125	0.710181	0.0648814	0.250745	0.00802151	0.119913	0.919242	5.52582e-05	0.63742	0.0442244	0.959504	0.647088	0.807777	0.0478146	0.984777	0.175945	0.834093	0.1553	0.368181	0.0404509	0.269187	0.993964	0.00101643
117.968	TANGO2	0.00264982	-0.0212059	0.163486	-0.297537	0.0609533	0.050163	-0.25458	0.0314562	-0.0933377	-0.182434	0.0219291	0.0369124	0.0886179	0.0238984	0.0400189	0.109311	0.131566	0.128099	0.129699	0.126904	0.12838	0.129319	0.127919	0.129494	0.129181	0.129755	0.127903	0.126866	0.128762	0.131244	0.0242412	-0.161181	1.27624	-2.29406	0.480308	0.390738	-1.96862	0.245908	-0.720788	-1.41224	0.169004	0.288596	0.698514	0.185602	0.304919	0.98066	0.871951	0.201869	0.021787	0.631008	0.695991	0.0489964	0.805754	0.47104	0.157879	0.865794	0.772891	0.484856	0.852757	0.760428	0.990565	0.976417	0.894597	0.168409	0.877344	0.84151	0.164766	0.888966	0.660985	0.288399	0.906228	0.849847	0.637264	0.986264	0.849911
53.5493	SMG1P5	0.0407228	0.214824	-0.103904	-0.0323856	-0.0356903	0.113859	0.0727642	-0.045912	0.0370308	-0.0775279	-0.0821127	0.0941843	-0.0792577	0.200463	-0.16435	0.126291	0.149632	0.152644	0.145782	0.146977	0.147151	0.144478	0.148529	0.147987	0.147731	0.152897	0.146242	0.147956	0.145895	0.157921	0.322453	1.43568	-0.680693	-0.222151	-0.24283	0.773756	0.503634	-0.309112	0.25023	-0.52479	-0.537045	0.644031	-0.535685	1.37403	-1.04071	0.747109	0.151094	0.496066	0.824196	0.808137	0.439075	0.614518	0.757236	0.80241	0.599729	0.591237	0.519555	0.592176	0.169433	0.298008	0.863993	0.587319	0.961075	0.946385	0.943851	0.652282	0.794329	0.859172	0.892058	0.723652	0.695062	0.65438	0.724574	0.716389	0.469312
223.696	SFXN4	-0.234843	0.0531691	-0.106948	-0.132616	-0.0623151	-0.426121	-0.243615	-0.261535	-0.298646	-0.262784	-0.148276	-0.201702	-0.0429273	0.0153962	-0.325791	0.0984157	0.116165	0.116142	0.114833	0.114649	0.117586	0.115323	0.116171	0.11663	0.115759	0.116579	0.115852	0.114687	0.115134	0.118857	-2.38623	0.457701	-0.92084	-1.15485	-0.54353	-3.6239	-2.11246	-2.25129	-2.56062	-2.2701	-1.2719	-1.74103	-0.374301	0.133725	-2.74104	0.017022	0.647167	0.357134	0.24815	0.586765	0.000290195	0.0346472	0.0243669	0.0104486	0.0232018	0.203409	0.0816778	0.70818	0.89362	0.00612457	0.109621	0.918753	0.943242	0.606888	0.853665	0.00245459	0.129864	0.0759735	0.063121	0.0748102	0.315328	0.180644	0.811913	0.99013	0.0357122
196.807	MRPL54	-0.1327	-0.0584222	-0.0630856	0.0151176	-0.191648	0.180357	0.0343791	0.216744	-0.200473	-0.269052	-0.372733	-0.414743	-0.349471	-0.068739	-0.509368	0.146415	0.173899	0.173169	0.17184	0.172683	0.171889	0.171692	0.171564	0.173296	0.1731	0.174838	0.174126	0.173487	0.172912	0.17668	-0.906325	-0.335955	-0.364301	0.087975	-1.10982	1.04927	0.200237	1.26334	-1.15682	-1.55432	-2.13188	-2.38186	-2.0144	-0.397538	-2.883	0.364764	0.736905	0.715633	0.929897	0.267075	0.294056	0.841295	0.206466	0.247346	0.120109	0.0330169	0.0172256	0.043968	0.690971	0.00393903	0.586993	0.942693	0.973957	0.980026	0.654674	0.511856	0.927152	0.373315	0.457922	0.237999	0.0836054	0.0659171	0.166936	0.971217	0.0259714
107.972	ZNF438	-0.12465	-0.0565609	0.0575374	-0.0367766	-0.0761433	-0.169221	0.0733278	-0.177965	-0.0949148	0.0963297	-0.0330103	-0.127768	-0.0173998	0.143364	-0.00776488	0.101568	0.122073	0.118729	0.116621	0.117576	0.120429	0.115656	0.119632	0.119235	0.115964	0.120168	0.119113	0.117165	0.117102	0.12181	-1.22725	-0.463335	0.484611	-0.315351	-0.647608	-1.40515	0.634016	-1.48761	-0.796033	0.830684	-0.2747	-1.07266	-0.148506	1.22427	-0.0637456	0.219728	0.643124	0.627952	0.752495	0.517239	0.159976	0.52607	0.136855	0.426013	0.406152	0.783546	0.283423	0.881943	0.220851	0.949173	0.451093	0.917359	0.969779	0.926422	0.820025	0.344156	0.729514	0.279463	0.625923	0.557125	0.846188	0.43101	0.92808	0.781083	0.973047
447.528	HMCES	0.0893502	-0.0994991	0.0179656	-0.0111703	-0.0668981	0.0586212	-0.0815932	0.314666	-0.155215	-0.0320265	-0.0345605	0.0168203	-0.125907	0.0743623	0.0121002	0.0641327	0.0775872	0.0762212	0.0751935	0.0755532	0.0756922	0.0754332	0.0744981	0.0765174	0.0754826	0.0766155	0.0756014	0.0758992	0.0756959	0.077188	1.39321	-1.28242	0.235703	-0.148554	-0.885444	0.774468	-1.08166	4.22381	-2.02849	-0.42429	-0.45109	0.222486	-1.65887	0.982382	0.156763	0.163557	0.199697	0.813663	0.881905	0.375917	0.438654	0.279403	2.40207e-05	0.0425105	0.671354	0.651924	0.823935	0.0971426	0.325912	0.875431	0.385978	0.655972	0.985782	0.964399	0.73385	0.651901	0.508515	0.000229984	0.159545	0.775557	0.745513	0.885946	0.240793	0.861436	0.926666
66.2583	ZNF530	0.263137	0.404821	0.10793	0.468018	0.395837	0.48117	0.311903	0.459687	0.216695	0.443326	-0.122464	0.444958	0.516082	-0.126054	-0.217855	0.133919	0.158296	0.160336	0.151783	0.153137	0.154018	0.153588	0.15341	0.157114	0.152726	0.16488	0.153633	0.152024	0.163104	0.16985	1.9649	2.55737	0.673149	3.08348	2.58486	3.12412	2.03078	2.99645	1.37922	2.90275	-0.742743	2.89624	3.39475	-0.772848	-1.28263	0.0494253	0.0105467	0.500852	0.00204597	0.00974195	0.00178335	0.0422777	0.00273142	0.167827	0.00369903	0.457637	0.00377664	0.000686917	0.439612	0.19962	0.205896	0.131496	0.961075	0.0408542	0.145752	0.0112146	0.148904	0.0131618	0.363773	0.0209881	0.577187	0.0248182	0.0252881	0.911696	0.361265
246.623	NDUFB1	-0.027764	-0.127281	-0.0841371	0.0338266	-0.0175924	-0.106386	-0.00494091	0.404093	-0.20766	-0.225653	-0.221403	-0.151107	-0.197787	0.00272837	-0.258679	0.115085	0.137591	0.136565	0.134991	0.135265	0.136282	0.135055	0.134172	0.136636	0.136199	0.137399	0.13621	0.136111	0.135892	0.138535	-0.241247	-0.925068	-0.616098	0.250585	-0.130058	-0.780636	-0.0365845	3.01176	-1.5198	-1.65679	-1.61138	-1.10937	-1.45313	0.0200775	-1.86725	0.809364	0.354931	0.53783	0.802135	0.89652	0.435017	0.970816	0.0025974	0.12856	0.0975611	0.107096	0.267271	0.146187	0.983982	0.0618664	0.901136	0.797137	0.964543	0.94055	0.971258	0.649319	0.98944	0.0126739	0.311291	0.205318	0.196712	0.413355	0.301148	0.999808	0.168986
306.794	KLHL25	-0.184278	-0.2418	0.0120228	0.144411	-0.0798711	0.105103	0.240722	-0.0392458	0.023914	-0.0178528	-0.441251	-0.209948	-0.213336	-0.0958224	-0.341639	0.115	0.13726	0.135588	0.134377	0.135083	0.135004	0.134068	0.135268	0.135187	0.134964	0.137582	0.135861	0.135626	0.135735	0.137923	-1.60242	-1.76162	0.0886716	1.07467	-0.591274	0.77852	1.79552	-0.290133	0.176895	-0.132278	-3.2072	-1.54531	-1.57298	-0.705953	-2.47703	0.109062	0.078134	0.929343	0.282521	0.554337	0.436262	0.0725705	0.771715	0.859591	0.894764	0.00134035	0.12227	0.115723	0.480217	0.0132481	0.312081	0.440426	0.991247	0.647178	0.83723	0.650321	0.216788	0.86922	0.924703	0.933513	0.009002	0.239483	0.264287	0.927469	0.0602929
242.344	TRMT12	-0.0189884	-0.199705	-0.205212	-0.177109	-0.14494	-0.162794	0.074105	-0.106729	-0.180933	0.00710853	-0.0917678	-0.0941199	-0.0843856	0.000809105	-0.116606	0.070952	0.0869083	0.0855906	0.0832641	0.0833901	0.0846404	0.0817649	0.0837214	0.0845791	0.0824982	0.084973	0.0836647	0.0831273	0.0835804	0.0864496	-0.267623	-2.29788	-2.3976	-2.12707	-1.7381	-1.92336	0.906318	-1.27481	-2.13921	0.0861659	-1.07996	-1.12497	-1.01514	0.00968055	-1.34883	0.788989	0.0215686	0.0165029	0.0334142	0.082194	0.0544344	0.364767	0.202376	0.0324185	0.931335	0.280158	0.260604	0.31004	0.992276	0.177392	0.889483	0.213906	0.39838	0.216356	0.41837	0.162403	0.596797	0.368661	0.133918	0.956243	0.400538	0.406002	0.476954	0.999808	0.335758
947.422	CMKLR2	-0.482374	0.367262	-0.37656	0.184868	0.164437	-0.966612	0.32756	-1.86479	0.505661	0.332951	-0.829024	-1.80877	0.164328	0.222086	-0.102714	0.125638	0.148048	0.148672	0.147854	0.147879	0.149455	0.147732	0.151528	0.147734	0.147776	0.149422	0.151353	0.147905	0.147976	0.148586	-3.83939	2.48069	-2.53283	1.25033	1.11198	-6.46757	2.21726	-12.3066	3.42278	2.25308	-5.5482	-11.9507	1.11104	1.50083	-0.691276	0.00012334	0.0131128	0.0113145	0.211177	0.266148	9.9589e-11	0.0266053	8.3512e-35	0.00061985	0.0242544	2.88619e-08	6.44143e-33	0.26655	0.1334	0.489392	0.00313399	0.152054	0.328425	0.572097	0.654246	4.5585e-09	0.107675	3.97551e-32	0.00871966	0.0770559	1.65935e-06	5.89688e-30	0.431315	0.653572	0.646565
644.493	ALYREF	-0.0890598	-0.150616	-0.0546808	-0.0647073	-0.0464883	0.221209	0.0353628	0.253522	-0.186729	-0.297464	-0.176461	-0.200748	-0.233763	0.0492981	-0.133846	0.0857387	0.102134	0.101469	0.100922	0.100924	0.100718	0.100686	0.100554	0.101525	0.101519	0.101852	0.101472	0.101388	0.101093	0.102199	-1.03874	-1.47469	-0.53889	-0.641165	-0.460626	2.19632	0.35122	2.52124	-1.83924	-2.93013	-1.73252	-1.97837	-2.30562	0.487649	-1.30967	0.298928	0.140297	0.589963	0.521416	0.645067	0.0280692	0.725423	0.0116941	0.0658803	0.00338819	0.0831807	0.0478869	0.0211317	0.625798	0.190307	0.529159	0.569466	0.968667	0.829289	0.882815	0.100045	0.864201	0.0424175	0.211332	0.0198537	0.16314	0.127862	0.1276	0.960155	0.350813
659.825	RFLNB	0.247387	0.112629	-0.0167239	-0.364128	-0.373309	0.440557	-0.611137	1.11335	-0.416589	-0.364652	0.556977	0.6883	0.107867	-0.177525	0.594653	0.0922997	0.109811	0.109726	0.109927	0.110005	0.108627	0.110543	0.107661	0.110503	0.110044	0.108632	0.108164	0.108995	0.109962	0.108868	2.68026	1.02566	-0.152416	-3.31246	-3.39355	4.05569	-5.52849	10.3412	-3.76994	-3.3137	5.1272	6.36351	0.989652	-1.61443	5.46214	0.00735646	0.305054	0.878859	0.000924783	0.000689935	4.99876e-05	3.2299e-08	4.58688e-25	0.000163286	0.00092069	2.94084e-07	1.97197e-10	0.322344	0.106434	4.70433e-08	0.0648513	0.757067	0.986359	0.0244609	0.0272012	0.000558069	3.12512e-06	8.52944e-23	0.00324046	0.00787716	1.19044e-05	1.77791e-08	0.489366	0.605474	2.90084e-06
61.1493	NOG	0.546846	0.452518	0.596148	0.4302	0.584533	1.23109	0.347166	0.566429	0.205499	0.242073	0.163247	0.271334	0.0534765	-0.381832	0.0883657	0.172778	0.206222	0.202641	0.201487	0.20037	0.196571	0.202236	0.201423	0.205908	0.204042	0.208367	0.204617	0.206428	0.215586	0.21198	3.16502	2.19432	2.94189	2.13513	2.91726	6.26284	1.71664	2.81214	0.998015	1.18639	0.78346	1.32606	0.259056	-1.77114	0.416858	0.00155072	0.0282121	0.00326219	0.0327504	0.00353116	3.78031e-10	0.0860456	0.0049213	0.318272	0.235469	0.433357	0.18482	0.795592	0.0765377	0.676782	0.0225337	0.253207	0.163123	0.213491	0.0799193	1.52507e-08	0.242661	0.0212589	0.527445	0.38271	0.553486	0.319701	0.872761	0.52452	0.794083
591.465	UPP1	-0.362581	0.19368	-0.265694	-0.1534	-0.263802	-0.726461	-0.222795	-0.407168	-0.202405	-0.47107	-0.740824	-0.558532	-0.558674	0.0537716	-0.334605	0.0992108	0.116802	0.117388	0.116663	0.116889	0.118322	0.116735	0.117379	0.117033	0.117354	0.118714	0.117728	0.117565	0.116644	0.118046	-3.65465	1.65819	-2.26339	-1.3149	-2.25687	-6.13969	-1.90854	-3.46885	-1.72947	-4.01411	-6.24039	-4.74426	-4.75203	0.460987	-2.83454	0.000257529	0.0972801	0.0236119	0.188543	0.0240165	8.26848e-10	0.056321	0.000522697	0.0837242	5.96714e-05	4.36487e-10	2.09274e-06	2.01389e-06	0.644808	0.0045892	0.00567565	0.490407	0.469557	0.54502	0.238125	3.06552e-08	0.181058	0.00330533	0.24056	0.00107273	4.43986e-08	6.3535e-05	0.000305222	0.96527	0.0288564
1222.54	LHFPL6	-0.00642453	0.197079	0.0237644	0.0939148	0.172113	-0.0272378	0.181919	-0.0205425	0.339619	0.273229	-0.113711	0.158684	0.0904477	0.0505956	0.208811	0.0709245	0.0838984	0.0839122	0.0834432	0.083368	0.0838581	0.0833042	0.0837583	0.0833318	0.0832787	0.084197	0.0835113	0.0835106	0.0837705	0.0839443	-0.0905826	2.34902	0.283205	1.12549	2.06449	-0.324809	2.18379	-0.24526	4.0755	3.2809	-1.35054	1.90015	1.08307	0.603979	2.48749	0.927824	0.0188227	0.777019	0.26038	0.0389709	0.745326	0.0289776	0.806255	4.59147e-05	0.00103478	0.176843	0.0574133	0.278778	0.545858	0.0128646	0.964876	0.195983	0.981867	0.623372	0.300972	0.870278	0.114686	0.889437	0.001217	0.00856878	0.285177	0.144334	0.444628	0.943948	0.0590899
761.153	CMTM4	0.151296	0.08483	0.0344053	0.018251	0.0441173	0.0928183	0.0830015	-0.0539553	0.115555	0.275196	0.321923	0.277285	0.321522	0.106319	0.271809	0.0853374	0.101445	0.101192	0.100705	0.100692	0.100899	0.100547	0.101072	0.100813	0.100346	0.100694	0.100464	0.100285	0.100911	0.101124	1.77291	0.836216	0.339999	0.181233	0.438141	0.919912	0.8255	-0.533832	1.14624	2.74248	3.19706	2.76004	3.20607	1.05359	2.68788	0.0762429	0.403033	0.733857	0.856185	0.661284	0.357619	0.409088	0.593458	0.251698	0.00609777	0.00138838	0.0057794	0.00134562	0.292069	0.00719066	0.259243	0.825024	0.977247	0.958918	0.890567	0.576383	0.638841	0.745644	0.462119	0.0296055	0.00926186	0.0328337	0.0392494	0.840403	0.039938
1483.12	TMEM50A	-0.0196592	0.00594104	-0.0142131	-0.106258	-0.0420299	0.077222	-0.110318	0.331506	-0.0878507	-0.10147	0.0535507	0.0158519	0.0143268	0.0476398	0.0574465	0.0436955	0.0520566	0.0517506	0.0514064	0.0513417	0.0514138	0.051384	0.0508976	0.0516816	0.0514867	0.0516822	0.0514138	0.0512935	0.0515015	0.0520257	-0.449915	0.114127	-0.274646	-2.06702	-0.81863	1.50197	-2.14693	6.5132	-1.69984	-1.9708	1.03615	0.30832	0.279309	0.925018	1.10419	0.652772	0.909138	0.783588	0.0387323	0.412997	0.133104	0.0317992	7.35675e-11	0.0891603	0.0487469	0.300131	0.757839	0.780007	0.354956	0.269509	0.802463	0.983214	0.981867	0.234935	0.759036	0.304337	0.12196	2.31621e-09	0.250138	0.126814	0.421309	0.837696	0.862323	0.872755	0.438892
300.978	TBK1	0.137618	0.0956184	0.0424633	0.00262948	0.00281161	0.147041	-0.197337	-0.00353376	0.0834624	0.156413	0.271281	0.276145	0.286298	-0.0706434	-0.0112056	0.120356	0.143145	0.142722	0.141952	0.142018	0.142067	0.142544	0.142366	0.142201	0.14162	0.14205	0.141495	0.141276	0.142897	0.143751	1.14343	0.667982	0.297525	0.0185238	0.0197975	1.03501	-1.3844	-0.0248217	0.586933	1.10445	1.90975	1.95162	2.02652	-0.494367	-0.077952	0.252862	0.504145	0.766066	0.985221	0.984205	0.300666	0.166237	0.980197	0.557249	0.269397	0.0561652	0.0509828	0.0427118	0.621047	0.937866	0.484748	0.870403	0.981086	0.996949	0.995915	0.518432	0.373	0.990602	0.728691	0.419866	0.122399	0.133797	0.165049	0.959677	0.965281
1466.74	CBX6	0.000210766	0.0905543	-0.0242521	-0.0770786	-0.0984514	-0.0554265	-0.109931	0.0302674	0.0693906	-0.113359	0.144669	-0.00167761	-0.0617817	0.0655657	0.158732	0.0606127	0.0718645	0.0717895	0.0714968	0.0715492	0.0717099	0.0715064	0.0715112	0.0715088	0.0716017	0.0715969	0.0715541	0.0715424	0.0715695	0.0718224	0.00347725	1.26007	-0.337822	-1.07807	-1.376	-0.772927	-1.53736	0.423254	0.970379	-1.58319	2.02061	-0.0234454	-0.863567	0.916113	2.21007	0.997226	0.207644	0.735497	0.281002	0.168823	0.439566	0.124205	0.67211	0.331858	0.113378	0.0433202	0.981295	0.387826	0.359607	0.0271004	0.9984	0.664115	0.977247	0.646598	0.552707	0.652604	0.310343	0.80287	0.54258	0.227962	0.101645	0.98789	0.550867	0.875172	0.0965345
530.031	TBL3	-0.0848887	-0.0870508	-0.0159932	-0.046004	-0.171323	0.0568987	-0.0507253	0.121141	-0.0312032	-0.204467	-0.280463	-0.334372	-0.191429	0.0145913	-0.252306	0.0971055	0.115446	0.114834	0.114314	0.114624	0.114473	0.114272	0.114216	0.114617	0.114756	0.115625	0.115274	0.114742	0.114609	0.116062	-0.87419	-0.754041	-0.139273	-0.402434	-1.49464	0.49705	-0.4439	1.06063	-0.272239	-1.78176	-2.42564	-2.90067	-1.66834	0.127314	-2.17388	0.382015	0.450825	0.889235	0.687364	0.135007	0.619154	0.657115	0.288859	0.785438	0.0747883	0.0152815	0.00372372	0.0952485	0.898692	0.0297139	0.602048	0.850617	0.988112	0.904064	0.507641	0.790108	0.821558	0.472343	0.88174	0.17166	0.0490336	0.024579	0.238121	0.991633	0.102374
486.938	KREMEN1	0.186969	0.288674	0.174292	0.276391	0.203893	0.693545	0.388131	0.475278	0.304046	0.461194	-0.137398	0.26477	0.193228	-0.134464	-0.156903	0.0867402	0.102777	0.102615	0.101576	0.101819	0.101035	0.101258	0.101387	0.101917	0.101246	0.103845	0.101922	0.101928	0.103449	0.104639	2.15551	2.80875	1.6985	2.72103	2.0025	6.86443	3.83309	4.68775	2.98328	4.5552	-1.32311	2.59776	1.89572	-1.29981	-1.49947	0.0311221	0.00497343	0.0894131	0.00650791	0.0452308	6.67594e-12	0.000126544	2.76223e-06	0.00285175	5.23367e-06	0.1858	0.00938331	0.0579966	0.193667	0.133753	0.158555	0.0787085	0.746928	0.0849903	0.31852	3.54689e-10	0.00206301	3.40389e-05	0.0260466	0.00017496	0.295655	0.0449018	0.189839	0.747544	0.280195
86.4173	TRAIP	-0.131966	-0.254814	-0.111862	0.178498	0.0675383	0.144402	0.197803	0.000435944	0.0305977	-0.109196	-0.336599	-0.0808112	-0.319021	0.339452	-0.504932	0.167135	0.201248	0.198073	0.193665	0.194607	0.195212	0.193432	0.195828	0.195909	0.196099	0.200704	0.196504	0.197981	0.193958	0.204792	-0.789576	-1.26617	-0.564751	0.921684	0.34705	0.739717	1.0226	0.00222616	0.156183	-0.556841	-1.67709	-0.411245	-1.61137	1.75013	-2.46558	0.429775	0.205452	0.572243	0.356694	0.728554	0.459472	0.306498	0.998224	0.875889	0.577636	0.0935251	0.680893	0.107099	0.0800954	0.0136791	0.640893	0.662383	0.967459	0.714931	0.916972	0.668296	0.538475	0.999063	0.934464	0.707223	0.17749	0.78452	0.254239	0.535557	0.0617583
156.537	KCTD16	0.272082	-0.100206	-0.0755812	-0.000258647	0.150945	-0.727468	0.0906652	-0.772702	0.153704	0.132319	0.401418	-0.111337	0.200919	-0.0473138	0.0588905	0.12268	0.148565	0.147143	0.144926	0.144267	0.152003	0.14435	0.151764	0.144994	0.144474	0.14441	0.146384	0.144154	0.146492	0.147622	2.21782	-0.674497	-0.513659	-0.00178469	1.04629	-4.78588	0.628094	-5.09146	1.06007	0.915871	2.7797	-0.760578	1.39378	-0.32298	0.398927	0.0265673	0.499996	0.607491	0.998576	0.295426	1.7024e-06	0.529942	3.55324e-07	0.289114	0.359734	0.00544091	0.446909	0.163385	0.746711	0.689947	0.144176	0.86835	0.969537	0.999932	0.674591	2.9448e-05	0.732162	5.55521e-06	0.499716	0.512105	0.0244164	0.589065	0.320132	0.976649	0.801449
740.644	ZNF703	-0.0916696	-0.400609	0.0410491	-0.302687	-0.117459	-0.182401	-0.199354	0.191382	-0.353677	-0.233799	-0.177287	0.0290882	-0.161369	-0.00852668	0.0545011	0.0754956	0.0907035	0.0891368	0.0893017	0.0889601	0.0894408	0.0890359	0.0885726	0.0897997	0.0892501	0.0897125	0.0888693	0.0891118	0.0891022	0.089564	-1.21424	-4.41668	0.460518	-3.38948	-1.32036	-2.03935	-2.23903	2.16073	-3.93851	-2.6196	-1.97617	0.327315	-1.81086	-0.0956955	0.608516	0.224657	1.00228e-05	0.645144	0.000700246	0.186716	0.041415	0.0251541	0.0307159	8.1988e-05	0.00880335	0.048136	0.74343	0.0701627	0.923762	0.542846	0.456331	0.00054716	0.969779	0.0205769	0.57049	0.133351	0.104243	0.0907073	0.0019437	0.0381254	0.109619	0.827571	0.205881	0.993964	0.690362
38.8429	SLC35F3	-0.247417	-0.119804	-0.139612	0.548281	0.230175	0.0419917	0.478389	1.33543	0.108051	0.377888	-0.234238	0.401036	-0.233651	-0.841989	0.45986	0.25263	0.300914	0.298416	0.286576	0.290018	0.294376	0.287045	0.281808	0.293151	0.288657	0.300631	0.289223	0.296449	0.311326	0.292601	-0.979366	-0.398134	-0.467846	1.91321	0.793658	0.142646	1.6666	4.7388	0.368584	1.30913	-0.779156	1.3866	-0.788167	-2.70453	1.57163	0.327399	0.690531	0.639895	0.0557208	0.427394	0.886569	0.0955941	2.14983e-06	0.712438	0.190491	0.435888	0.165564	0.430599	0.00684009	0.116036	0.554944	0.931452	0.969779	0.28857	0.769706	0.947968	0.259267	2.74224e-05	0.835754	0.329081	0.556181	0.296367	0.58973	0.139152	0.254412
69.4598	NPIPA5	-0.136324	-0.0377755	-0.0301464	0.00339259	-0.300327	0.13534	-0.181038	-0.280252	0.0937663	-0.183824	-0.408002	-0.487433	-0.145124	0.0867461	0.157951	0.1564	0.186541	0.184478	0.181237	0.184796	0.181856	0.182985	0.185635	0.182022	0.183665	0.189826	0.188352	0.183338	0.182504	0.184599	-0.871639	-0.202506	-0.163414	0.0187191	-1.62518	0.744217	-0.989359	-1.5097	0.515137	-1.00087	-2.14935	-2.58788	-0.791569	0.475311	0.855639	0.383405	0.839521	0.870192	0.985065	0.104124	0.456745	0.322488	0.13112	0.606457	0.31689	0.0316069	0.00965685	0.428612	0.634565	0.392197	0.60324	0.968375	0.986109	0.996921	0.460976	0.666388	0.555657	0.271071	0.762944	0.470179	0.0810676	0.0457519	0.588113	0.963164	0.561813
81.0124	EMILIN3	-0.147927	0.147946	0.0547602	0.14667	0.265689	0.00749152	0.275347	0.281352	0.126577	0.116063	-0.242733	0.0993825	0.076329	0.561112	0.351554	0.148159	0.174417	0.173592	0.169797	0.169085	0.173193	0.168626	0.169763	0.171653	0.170588	0.177791	0.171523	0.17105	0.168105	0.172505	-0.998436	0.848232	0.315454	0.863796	1.57133	0.0432552	1.63288	1.65733	0.737401	0.680373	-1.36527	0.579411	0.446239	3.33787	2.03794	0.318068	0.396309	0.752417	0.3877	0.116106	0.965498	0.102494	0.0974536	0.460879	0.496269	0.172168	0.562312	0.655425	0.00084424	0.041556	0.546855	0.823213	0.979461	0.738597	0.479629	0.983273	0.272516	0.219827	0.653274	0.636227	0.279342	0.689885	0.77449	0.0340586	0.128257
273.352	RBM12B	0.375653	0.177293	0.297777	0.189426	0.107243	0.320394	0.22061	0.260555	0.236189	0.397386	0.558839	0.404389	0.516682	0.0653892	0.365055	0.134295	0.160033	0.158938	0.158419	0.158751	0.158574	0.158248	0.158572	0.158778	0.157932	0.158201	0.158131	0.157628	0.159552	0.15944	2.79722	1.10785	1.87354	1.19572	0.675541	2.02047	1.39408	1.64313	1.48754	2.51619	3.53246	2.55731	3.27785	0.40983	2.2896	0.00515441	0.267926	0.0609941	0.231804	0.499332	0.0433348	0.163294	0.100357	0.136871	0.011863	0.000411719	0.0105486	0.00104601	0.68193	0.0220442	0.0512898	0.722217	0.655728	0.592361	0.810442	0.137932	0.369076	0.224159	0.323516	0.0471392	0.00387648	0.048421	0.0331711	0.969872	0.0838174
70.6284	LIN9	0.0209211	-0.413184	-3.95682e-05	0.0253038	0.0394434	0.2668	0.166812	0.189077	-0.0241042	0.240331	-0.0434614	0.164051	0.0793098	-0.194685	0.0675407	0.160455	0.198448	0.190354	0.187111	0.187333	0.186685	0.185739	0.186792	0.189401	0.185648	0.191279	0.187055	0.187192	0.191907	0.191942	0.130386	-2.08208	-0.000207867	0.135234	0.210553	1.42914	0.898096	1.01224	-0.127265	1.29455	-0.227215	0.877022	0.423683	-1.01448	0.351881	0.896261	0.0373353	0.999834	0.892427	0.833236	0.152963	0.369134	0.311425	0.89873	0.195475	0.820257	0.380474	0.671797	0.310355	0.724927	0.948799	0.295234	0.999918	0.967238	0.950711	0.333836	0.600165	0.496552	0.946661	0.335402	0.873468	0.526576	0.786992	0.852021	0.824874
24.1276	NUDT14	-0.005977	0.0988599	0.04843	-0.103906	0.0132272	-0.504674	-0.0732088	0.257771	-0.508286	-0.627151	-0.14753	-0.486408	-0.266467	-0.191227	0.180349	0.237748	0.283168	0.280799	0.278188	0.276875	0.291848	0.27762	0.274279	0.291235	0.291108	0.285789	0.289559	0.282764	0.284474	0.282133	-0.0251401	0.349121	0.172472	-0.37351	0.0477732	-1.72924	-0.263701	0.939813	-1.74528	-2.15436	-0.516222	-1.67982	-0.942364	-0.672213	0.639236	0.979943	0.726999	0.863067	0.708769	0.961897	0.0837665	0.79201	0.347314	0.0809362	0.0312117	0.6057	0.0929914	0.346006	0.501448	0.52267	0.990365	0.941562	0.986021	0.912332	0.989927	0.219631	0.899492	0.532446	0.236247	0.0914003	0.708167	0.197871	0.510157	0.932394	0.673921
108.566	PNMA3	-0.0533939	0.279647	0.212048	-0.0300133	-0.0269755	0.173415	-0.162502	-0.508365	-0.0678038	-0.287628	0.19052	-0.221812	-0.0718269	0.229949	-0.19974	0.131305	0.154234	0.153456	0.153169	0.153424	0.15311	0.154152	0.158797	0.154876	0.155784	0.153896	0.155907	0.153983	0.152814	0.15926	-0.40664	1.81314	1.38181	-0.195949	-0.175824	1.13262	-1.05417	-3.20135	-0.437794	-1.84632	1.23798	-1.42272	-0.46646	1.50477	-1.25417	0.684272	0.0698106	0.167029	0.84465	0.860433	0.257375	0.291807	0.00136787	0.661536	0.0648456	0.215725	0.154817	0.640886	0.132384	0.209779	0.823927	0.416576	0.862607	0.95502	0.958569	0.468352	0.52309	0.00746957	0.800945	0.155277	0.329442	0.28337	0.763724	0.650907	0.37307
101.528	ZNF730	0.563127	-0.106099	0.441757	0.243417	0.341258	0.663734	0.506324	0.714225	0.21725	0.45232	0.465775	0.326437	0.148138	0.124109	0.303208	0.115449	0.145804	0.136661	0.135737	0.135267	0.133803	0.133404	0.132819	0.13791	0.134372	0.136766	0.136315	0.137426	0.139447	0.140457	4.87773	-0.727684	3.2325	1.7933	2.52284	4.96053	3.79543	5.37743	1.57531	3.36618	3.40565	2.39474	1.07795	0.890008	2.15873	1.07314e-06	0.466807	0.00122714	0.0729245	0.0116413	7.03026e-07	0.00014739	7.55547e-08	0.115185	0.000762159	0.000660068	0.0166324	0.281055	0.373462	0.0308714	6.60929e-05	0.857061	0.0885103	0.336087	0.162609	1.32385e-05	0.00232023	1.36446e-06	0.292099	0.00699341	0.00544762	0.064397	0.44722	0.88291	0.104989
7081.77	KIRREL1	-0.0129332	-0.407987	-0.0522221	-0.143699	-0.0646802	-0.088465	-0.132178	-0.071381	-0.0404177	0.00112172	0.208044	0.17981	0.0541211	0.113306	0.227124	0.0761896	0.0903203	0.0901647	0.0901258	0.0901109	0.0901523	0.090116	0.090135	0.0901359	0.0901029	0.0901124	0.0900823	0.0900936	0.0901115	0.0901473	-0.16975	-4.51711	-0.579186	-1.59443	-0.717784	-0.981284	-1.46675	-0.791934	-0.448409	0.0124493	2.30872	1.99607	0.600721	1.2574	2.51948	0.865207	6.26896e-06	0.562464	0.11084	0.47289	0.326453	0.142443	0.428399	0.653858	0.990067	0.0209593	0.0459265	0.548026	0.208608	0.0117529	0.932617	0.00036572	0.965574	0.419298	0.79749	0.545126	0.339791	0.610073	0.795743	0.99349	0.0608532	0.124959	0.690208	0.765068	0.0557257
240.751	IQGAP3	0.0296003	-0.265672	0.0686588	0.196268	0.0924944	0.110766	0.332166	-0.251938	0.197285	0.263656	-0.240894	-0.021004	-0.130909	0.275309	-0.0373827	0.104832	0.126905	0.123938	0.122167	0.122697	0.123325	0.121598	0.124854	0.122831	0.122092	0.125878	0.123658	0.123854	0.122676	0.125652	0.28236	-2.09347	0.553976	1.60655	0.753846	0.898163	2.73168	-2.01786	1.60615	2.15948	-1.91371	-0.169856	-1.05696	2.24419	-0.297511	0.777667	0.0363076	0.579595	0.108153	0.450942	0.369099	0.00630117	0.0436059	0.10824	0.0308127	0.0556578	0.865123	0.290529	0.0248199	0.766076	0.883105	0.290974	0.967559	0.412806	0.787104	0.588136	0.0380855	0.119081	0.280712	0.0905959	0.12156	0.914048	0.457122	0.301717	0.853694
178.265	ARSI	-0.453791	-0.620191	-0.315405	-0.253372	-0.449117	-0.544771	-0.205794	-0.157223	-0.274976	-0.602202	-0.388756	-0.323534	-0.381486	0.128275	-0.513974	0.106002	0.129008	0.125264	0.123171	0.124537	0.126317	0.12285	0.123347	0.124291	0.125688	0.126026	0.12435	0.124273	0.122274	0.128359	-4.28096	-4.80739	-2.51793	-2.05707	-3.60629	-4.31274	-1.67516	-1.27464	-2.21235	-4.79125	-3.08474	-2.6018	-3.06975	1.04908	-4.0042	1.8609e-05	1.52911e-06	0.0118047	0.0396794	0.000310601	1.61243e-05	0.0939019	0.202436	0.0269424	1.65744e-06	0.00203733	0.00927369	0.0021424	0.294142	6.22271e-05	0.000692079	0.000107047	0.337712	0.238017	0.0153589	0.000214888	0.255903	0.368661	0.11858	7.58662e-05	0.012314	0.0446296	0.050611	0.842702	0.00111196
356.411	UTY	0.121216	0.0704195	-0.000224195	-0.0222713	0.146577	0.150147	0.121859	0.0570383	0.0650768	0.113979	-0.0140663	0.0627428	0.104168	0.107211	0.0546679	0.0690704	0.0828858	0.0823621	0.0810497	0.0804756	0.0811776	0.0803902	0.0812968	0.081467	0.0806896	0.082627	0.0812848	0.0807688	0.0814617	0.0831741	1.75496	0.849597	-0.00272207	-0.274786	1.82138	1.84961	1.51584	0.701605	0.798811	1.41256	-0.170239	0.771888	1.28971	1.31609	0.65727	0.0792659	0.395549	0.997828	0.783481	0.0685493	0.0643699	0.12956	0.482925	0.4244	0.157785	0.864822	0.440181	0.197153	0.188144	0.511007	0.265431	0.82302	0.999606	0.936793	0.386086	0.182745	0.319431	0.656881	0.624633	0.288272	0.905685	0.583203	0.357651	0.739221	0.664136
58.1339	TTC32	0.302772	0.0978234	0.240697	0.388023	0.159345	0.0829424	0.391391	-0.218042	0.223753	0.330108	0.181406	0.12739	0.0436681	0.116793	0.116184	0.188481	0.226987	0.223196	0.219063	0.221473	0.224048	0.218916	0.226999	0.222207	0.220017	0.224269	0.222823	0.222969	0.223849	0.227214	1.60638	0.430964	1.07841	1.77128	0.719476	0.3702	1.78786	-0.960543	1.00696	1.50038	0.808877	0.571708	0.195849	0.521748	0.511343	0.108191	0.666494	0.280849	0.0765135	0.471848	0.711234	0.073799	0.336782	0.313956	0.133517	0.418586	0.56752	0.844729	0.601846	0.609111	0.310903	0.92447	0.919634	0.344501	0.796998	0.849514	0.219406	0.522629	0.523597	0.256165	0.539631	0.694218	0.904236	0.958441	0.74433
113.731	LRRC55	0.135379	0.295857	-0.266126	0.494612	0.414892	0.94819	0.729697	-0.0493721	0.505089	0.679847	-0.460883	0.0356832	0.224107	-1.00319	-0.171312	0.201586	0.238508	0.241235	0.235438	0.235837	0.234446	0.234495	0.238715	0.236037	0.234904	0.243156	0.238216	0.236845	0.247796	0.24211	0.671571	1.24045	-1.10318	2.10081	1.75923	4.04438	3.11178	-0.206824	2.13987	2.89415	-1.89542	0.149793	0.946221	-4.04845	-0.707579	0.501857	0.21481	0.269947	0.0356573	0.0785383	5.24613e-05	0.00185965	0.836147	0.0323652	0.00380184	0.0580369	0.880928	0.344036	5.15569e-05	0.479207	0.696026	0.672761	0.917449	0.224766	0.41027	0.000581324	0.0153055	0.909575	0.133835	0.0214298	0.125285	0.9241	0.508663	0.00383487	0.638495
345.01	PRKX	0.0848857	0.0924057	0.157037	0.196972	0.064684	0.586876	0.216537	0.145388	0.201896	0.308331	0.124172	0.192669	0.160372	0.0979442	0.32603	0.0858805	0.102414	0.10132	0.100064	0.10068	0.0993802	0.099938	0.100739	0.100675	0.0998451	0.101622	0.100559	0.100413	0.101288	0.101466	0.988416	0.902275	1.54991	1.96845	0.642471	5.90536	2.16672	1.44321	2.00543	3.08809	1.2219	1.91598	1.59713	0.966988	3.2132	0.322949	0.366911	0.121163	0.0490158	0.520567	3.51884e-09	0.0302564	0.148961	0.0449167	0.00201445	0.221746	0.0553681	0.110237	0.33355	0.00131264	0.550948	0.80483	0.806136	0.268448	0.820757	1.08211e-07	0.117712	0.297297	0.164829	0.013848	0.336007	0.140979	0.258075	0.864557	0.0117722
1597.2	KMT5A	-0.000145422	0.0546089	0.0456983	0.0174254	0.0868966	-0.0628449	-0.0560492	-0.409397	0.0826055	0.0650536	0.0196107	0.0417163	0.00359129	-0.0574821	0.0516938	0.0404042	0.0480848	0.047768	0.0473307	0.0472629	0.0478155	0.0474268	0.0484231	0.0474997	0.0473328	0.0478861	0.0475048	0.0474494	0.0478401	0.0481717	-0.00359919	1.13568	0.956673	0.368162	1.83858	-1.31432	-1.1818	-8.45458	1.73907	1.37439	0.409528	0.87815	0.0756867	-1.20155	1.07312	0.997128	0.256091	0.338732	0.712752	0.0659772	0.188739	0.237283	2.80088e-17	0.0820218	0.169322	0.682152	0.379863	0.939668	0.229539	0.283219	0.9984	0.710761	0.935187	0.913763	0.378728	0.383046	0.463974	2.1645e-15	0.237909	0.303387	0.768997	0.526157	0.964292	0.787821	0.453191
660.236	SMTN	0.14403	-1.81057	0.144012	-0.219429	-0.177228	-0.456733	-0.622026	1.24844	-0.523187	-0.598378	0.161686	0.299248	-0.23596	-0.259435	-0.0967871	0.120913	0.149745	0.143053	0.143205	0.143163	0.14393	0.143854	0.141858	0.14402	0.143945	0.143075	0.142667	0.143305	0.143593	0.143796	1.19119	-12.091	1.00671	-1.53228	-1.23794	-3.1733	-4.32402	8.80062	-3.63273	-4.157	1.13008	2.09752	-1.64656	-1.80674	-0.673085	0.233578	1.17774e-33	0.314076	0.125454	0.215737	0.00150715	1.53208e-05	1.3606e-18	0.000280437	3.22452e-05	0.258443	0.0359473	0.0996476	0.0708024	0.500893	0.463921	2.33606e-30	0.92847	0.446613	0.602309	0.00970144	0.000436204	1.23607e-16	0.00487223	0.00067257	0.376882	0.107532	0.244361	0.506991	0.656584
43.4992	NPW	-0.574204	0.0720424	-0.288642	-0.476678	-0.425266	-0.404314	-0.612157	-0.0171931	-0.332249	-0.666034	-0.784957	-0.507987	-0.659869	-0.248519	-0.222376	0.205106	0.237921	0.240495	0.239238	0.239062	0.240955	0.241001	0.235354	0.239618	0.242692	0.249256	0.241516	0.242725	0.239057	0.242422	-2.79954	0.302799	-1.2002	-1.99249	-1.7789	-1.67797	-2.54007	-0.0730519	-1.38658	-2.74436	-3.1492	-2.10333	-2.71859	-1.03958	-0.917307	0.00511747	0.762043	0.230063	0.0463177	0.0752569	0.0933531	0.0110832	0.941765	0.165571	0.00606286	0.00163721	0.035437	0.00655603	0.298537	0.358982	0.051179	0.947758	0.903302	0.261264	0.403323	0.236791	0.0573233	0.970553	0.360747	0.0295197	0.0105037	0.10658	0.0832523	0.84409	0.531307
22.1204	PP2D1	-0.0121562	0.276482	-0.378657	0.265286	-0.534058	0.38899	-0.278798	-0.263384	-0.117384	-0.110801	-0.547577	-0.364398	-0.176205	-0.36844	0.250714	0.273484	0.321773	0.332492	0.314754	0.330358	0.315768	0.323771	0.326259	0.324138	0.32171	0.337963	0.32857	0.323107	0.330583	0.322927	-0.0444493	0.859245	-1.13885	0.842837	-1.6166	1.23188	-0.861095	-0.807285	-0.362142	-0.344414	-1.62022	-1.10904	-0.545347	-1.11452	0.77638	0.964546	0.390205	0.254767	0.39932	0.105964	0.217993	0.389186	0.419503	0.717246	0.730535	0.105184	0.267412	0.585515	0.265058	0.437524	0.982713	0.820176	0.912101	0.748159	0.463493	0.420648	0.61873	0.601434	0.838843	0.820895	0.193896	0.413415	0.719334	0.822741	0.601486
383.434	COA3	-0.0538461	-0.0941672	-0.0556693	0.126363	-0.0307129	0.057169	0.192636	0.243075	-0.271307	-0.0958899	-0.283643	-0.242994	-0.107998	-0.00472134	-0.293908	0.121171	0.144087	0.143477	0.142399	0.142783	0.142955	0.142211	0.142401	0.143789	0.143	0.144278	0.143597	0.143048	0.143161	0.144922	-0.44438	-0.653545	-0.388002	0.887387	-0.215101	0.399908	1.35458	1.70698	-1.88684	-0.67056	-1.96595	-1.69219	-0.754978	-0.0329792	-2.02804	0.656768	0.513405	0.698015	0.37487	0.829688	0.689224	0.175551	0.0878262	0.0591819	0.502501	0.0493048	0.0906097	0.450262	0.973691	0.0425558	0.804508	0.874668	0.971674	0.727194	0.950711	0.837182	0.386752	0.203905	0.197456	0.64221	0.111427	0.194367	0.607831	0.998957	0.130519
434.775	PTP4A2	0.0203936	-0.124207	0.0188892	-0.166908	-0.109161	-0.0253037	-0.246671	-0.163317	-0.023593	-0.27846	0.193446	-0.0316163	-0.0448457	-0.207474	0.189383	0.114028	0.135825	0.134973	0.134784	0.134692	0.134871	0.134914	0.135065	0.134812	0.135168	0.134637	0.134745	0.134618	0.135395	0.135061	0.178846	-0.914465	0.139948	-1.23834	-0.810454	-0.187614	-1.82836	-1.20917	-0.175006	-2.0601	1.4368	-0.234638	-0.333134	-1.53236	1.4022	0.858058	0.360473	0.888701	0.21559	0.417679	0.851179	0.067496	0.226596	0.861075	0.039389	0.150776	0.81449	0.739033	0.125434	0.160854	0.927751	0.801866	0.988112	0.577609	0.763879	0.929143	0.205802	0.39804	0.925547	0.108637	0.252908	0.878823	0.834189	0.640959	0.314753
82286	ACTG1	-0.00427118	-0.013222	0.00077426	-0.0471376	-0.345557	0.257462	0.0185834	0.312445	-0.158083	-0.192413	-0.0815635	-0.240055	-0.105053	0.114985	-0.0332968	0.058992	0.0698058	0.0698008	0.0697957	0.0698035	0.0697927	0.0697935	0.0697905	0.0698022	0.0698001	0.069804	0.0698035	0.0697981	0.0697963	0.0698078	-0.0724026	-0.189411	0.0110924	-0.675365	-4.95042	3.68895	0.266263	4.4769	-2.26472	-2.75663	-1.16847	-3.43902	-1.50509	1.64744	-0.476979	0.942282	0.849771	0.99115	0.499444	7.40542e-07	0.000225179	0.790037	7.5734e-06	0.0235296	0.00584009	0.242619	0.000583834	0.1323	0.0994672	0.633377	0.971767	0.969734	0.998951	0.816134	0.00012709	0.00199589	0.898874	8.36095e-05	0.108202	0.0287083	0.359757	0.00640388	0.283918	0.590761	0.762484
2709.5	DENND5A	-0.0689162	-0.0699064	-0.067199	-0.0799123	-0.0394694	-0.10037	-0.032365	0.0521324	-0.0303174	-0.0199447	0.0134445	0.00642981	0.00205432	-0.0385105	0.132659	0.0410753	0.0488582	0.048646	0.0483667	0.0483464	0.0485844	0.048296	0.0483541	0.0484799	0.0483507	0.0485902	0.0484017	0.0483361	0.0485356	0.0486515	-1.6778	-1.4308	-1.38139	-1.65222	-0.816386	-2.06589	-0.670138	1.07814	-0.62536	-0.4125	0.276691	0.132843	0.0425007	-0.793448	2.72673	0.0933862	0.152487	0.16716	0.0984904	0.414279	0.0388392	0.50277	0.280972	0.531735	0.679973	0.782017	0.894318	0.9661	0.427517	0.00639657	0.289575	0.589858	0.862607	0.392354	0.759924	0.12737	0.713251	0.463586	0.709198	0.781644	0.845303	0.932475	0.981409	0.908354	0.036829
19.2172	TBX1	-0.200137	0.438352	0.166984	0.501383	0.202659	0.628138	0.498174	-0.29482	0.345191	-0.100493	-0.185824	0.323548	0.143833	0.949317	0.160856	0.270113	0.30819	0.310978	0.29719	0.304166	0.29863	0.297229	0.319926	0.303971	0.311952	0.322605	0.303527	0.306002	0.293316	0.316629	-0.740939	1.42234	0.536964	1.68708	0.666279	2.1034	1.67606	-0.921526	1.13561	-0.322142	-0.57601	1.06596	0.470038	3.2365	0.508027	0.45873	0.154927	0.591293	0.091588	0.505233	0.0354308	0.0937268	0.356776	0.256122	0.747345	0.564608	0.286441	0.638328	0.00121007	0.611435	0.661874	0.594962	0.968667	0.378595	0.813064	0.11898	0.255542	0.540441	0.466809	0.833035	0.672744	0.434423	0.761607	0.0447721	0.74625
552.042	UQCR10	0.00583007	-0.0801095	-0.0251309	0.00336695	-0.051189	0.193356	-0.0888084	0.458973	-0.307179	-0.326802	-0.185818	-0.100844	-0.161443	-0.0481908	-0.236153	0.103631	0.123265	0.122736	0.122145	0.12228	0.122121	0.122268	0.12159	0.123149	0.122921	0.1232	0.122585	0.122568	0.122642	0.123808	0.056258	-0.649895	-0.204755	0.0275652	-0.418621	1.58332	-0.726344	3.77474	-2.49438	-2.65863	-1.50827	-0.822643	-1.31717	-0.39294	-1.9074	0.955136	0.51576	0.837764	0.978009	0.675493	0.113349	0.467628	0.000160173	0.0126178	0.00784597	0.131487	0.410711	0.187782	0.694364	0.0564683	0.977813	0.876269	0.985782	0.995291	0.896204	0.271913	0.686232	0.00119512	0.0717461	0.0353425	0.228208	0.554306	0.348182	0.971217	0.158641
200.039	FAM120C	0.157578	0.191478	0.119632	0.047697	0.38961	-0.101177	0.239718	-0.092299	0.461307	0.441466	0.281024	0.215292	0.111714	0.237672	0.321764	0.111606	0.132798	0.132221	0.131069	0.129573	0.13309	0.130046	0.132608	0.129858	0.129441	0.131479	0.130864	0.13104	0.131168	0.132216	1.41192	1.44188	0.904788	0.363908	3.00688	-0.760214	1.84333	-0.696031	3.55239	3.41056	2.13741	1.64515	0.852519	1.81197	2.43363	0.157975	0.149336	0.365578	0.715927	0.0026394	0.447127	0.0652808	0.486409	0.000381746	0.000648298	0.0325645	0.0999388	0.393926	0.0699913	0.0149484	0.379684	0.583852	0.946405	0.914742	0.0668152	0.659794	0.201063	0.659988	0.00617703	0.00623781	0.0828275	0.208625	0.556706	0.503515	0.06507
1632.19	NIPSNAP1	-0.0286714	-0.110107	0.0234384	-0.0597174	-0.0981579	0.129352	-0.0339728	0.192058	-0.162326	-0.0944068	-0.0740935	-0.125805	-0.0582001	-0.0583033	-0.320061	0.0487224	0.0581275	0.0576166	0.0573482	0.0574328	0.0573378	0.0572832	0.057176	0.05774	0.0574605	0.0578289	0.0576225	0.0574192	0.0576408	0.0586366	-0.588464	-1.89424	0.4068	-1.04131	-1.70909	2.25596	-0.593067	3.35907	-2.81133	-1.64299	-1.28125	-2.18326	-1.0136	-1.01149	-5.45839	0.556221	0.0581934	0.684155	0.29773	0.0874341	0.0240731	0.553136	0.00078206	0.00493369	0.100386	0.200105	0.0290164	0.310774	0.31178	4.80479e-08	0.737311	0.377006	0.971674	0.663165	0.430348	0.0889628	0.749331	0.00463973	0.0385528	0.209338	0.312035	0.0932552	0.477516	0.852911	2.9324e-06
532.003	CNTN2	0.570899	-0.535289	0.580601	0.915777	0.494947	0.811046	0.714751	-0.522484	0.164225	0.994636	0.24737	0.21057	0.205805	-1.04269	-1.06471	0.195656	0.233467	0.231361	0.230862	0.231205	0.231069	0.230983	0.232754	0.231713	0.230834	0.231789	0.231612	0.231538	0.234219	0.235188	2.91787	-2.29278	2.5095	3.96677	2.14073	3.50998	3.09438	-2.24479	0.708741	4.30887	1.06722	0.90915	0.888863	-4.45178	-4.52706	0.00352434	0.0218604	0.0120902	7.28525e-05	0.0322958	0.000448139	0.00197224	0.0247814	0.478485	1.64088e-05	0.285872	0.363271	0.374077	8.51621e-06	5.98094e-06	0.0400986	0.215901	0.341132	0.00531913	0.273614	0.00354608	0.0160012	0.0769633	0.666017	0.000406837	0.406131	0.510605	0.537888	0.000965252	0.000164767
25.8213	ADRA2C	-0.772884	-0.19079	-0.599077	-0.335015	-0.449401	-0.0210373	-0.36778	0.192527	-0.283165	-1.03306	-0.466742	0.471415	-0.23651	0.0754261	-0.235817	0.267477	0.310857	0.316309	0.305179	0.307936	0.303272	0.305641	0.299208	0.307349	0.321531	0.314015	0.29585	0.304591	0.302038	0.312527	-2.88953	-0.613755	-1.89396	-1.09777	-1.4594	-0.0693679	-1.20331	0.643454	-0.921312	-3.21296	-1.48637	1.59342	-0.776485	0.249724	-0.75455	0.00385816	0.539378	0.0582301	0.272307	0.144456	0.944697	0.228857	0.519929	0.356887	0.00131376	0.137182	0.111065	0.437463	0.802801	0.450519	0.0425812	0.884544	0.647055	0.637937	0.522467	0.973408	0.453627	0.686757	0.564653	0.0102112	0.235483	0.223728	0.596053	0.981249	0.613508
69.3916	NR2C2AP	-0.111286	-0.3539	-0.045014	-0.0915145	-0.113377	-0.17091	-0.246571	-0.188506	-0.228804	-0.283139	-0.562282	-0.870114	-0.246303	-0.0407178	-0.490622	0.156453	0.190756	0.184953	0.182672	0.183208	0.185411	0.184068	0.184879	0.185774	0.185077	0.191897	0.193817	0.184776	0.184222	0.193278	-0.711305	-1.85525	-0.243381	-0.500977	-0.618843	-0.92179	-1.33957	-1.01962	-1.23162	-1.52984	-2.93013	-4.48936	-1.33298	-0.221026	-2.53842	0.476895	0.0635605	0.80771	0.616387	0.53602	0.356638	0.180386	0.307909	0.218089	0.126055	0.00338821	7.14368e-06	0.182538	0.825072	0.0111353	0.676302	0.395624	0.985782	0.8736	0.828045	0.575037	0.393109	0.492883	0.425907	0.246535	0.0176391	0.000188508	0.341929	0.982249	0.05371
41.7702	C1QTNF12	-0.229229	-0.130146	0.089573	-0.0383115	-0.323511	0.0734935	-0.569654	-0.040777	-0.289496	-0.446601	-0.419399	-0.268707	-0.346818	-0.0145582	-0.177588	0.214768	0.256187	0.250898	0.249172	0.253083	0.250092	0.255998	0.250667	0.2545	0.255063	0.258784	0.253644	0.253749	0.251361	0.257494	-1.06733	-0.508013	0.357009	-0.153755	-1.27828	0.293866	-2.22522	-0.162674	-1.13751	-1.75094	-1.62065	-1.05939	-1.36678	-0.0579174	-0.68968	0.285821	0.611444	0.721085	0.877803	0.20115	0.76886	0.0260662	0.870775	0.255326	0.0799559	0.105093	0.289424	0.171696	0.953814	0.490396	0.516378	0.909836	0.975296	0.963099	0.588001	0.88331	0.106274	0.930594	0.466335	0.179606	0.193758	0.437222	0.329121	0.99652	0.647172
3873.48	CRELD2	-0.498838	0.184078	-0.382932	0.146754	0.0692582	-1.42209	0.297498	-1.84827	0.238997	0.017364	-1.09033	-0.637989	-0.283512	0.191406	-0.479723	0.148853	0.176039	0.176127	0.175975	0.175988	0.176464	0.175949	0.176668	0.175983	0.176	0.176369	0.176156	0.176057	0.175997	0.176212	-3.3512	1.04567	-2.17418	0.83395	0.39354	-8.0588	1.69081	-10.4618	1.35807	0.0986588	-6.18208	-3.62173	-1.61035	1.08755	-2.72242	0.000804611	0.295713	0.0296913	0.404309	0.693921	7.70502e-16	0.0908723	1.29375e-25	0.174441	0.921409	6.32643e-10	0.000292637	0.107322	0.276793	0.00648051	0.0138377	0.748306	0.524572	0.751356	0.903673	8.81706e-14	0.250514	2.44395e-23	0.371781	0.95048	6.02326e-08	0.00383977	0.25446	0.830379	0.0371517
247.825	SCFD2	-0.0224606	-0.0501441	0.0354997	-0.108052	-0.0486183	0.0334683	-0.295978	0.219911	-0.212631	-0.132895	0.0331169	0.127034	0.0979838	-0.17109	-0.190948	0.0774491	0.0932036	0.0914772	0.0906028	0.0905118	0.0909748	0.0917657	0.0895381	0.0924173	0.0911016	0.0917131	0.0900512	0.0898244	0.0924108	0.0945574	-0.290004	-0.538006	0.388071	-1.19259	-0.537149	0.367885	-3.22536	2.45606	-2.30078	-1.45876	0.361092	1.41069	1.09084	-1.85141	-2.01939	0.771813	0.590573	0.697963	0.23303	0.591165	0.712959	0.00125813	0.0140468	0.0214043	0.144632	0.718031	0.158337	0.275344	0.0641113	0.0434467	0.879667	0.901211	0.971674	0.593853	0.856374	0.850269	0.0116977	0.0491534	0.102261	0.271413	0.797752	0.287374	0.440859	0.482599	0.132443
83.0189	KCNJ12	-0.0846261	-0.26376	-0.20214	-0.831247	-0.950692	-0.0407054	-1.12601	0.348353	-1.24977	-1.01085	-0.0982235	-0.625972	-0.476859	-0.259459	-0.253889	0.156902	0.189193	0.187022	0.190492	0.192357	0.184992	0.194031	0.182006	0.198488	0.193305	0.186409	0.189724	0.187545	0.18694	0.189463	-0.539355	-1.39413	-1.08083	-4.36368	-4.94234	-0.220038	-5.80326	1.91396	-6.29644	-5.22927	-0.526925	-3.29939	-2.54264	-1.38792	-1.34005	0.589642	0.163277	0.279771	1.27894e-05	7.71912e-07	0.825841	6.50373e-09	0.0556247	3.04559e-10	1.7018e-07	0.598246	0.000968966	0.011002	0.165161	0.18023	0.760366	0.6061	0.919003	0.00133514	0.000128689	0.915115	8.41314e-07	0.143661	6.14332e-08	1.4163e-05	0.701256	0.00943672	0.0994301	0.710109	0.339116
702.26	GPR173	-0.133682	-0.140077	-0.0408872	0.114295	0.079395	0.023078	0.0839394	-0.142672	-0.0676815	-0.144402	-0.450246	-0.294581	-0.292131	-0.056676	-0.0787302	0.137856	0.163436	0.16306	0.162592	0.162638	0.162874	0.16259	0.163005	0.162957	0.162915	0.163732	0.163208	0.163111	0.162996	0.163406	-0.969722	-0.857076	-0.250749	0.702956	0.488169	0.141692	0.516264	-0.87526	-0.415335	-0.886367	-2.74989	-1.80494	-1.791	-0.347715	-0.481807	0.332185	0.391403	0.802008	0.482083	0.62543	0.887323	0.60567	0.381432	0.677897	0.37542	0.00596146	0.0710834	0.0732935	0.728054	0.629943	0.559027	0.821531	0.98567	0.804554	0.874209	0.948023	0.788757	0.564722	0.812968	0.527805	0.0260357	0.16526	0.210068	0.973876	0.759724
841.105	PPP1R2	0.0937908	0.126478	0.0497875	-0.0208959	0.0547241	-0.0176401	0.0482271	0.0508908	0.031141	0.0610908	0.0840479	0.12292	0.106021	0.0275568	-0.031999	0.0565302	0.0672614	0.0670171	0.0665043	0.0663936	0.0669717	0.0663072	0.0666318	0.0667816	0.0664273	0.0670154	0.0664635	0.0663417	0.0668991	0.0678583	1.65913	1.88039	0.742907	-0.314204	0.824238	-0.263396	0.727329	0.763761	0.466311	0.919663	1.25416	1.84944	1.59811	0.411916	-0.471556	0.0970901	0.0600549	0.457538	0.753366	0.409804	0.792245	0.467024	0.44501	0.640993	0.357749	0.209785	0.0643944	0.110019	0.680401	0.637244	0.294537	0.384205	0.95643	0.926422	0.756831	0.896136	0.686024	0.624757	0.788145	0.510257	0.322773	0.154945	0.257867	0.969872	0.765845
939.931	TSPYL2	-0.198162	0.0627784	-0.147314	0.0676046	-0.0117916	-0.44764	0.0225709	-0.619244	0.0931248	-0.0994928	-0.490499	-0.236285	-0.126646	0.184664	-0.0432263	0.0687846	0.0813259	0.0814185	0.0805739	0.0807261	0.0818949	0.0806039	0.0821646	0.0807777	0.0809109	0.0822996	0.0813047	0.0809708	0.0806986	0.0816315	-2.88091	0.771936	-1.80934	0.839038	-0.146069	-5.46603	0.280023	-7.53663	1.15285	-1.22966	-5.95992	-2.90617	-1.5641	2.28831	-0.52953	0.00396532	0.440152	0.0703981	0.401448	0.883867	4.60233e-08	0.77946	4.82283e-14	0.248971	0.218825	2.52362e-09	0.0036588	0.117794	0.0221194	0.596438	0.0430151	0.845698	0.695276	0.74964	0.968287	1.1531e-06	0.893198	2.4424e-12	0.459309	0.363272	2.11504e-07	0.0243124	0.266622	0.283667	0.735101
703.531	PGP	-0.280297	0.00488837	-0.203449	-0.162902	-0.210985	-0.29848	-0.327758	-0.227981	-0.205646	-0.482477	-0.334678	-0.445277	-0.314565	0.0165867	-0.218308	0.0971971	0.114933	0.115014	0.114499	0.1146	0.115031	0.114719	0.114796	0.114821	0.115126	0.115341	0.115203	0.114828	0.114524	0.115461	-2.8838	0.0425325	-1.76891	-1.42274	-1.84106	-2.59478	-2.85704	-1.98597	-1.79102	-4.19087	-2.90163	-3.86516	-2.73945	0.144832	-1.89076	0.0039291	0.966074	0.0769091	0.154812	0.0656131	0.00946522	0.00427611	0.0470364	0.0732905	2.77882e-05	0.00371232	0.000111014	0.00615429	0.884844	0.0586569	0.0427033	0.992085	0.716194	0.496474	0.377414	0.0427423	0.0287027	0.126676	0.224686	0.000606803	0.0187842	0.00179265	0.0810734	0.989683	0.162835
161.122	SNRNP35	-0.131103	-0.452491	-0.0116432	0.0659795	-0.0701187	-0.0259705	0.129804	0.279586	-0.146917	-0.100549	-0.243724	-0.161269	-0.292802	-0.0335866	-0.317623	0.113436	0.138738	0.133772	0.131645	0.132596	0.133315	0.13124	0.131191	0.133958	0.132894	0.135726	0.13379	0.134209	0.133476	0.137776	-1.15575	-3.26149	-0.0870378	0.501192	-0.528815	-0.194805	0.989052	2.13113	-1.09674	-0.756605	-1.79571	-1.20539	-2.18168	-0.25163	-2.30535	0.247784	0.0011083	0.930641	0.616236	0.596934	0.845545	0.322638	0.0330784	0.272756	0.449287	0.07254	0.228051	0.0291328	0.801327	0.0211468	0.479351	0.0262224	0.99129	0.87349	0.860239	0.926085	0.555754	0.0961567	0.482401	0.596768	0.148053	0.369508	0.141246	0.981249	0.081406
797.098	IRAK1	-0.531143	-0.0347829	-0.392421	-0.112843	-0.238662	0.0277871	-0.174708	-0.13742	-0.0159116	-0.246503	-0.542531	-0.567498	-0.302536	0.100083	0.054798	0.0872079	0.102768	0.103158	0.102179	0.102404	0.102234	0.102232	0.102402	0.102266	0.102458	0.103579	0.103223	0.102566	0.102155	0.102677	-6.09054	-0.338461	-3.80407	-1.10436	-2.3306	0.2718	-1.70894	-1.34197	-0.15559	-2.4059	-5.23786	-5.49776	-2.94966	0.979719	0.533692	1.12533e-09	0.735016	0.000142336	0.269435	0.0197744	0.785775	0.0874629	0.179605	0.876356	0.0161325	1.62449e-07	3.84653e-08	0.00318122	0.327225	0.593555	1.67407e-07	0.942693	0.0168457	0.634512	0.214884	0.893069	0.245145	0.33991	0.934875	0.057969	7.13398e-06	1.99033e-06	0.0611869	0.861795	0.73269
71.1024	CMSS1	-0.0543955	0.101427	-0.16335	-0.090685	0.0522407	-0.0264023	0.21704	0.0542896	-0.131633	-0.179775	0.0701204	0.030097	-0.0693647	0.259013	-0.28738	0.130543	0.155144	0.156635	0.151659	0.150585	0.153539	0.148318	0.151593	0.154611	0.153585	0.153791	0.151939	0.152286	0.150216	0.161869	-0.416685	0.653758	-1.04287	-0.597952	0.34692	-0.171958	1.46334	0.358128	-0.851382	-1.17052	0.455947	0.198087	-0.455491	1.72427	-1.77538	0.676909	0.513267	0.297008	0.549872	0.728652	0.863471	0.143373	0.720247	0.394557	0.24179	0.648428	0.842977	0.648756	0.0846588	0.0758349	0.818382	0.874668	0.925075	0.84418	0.916972	0.934851	0.340709	0.834631	0.59794	0.389226	0.742727	0.898788	0.769331	0.550765	0.194088
535.223	PCDH9	0.160951	0.545834	0.382625	0.675663	0.69605	0.333881	0.761138	0.157295	0.977155	0.839958	0.105679	0.48347	0.375469	0.229565	0.870141	0.123835	0.145996	0.145993	0.14503	0.145021	0.145916	0.144871	0.146165	0.144826	0.144859	0.146714	0.145521	0.145592	0.14618	0.145458	1.29972	3.7387	2.62084	4.65879	4.79965	2.28817	5.2539	1.07614	6.74712	5.79844	0.720308	3.32234	2.57892	1.57042	5.98206	0.193698	0.000184976	0.0087714	3.1807e-06	1.58942e-06	0.0221277	1.48909e-07	0.281863	1.50809e-11	6.69336e-09	0.471336	0.000892663	0.00991106	0.116317	2.20332e-09	0.422972	0.00632587	0.288366	0.000491605	0.000247314	0.083178	1.15828e-05	0.464342	4.27328e-09	1.20693e-06	0.590211	0.00886776	0.0955885	0.625243	1.91399e-07
692.623	OAF	-0.38517	-0.238421	-0.161748	0.0391018	-0.108021	-0.182557	0.177705	-0.280057	0.399074	0.0626777	-0.503527	-0.420012	-0.188663	0.0439675	0.173805	0.0985004	0.116816	0.116291	0.115494	0.115747	0.116163	0.115263	0.116237	0.115211	0.11552	0.117147	0.116527	0.115939	0.115793	0.116042	-3.91034	-2.04099	-1.39089	0.338561	-0.933251	-1.57156	1.54174	-2.40936	3.46386	0.54257	-4.29825	-3.6044	-1.62726	0.379709	1.49778	9.21661e-05	0.0412516	0.164258	0.734941	0.35069	0.116053	0.123137	0.0159804	0.00053249	0.587426	1.72155e-05	0.00031287	0.103682	0.704161	0.13419	0.002476	0.312773	0.86154	0.919219	0.716735	0.276177	0.308452	0.0543225	0.0078524	0.714215	0.000321131	0.00401235	0.249685	0.972085	0.280716
253.558	POU6F1	-0.0358899	0.102772	-0.0497671	0.271877	-0.0559661	0.494438	0.340879	-0.244803	0.30416	0.347872	-0.256548	-0.0476324	-0.0017869	-0.187331	-0.0956511	0.100483	0.119215	0.119151	0.116458	0.117944	0.116324	0.116144	0.119405	0.116965	0.116355	0.120574	0.118375	0.117821	0.119548	0.12061	-0.357175	0.862077	-0.417682	2.33455	-0.474513	4.25053	2.93498	-2.0502	2.60043	2.98975	-2.12771	-0.402385	-0.0151662	-1.56698	-0.793062	0.720961	0.388645	0.676179	0.019567	0.635134	2.13265e-05	0.00333564	0.0403452	0.0093106	0.00279206	0.0333608	0.687401	0.9879	0.117118	0.427742	0.848016	0.819211	0.971674	0.15857	0.879139	0.000271742	0.0237425	0.112001	0.058556	0.0174335	0.0842664	0.788963	0.994375	0.627567	0.593582
529.696	TM2D3	0.0531673	0.133664	0.00229425	0.0371456	0.10963	0.215579	0.185177	0.302982	-0.000911135	0.0879369	0.0787598	0.108363	0.0772938	0.134087	0.132379	0.0497584	0.0593877	0.0592203	0.0576893	0.0575908	0.0578205	0.0571027	0.057168	0.0586961	0.0577348	0.0590039	0.0579941	0.0578185	0.058249	0.0595577	1.06851	2.25071	0.0387409	0.643892	1.9036	3.72842	3.24288	5.29985	-0.0155229	1.52312	1.33482	1.86852	1.33684	2.30195	2.22269	0.285292	0.0244039	0.969097	0.519646	0.0569623	0.000192683	0.00118328	1.15897e-07	0.987615	0.127729	0.181934	0.0616897	0.181276	0.0213378	0.0262364	0.516096	0.232345	0.99649	0.828884	0.351756	0.00175359	0.0111586	2.00479e-06	0.993441	0.248994	0.290864	0.15063	0.34044	0.279011	0.0944135
603.295	TSSC4	-0.252454	-0.0289615	-0.0735625	-0.162016	-0.214046	0.0473357	-0.19079	0.0329223	-0.319834	-0.313465	-0.3698	-0.369991	-0.355087	-0.0028499	-0.224102	0.117554	0.139123	0.138908	0.138628	0.138733	0.138575	0.138628	0.13851	0.139157	0.138942	0.139545	0.139184	0.139029	0.138683	0.139603	-2.14755	-0.208171	-0.529576	-1.16871	-1.54287	0.341589	-1.37628	0.237689	-2.29836	-2.25608	-2.65005	-2.65829	-2.55405	-0.0205497	-1.60528	0.0317492	0.835095	0.596406	0.242519	0.122864	0.73266	0.168736	0.812123	0.0215411	0.0240657	0.00804802	0.00785389	0.0106478	0.983605	0.108432	0.160139	0.967624	0.968667	0.603055	0.491344	0.862367	0.376477	0.894082	0.102668	0.0766407	0.0320333	0.0400389	0.0982655	0.999808	0.243161
354.537	PRKD1	0.121142	0.169895	0.058075	0.182129	0.20841	-0.0261339	0.119902	0.146775	0.21569	0.246785	0.189407	0.432394	0.188805	0.138448	0.468981	0.0641615	0.0766194	0.0762993	0.0740896	0.0741752	0.0763153	0.0743859	0.074933	0.074808	0.0740616	0.0757242	0.0735793	0.0743799	0.0754406	0.0750778	1.88808	2.2174	0.761147	2.45823	2.8097	-0.342447	1.61189	1.95875	2.88324	3.33215	2.50128	5.87657	2.53839	1.83519	6.2466	0.0590156	0.026596	0.446569	0.0139623	0.00495877	0.732014	0.106985	0.0501425	0.00393603	0.000861769	0.0123745	4.18848e-09	0.0111364	0.0664777	4.1949e-10	0.225317	0.245745	0.95643	0.130634	0.0981308	0.861992	0.28019	0.132817	0.0330139	0.00757453	0.042625	2.78475e-07	0.0996215	0.490875	4.37925e-08
312.427	CCSER1	-0.0888601	0.184696	-0.0155512	-0.139788	-0.00520383	0.259568	-0.0234015	0.339794	-0.209682	-0.441291	-0.210649	-0.215636	-0.124487	-0.0658138	-0.205878	0.104777	0.123723	0.123861	0.123326	0.122952	0.12262	0.122867	0.122209	0.124203	0.124699	0.124815	0.124075	0.123464	0.123799	0.125594	-0.84809	1.49281	-0.125554	-1.13348	-0.0423241	2.11686	-0.190461	2.78043	-1.68822	-3.53887	-1.68768	-1.73796	-1.00828	-0.531618	-1.63924	0.396388	0.135487	0.900085	0.257012	0.96624	0.0342718	0.848948	0.00542869	0.091369	0.000401851	0.091472	0.0822186	0.313318	0.59499	0.101163	0.614104	0.56243	0.989169	0.61942	0.990814	0.115971	0.93075	0.0230302	0.25418	0.00450747	0.174933	0.18147	0.480328	0.957148	0.232137
15.7758	ZDHHC23	0.167083	0.446438	0.197331	0.945108	0.530649	0.776273	0.516017	-0.109712	0.19111	0.466868	0.248961	0.235377	0.209788	-0.616249	-0.0532016	0.256204	0.299036	0.301878	0.275774	0.285469	0.283459	0.284732	0.307065	0.298565	0.287231	0.301297	0.295809	0.294441	0.33304	0.318588	0.65215	1.49292	0.653677	3.42712	1.85887	2.73857	1.81229	-0.357293	0.640095	1.62541	0.826298	0.795709	0.712495	-1.85038	-0.166992	0.514304	0.135458	0.51332	0.000610028	0.0630454	0.00617071	0.0699418	0.720872	0.522111	0.104075	0.408635	0.426201	0.476158	0.0642595	0.867376	0.70491	0.56243	0.961515	0.0188081	NA	0.0304394	0.211156	0.835111	0.701235	0.214848	0.530103	0.569401	NA	0.483103	0.9217
29.9893	SRPK3	-0.23418	0.15648	-0.0809297	0.361302	0.17051	0.226846	0.394502	-0.153484	0.135779	-0.123735	-0.859109	-0.3669	-0.275717	0.283986	-0.139432	0.288495	0.338958	0.340084	0.331098	0.333403	0.334625	0.330591	0.338909	0.335468	0.337386	0.356827	0.342374	0.339738	0.334154	0.344517	-0.81173	0.46165	-0.23797	1.09122	0.511423	0.677912	1.19332	-0.452875	0.404745	-0.366746	-2.40763	-1.07163	-0.811559	0.849865	-0.404717	0.416947	0.644332	0.811904	0.275174	0.609055	0.497827	0.232742	0.650639	0.685665	0.713808	0.0160564	0.283884	0.417045	0.3954	0.685685	0.629523	0.917417	0.985782	0.639858	0.866895	0.700376	0.458739	0.788054	0.81861	0.808204	0.0506648	0.431483	0.577297	0.896257	0.79816
361.886	EFNA5	0.132122	-0.137413	0.145202	0.24524	0.329117	0.106084	0.350585	0.0391355	0.313095	0.232086	0.111665	-0.0462994	-0.0101049	0.192923	0.396082	0.102133	0.122608	0.120782	0.119638	0.11947	0.120623	0.1193	0.12064	0.119895	0.119801	0.121023	0.120945	0.120576	0.120396	0.120619	1.29362	-1.12075	1.20218	2.04985	2.75481	0.879468	2.93868	0.324399	2.61141	1.93727	0.922676	-0.382813	-0.0838052	1.6024	3.28374	0.195796	0.262395	0.229293	0.0403794	0.0058726	0.379148	0.00329615	0.745636	0.00901699	0.0527125	0.356176	0.701859	0.933211	0.109067	0.00102441	0.425214	0.7159	0.902686	0.241082	0.108956	0.597568	0.0235742	0.852186	0.0572326	0.133921	0.478425	0.799849	0.960736	0.609676	0.00982392
39.7649	MAP7D2	-0.324689	0.0789456	-0.280127	0.041303	-0.0955653	-0.267667	-0.264915	-1.087	0.147518	-0.183635	-0.484557	-0.146424	-0.0296785	-0.395561	-0.984395	0.166998	0.194903	0.198596	0.188354	0.191081	0.196785	0.193077	0.214273	0.189441	0.192651	0.203715	0.193374	0.190384	0.199562	0.22181	-1.94426	0.405051	-1.41054	0.219284	-0.500131	-1.3602	-1.37206	-5.073	0.778705	-0.953199	-2.3786	-0.757207	-0.155887	-1.98214	-4.43801	0.0518637	0.68544	0.158381	0.826429	0.616983	0.173766	0.170044	3.91601e-07	0.436153	0.340489	0.0173784	0.448926	0.876122	0.0474634	9.07961e-06	0.211597	0.930074	0.858256	0.947406	0.869484	0.363689	0.378511	6.03685e-06	0.634323	0.49318	0.0537195	0.590411	0.924694	0.41907	0.000234396
498.311	CSF1	-0.0530724	0.00932693	0.00661286	0.278927	0.0666807	0.240673	0.295056	-0.104822	0.393353	0.300545	-0.326938	0.0124442	0.253261	0.0882873	0.118045	0.0784622	0.0933588	0.0927579	0.0911521	0.0917842	0.0917429	0.0910628	0.0926304	0.0912674	0.0912135	0.0942205	0.0922484	0.0913532	0.0922605	0.0930876	-0.676408	0.0999041	0.0712916	3.06001	0.726494	2.62335	3.24014	-1.13162	4.3099	3.29496	-3.46992	0.134899	2.77233	0.956935	1.2681	0.498782	0.92042	0.943166	0.00221326	0.467536	0.00870705	0.0011947	0.257796	1.63332e-05	0.000984351	0.000520612	0.892692	0.00556563	0.3386	0.204761	0.693768	0.984991	0.99347	0.0427597	0.794333	0.0399163	0.0112261	0.435428	0.000541451	0.00826147	0.00460657	0.931433	0.078254	0.866911	0.36783
19.88	ACTRT3	0.350443	0.284377	0.146881	-0.309791	0.078339	0.464263	-0.0148497	0.900212	-0.0152328	0.486246	0.341887	0.267921	-0.0096949	0.22315	0.125981	0.295178	0.353108	0.352492	0.35658	0.348676	0.344295	0.349693	0.336592	0.353771	0.341496	0.348946	0.346769	0.351073	0.349325	0.357885	1.18723	0.805354	0.416694	-0.868785	0.224676	1.34845	-0.042465	2.67449	-0.0430584	1.42387	0.979771	0.772622	-0.0276151	0.638803	0.352015	0.235138	0.420615	0.676902	0.384965	0.822232	0.177514	0.966128	0.00748428	0.965655	0.154484	0.327199	0.439746	0.977969	0.522951	0.724827	0.465718	0.836287	0.971674	0.736295	0.949292	0.368964	0.987179	0.0296506	0.981986	0.283917	0.450381	0.582799	0.988301	0.937821	0.824839
304.983	PLA2G6	-0.0861084	0.0762219	-0.0840077	0.202161	0.0307176	-0.118652	-0.00382323	-0.123775	0.0633441	-0.0622224	-0.464761	-0.0565297	-0.0711543	-0.0255792	-0.241953	0.103275	0.122387	0.12237	0.120426	0.121028	0.122163	0.120996	0.121934	0.121384	0.121424	0.124365	0.121684	0.121482	0.121868	0.124071	-0.833775	0.622792	-0.686506	1.67871	0.253806	-0.97126	-0.0315981	-1.01509	0.52185	-0.512441	-3.73706	-0.464563	-0.585718	-0.209893	-1.95012	0.404408	0.533421	0.492394	0.0932081	0.799645	0.331419	0.974793	0.310061	0.601775	0.608343	0.000186185	0.642245	0.558065	0.833751	0.0511618	0.619096	0.882804	0.959504	0.381586	0.941146	0.55019	0.990984	0.495242	0.759938	0.73049	0.00211834	0.753188	0.699229	0.982632	0.148472
561.255	SS18L1	0.142721	0.067272	0.123924	0.0536669	0.134257	0.163983	-0.040168	0.0551022	0.185818	0.153358	0.205421	0.265671	0.145146	0.0450677	0.346611	0.106105	0.126088	0.125568	0.125174	0.125055	0.125305	0.125306	0.125405	0.125217	0.125066	0.125465	0.125	0.125095	0.125596	0.125531	1.34509	0.53353	0.986906	0.428737	1.07358	1.30868	-0.32056	0.439393	1.48396	1.22622	1.63728	2.12537	1.16028	0.35883	2.76115	0.178596	0.593667	0.323689	0.668115	0.283011	0.190644	0.748544	0.660377	0.137819	0.220117	0.101572	0.033556	0.245933	0.719722	0.00575974	0.404241	0.901772	0.930898	0.896149	0.667625	0.384812	0.876727	0.795058	0.324922	0.364798	0.1887	0.102899	0.409344	0.972085	0.0342391
337.321	TOP1MT	-0.122865	0.030954	-0.133885	0.0128687	-0.184271	0.011824	-0.080133	-0.276969	-0.0104369	-0.149984	-0.0525901	-0.454338	-0.146575	-0.108632	-0.161814	0.073214	0.0869582	0.0869625	0.0849839	0.0859997	0.0858302	0.0853307	0.0869202	0.0858198	0.0859186	0.0867145	0.0879274	0.0859403	0.0864882	0.0882495	-1.67817	0.355964	-1.53957	0.151425	-2.1427	0.13776	-0.939088	-3.18647	-0.121614	-1.74565	-0.606473	-5.16719	-1.70554	-1.25603	-1.8336	0.0933146	0.721867	0.123665	0.879641	0.0321376	0.89043	0.347686	0.0014402	0.903205	0.0808711	0.5442	2.3764e-07	0.0880932	0.209105	0.0667138	0.289544	0.940968	0.808645	0.963871	0.272761	0.949905	0.581561	0.00779791	0.949059	0.181081	0.656716	9.68546e-06	0.229937	0.765945	0.178284
3094.45	COPB2	0.113905	0.0700986	0.0328916	-0.0320501	0.0221256	0.0553976	-0.0337647	0.265492	0.063789	0.098321	0.191795	0.285393	0.160678	0.021744	0.145334	0.0654152	0.0775404	0.0774517	0.0773302	0.0773065	0.0773815	0.0773133	0.0772298	0.0773628	0.0772787	0.0773712	0.0772197	0.0772489	0.0774157	0.0775166	1.74127	0.904027	0.424673	-0.414458	0.286207	0.715903	-0.436726	3.43768	0.824543	1.27229	2.47889	3.69587	2.08	0.280874	1.87487	0.081637	0.365981	0.671075	0.678539	0.77472	0.474051	0.66231	0.000586717	0.409631	0.20327	0.0131792	0.000219138	0.0375256	0.778807	0.0608104	0.269354	0.804348	0.971674	0.900757	0.932398	0.67923	0.824863	0.00363106	0.611518	0.344692	0.0443295	0.00303605	0.157003	0.97971	0.166794
352.354	THAP7	-0.223829	-0.167973	-0.209957	-0.0934416	-0.408875	-0.274021	-0.0746756	-0.367802	-0.123202	-0.307505	-0.453763	-0.362804	-0.321859	-0.0158864	-0.282037	0.125504	0.149035	0.148662	0.147684	0.148529	0.148599	0.147582	0.148698	0.148128	0.148316	0.149553	0.148685	0.148375	0.147965	0.149551	-1.78344	-1.12707	-1.41231	-0.632714	-2.75283	-1.84402	-0.505993	-2.47349	-0.83173	-2.07331	-3.03413	-2.44007	-2.16923	-0.107366	-1.88589	0.0745151	0.259714	0.157859	0.526921	0.00590818	0.0651796	0.612861	0.01338	0.405562	0.0381433	0.00241227	0.0146842	0.030065	0.914498	0.0593099	0.255858	0.713827	0.858256	0.831792	0.109269	0.184296	0.792876	0.0472367	0.607782	0.10611	0.0138287	0.0595424	0.143781	0.993465	0.163884
274.506	KNTC1	0.331205	0.155514	0.242995	0.313762	0.268999	0.450621	0.347053	0.236888	0.282538	0.444762	0.302175	0.432103	0.235421	0.0761096	-0.0456896	0.0941543	0.11295	0.111577	0.110027	0.110332	0.11024	0.109834	0.110893	0.11087	0.109709	0.11145	0.110062	0.110596	0.112098	0.114455	3.51769	1.37684	2.17782	2.85168	2.43808	4.08764	3.15978	2.13619	2.54838	4.054	2.7113	3.92598	2.12867	0.678953	-0.399191	0.000435328	0.168562	0.0294198	0.00434888	0.0147653	4.35789e-05	0.00157889	0.0326636	0.0108225	5.03485e-05	0.00670197	8.63759e-05	0.0332818	0.497167	0.689752	0.00859177	0.61318	0.524572	0.0659312	0.187091	0.000494406	0.0137356	0.0951835	0.0645027	0.000940458	0.0283321	0.00146433	0.150153	0.932394	0.8014
203.115	TXNRD2	-0.150951	-0.0252374	-0.161575	-0.0723532	-0.196183	0.0354151	-0.243965	0.0363297	-0.347277	-0.484947	-0.20303	-0.203653	-0.394159	-0.202814	-0.325299	0.110246	0.130991	0.130829	0.128981	0.129706	0.129353	0.129722	0.129052	0.131287	0.131413	0.131271	0.130251	0.130921	0.130686	0.133181	-1.36922	-0.192665	-1.23501	-0.560961	-1.51253	0.273786	-1.88067	0.281512	-2.64518	-3.69024	-1.54664	-1.56355	-3.01067	-1.55192	-2.44253	0.170932	0.847221	0.216827	0.574824	0.1304	0.784249	0.0600166	0.778318	0.00816466	0.000224038	0.121949	0.117923	0.0026067	0.120681	0.0145847	0.394389	0.969405	0.901516	0.856075	0.499268	0.892631	0.189559	0.874158	0.0535064	0.00286389	0.215617	0.233901	0.0558342	0.632015	0.0639545
625.666	POU3F2	0.239556	0.381928	0.132284	0.411117	0.242586	0.584479	0.449098	0.0697368	0.508882	0.606522	-0.117024	0.392151	0.376114	-0.305049	-0.360669	0.10911	0.129081	0.129251	0.128325	0.128603	0.128327	0.128232	0.129086	0.128404	0.128117	0.129889	0.128526	0.128446	0.130115	0.131073	2.19555	2.95882	1.02347	3.20371	1.88632	4.55461	3.50223	0.540235	3.96313	4.73414	-0.900961	3.05113	2.92818	-2.34446	-2.75166	0.0281243	0.00308823	0.306086	0.00135668	0.0592517	5.24816e-06	0.000461382	0.589035	7.39746e-05	2.19991e-06	0.367609	0.0022798	0.0034095	0.0190546	0.00592939	0.148867	0.0564026	0.92847	0.0315965	0.357902	7.95648e-05	0.00543655	0.742439	0.00179668	9.31713e-05	0.490022	0.017641	0.0619279	0.262768	0.035001
196.407	PTP4A3	-0.359782	-0.225286	-0.277856	-0.00956397	-0.141272	-0.208984	0.0617475	-0.301205	-0.0810822	-0.21966	-0.553059	-0.487026	-0.463145	0.00681079	-0.270828	0.119825	0.142538	0.14187	0.139254	0.139923	0.141027	0.138896	0.141178	0.140274	0.140386	0.143843	0.142239	0.141693	0.14006	0.143065	-3.00256	-1.58053	-1.95853	-0.0686802	-1.00964	-1.48186	0.44456	-2.13351	-0.578027	-1.56468	-3.84489	-3.424	-3.26865	0.0486277	-1.89304	0.00267722	0.113985	0.0501679	0.945244	0.312667	0.138376	0.656638	0.0328833	0.563246	0.117658	0.000120606	0.000617075	0.00108062	0.961216	0.0583524	0.0331892	0.519807	0.620868	0.984914	0.689012	0.31243	0.821384	0.0956597	0.73299	0.234468	0.0015077	0.00667151	0.0339914	0.99761	0.162293
30.0472	TMEM255B	-0.00249784	0.102363	-0.162824	0.0723241	0.105916	0.329024	0.0143218	0.0474915	-0.467392	-0.150586	0.122327	0.138755	0.234336	-0.0563011	0.418687	0.212322	0.253088	0.255371	0.24499	0.24521	0.244155	0.246009	0.247819	0.260207	0.250155	0.24998	0.246248	0.243472	0.251553	0.247423	-0.0117644	0.404456	-0.6376	0.295212	0.43194	1.34761	0.0582164	0.191638	-1.79623	-0.60197	0.489348	0.563478	0.962479	-0.223814	1.69219	0.990614	0.685878	0.523734	0.767832	0.665785	0.177785	0.953576	0.848026	0.0724577	0.547194	0.624596	0.573109	0.335809	0.822902	0.0906094	0.996138	0.930074	0.962998	0.932283	0.892097	0.369253	0.981196	0.916321	0.223174	0.680511	0.722948	0.698043	0.501003	0.981896	0.2173
573.728	PROS1	0.121607	0.224451	-0.0527638	0.0663585	0.434463	0.440967	0.208122	0.162088	0.252865	0.372055	0.0614565	0.206484	0.248497	0.255298	0.150931	0.0928792	0.110049	0.11036	0.109389	0.108701	0.108984	0.109041	0.109442	0.109324	0.108858	0.110135	0.109345	0.109112	0.109412	0.110362	1.3093	2.03956	-0.478105	0.606629	3.99688	4.04618	1.90866	1.48105	2.31299	3.41781	0.558011	1.88837	2.27746	2.33338	1.3676	0.190433	0.0413946	0.632575	0.544097	6.41829e-05	5.20594e-05	0.056306	0.138593	0.0207232	0.000631268	0.576837	0.0589764	0.0227589	0.0196284	0.171436	0.419497	0.313383	0.969779	0.842045	0.00462255	0.000578486	0.181058	0.2819	0.100011	0.00613785	0.682953	0.146408	0.13008	0.2676	0.327853
223.099	ZFP1	0.0391886	0.0189605	0.0381385	0.0483425	0.0394017	0.104705	0.158949	-0.083379	0.120496	0.206223	0.219034	0.227876	0.140661	0.077009	-0.0322959	0.103616	0.123823	0.122706	0.121214	0.121404	0.121882	0.120641	0.122548	0.121677	0.12072	0.1219	0.120972	0.121052	0.122121	0.1244	0.378211	0.153127	0.310813	0.398821	0.324549	0.859073	1.31754	-0.680376	0.990288	1.70828	1.79684	1.88371	1.16199	0.630595	-0.259612	0.705274	0.878298	0.755943	0.690025	0.745522	0.3903	0.187659	0.496266	0.322033	0.087584	0.0723618	0.0596047	0.245241	0.528306	0.795163	0.838084	0.97697	0.979461	0.904748	0.921712	0.608377	0.403965	0.667352	0.531704	0.19138	0.14774	0.147444	0.408502	0.939479	0.873879
122.202	CEND1	-0.149184	-0.148541	-0.106752	-0.0386909	-0.315274	-0.686659	-0.0563163	-0.891412	-0.349151	-0.340483	-0.511605	-0.529162	-0.280656	-0.0551082	-0.433053	0.141272	0.168734	0.167255	0.165213	0.167019	0.171181	0.165213	0.172509	0.168197	0.16732	0.170657	0.169279	0.166975	0.166492	0.17146	-1.056	-0.880325	-0.638263	-0.234187	-1.88765	-4.0113	-0.340872	-5.16733	-2.07585	-2.03492	-2.99786	-3.12597	-1.68083	-0.330995	-2.52567	0.290966	0.378683	0.523303	0.81484	0.0590728	6.03863e-05	0.7332	2.37467e-07	0.0379081	0.0418588	0.00271886	0.00177221	0.0927961	0.740648	0.0115478	0.521583	0.812581	0.962998	0.94416	0.357562	0.000654515	0.867814	3.84503e-06	0.147916	0.113736	0.014997	0.0148008	0.235113	0.97576	0.0549953
16.4921	C6orf58	0.0510307	-0.13927	-0.135933	0.149589	-0.0638274	-0.233473	0.660353	-0.221184	0.357232	0.346299	0.292676	0.011358	0.167121	0.307624	0.208342	0.252117	0.311528	0.305297	0.287516	0.295044	0.305953	0.276547	0.302723	0.287095	0.284343	0.292637	0.295428	0.28903	0.289416	0.300008	0.202409	-0.447054	-0.445249	0.52028	-0.216332	-0.763102	2.38785	-0.730647	1.2443	1.21789	1.00013	0.038446	0.578215	1.06291	0.694454	0.839597	0.654836	0.65614	0.602868	0.828729	0.445403	0.0169473	0.464995	0.21339	0.223265	0.317246	0.969332	0.563119	0.287821	0.487397	0.91729	0.920747	0.970673	0.868636	NA	0.658313	0.0788157	0.641314	0.420526	0.368578	0.439903	0.979455	NA	0.837745	0.645075
495.873	DUSP8	-0.140412	-0.204761	-0.14962	-0.359802	-0.301114	0.114054	-0.484984	-0.1609	-0.382484	-0.432483	0.158816	-0.228386	-0.210202	-0.214483	0.0827242	0.090549	0.107994	0.107318	0.107157	0.107059	0.106426	0.107452	0.106948	0.10769	0.107495	0.106599	0.107132	0.106899	0.107314	0.107238	-1.55068	-1.89604	-1.39418	-3.35772	-2.8126	1.07168	-4.51348	-1.50447	-3.55172	-4.02329	1.48985	-2.13182	-1.96635	-1.99865	0.771405	0.120979	0.0579551	0.163264	0.00078588	0.0049142	0.283866	6.37726e-06	0.132461	0.000382725	5.73913e-05	0.136264	0.0330214	0.049258	0.0456465	0.440467	0.331212	0.376281	0.860993	0.0219034	0.097698	0.499599	0.000220819	0.273061	0.00617703	0.00103644	0.234448	0.10194	0.175008	0.411931	0.604318
438.271	SOCS3	0.0458794	0.06238	0.123336	0.21062	-0.0346224	0.50761	0.345267	0.792334	-0.0836955	0.377982	-0.281886	0.096011	-0.0641736	-0.0947926	0.014937	0.0914379	0.108777	0.107982	0.106948	0.107706	0.106661	0.106563	0.105923	0.108317	0.106645	0.109647	0.10761	0.107893	0.108505	0.109112	0.501754	0.573465	1.14219	1.96937	-0.321451	4.7591	3.24004	7.48028	-0.772693	3.54429	-2.57084	0.892212	-0.594792	-0.873624	0.136896	0.61584	0.56633	0.253376	0.048911	0.747868	1.94457e-06	0.00119515	7.41621e-14	0.439704	0.000393674	0.0101451	0.372279	0.551983	0.382323	0.891113	0.778869	0.893285	0.911833	0.268121	0.922398	3.32028e-05	0.0112261	3.67979e-12	0.637441	0.00443246	0.0371622	0.519585	0.693435	0.888677	0.937539
34.5234	SLITRK6	0.725242	0.381171	0.740377	0.547097	1.06814	1.04727	1.29899	0.960987	1.12244	1.35735	0.681328	1.10927	0.730416	0.86989	1.5285	0.309559	0.372072	0.363654	0.362606	0.357208	0.358986	0.354877	0.359238	0.357991	0.354948	0.364945	0.357757	0.361055	0.361171	0.357101	2.34283	1.02446	2.03594	1.50879	2.99025	2.9173	3.6604	2.67507	3.1354	3.82406	1.86693	3.10063	2.02301	2.40852	4.2803	0.0191383	0.30562	0.0417567	0.131351	0.00278752	0.00353074	0.000251826	0.00747139	0.0017162	0.00013127	0.0619108	0.00193107	0.0430723	0.0160172	1.86645e-05	0.117891	0.757514	0.589232	0.45708	0.0695093	0.0194714	0.00346873	0.0296193	0.0184005	0.00196262	0.131127	0.0156232	0.165181	0.237681	0.000417531
28.4319	LPAR5	-0.0833011	-0.373366	-0.0237476	-0.251809	-1.04396	-0.167418	-0.814045	0.249854	-0.702927	-1.11213	-0.195388	-0.585846	-0.183403	-0.378045	-0.741547	0.283883	0.343664	0.335687	0.335102	0.348895	0.33648	0.343456	0.330872	0.344731	0.350746	0.338562	0.341921	0.334963	0.339829	0.352016	-0.293434	-1.08643	-0.0707434	-0.751439	-2.99217	-0.497559	-2.37016	0.75514	-2.03906	-3.17075	-0.577112	-1.7134	-0.547532	-1.11246	-2.10657	0.76919	0.27729	0.943602	0.452388	0.00276998	0.618795	0.0177804	0.450165	0.0414444	0.00152048	0.563864	0.0866399	0.584013	0.265942	0.0351545	0.878131	0.733761	0.99347	0.786501	0.0692198	0.789989	0.0814278	0.628728	0.15683	0.0112883	0.672254	0.188432	0.718548	0.823355	0.11429
6937.83	XPOT	0.0901039	0.195824	0.120447	0.0773317	0.174812	-0.137251	0.136263	-0.58997	0.208862	0.253316	0.244748	0.110188	0.261506	0.0849985	0.205446	0.0902095	0.106751	0.106732	0.106691	0.106676	0.106769	0.106675	0.106874	0.106694	0.106668	0.106714	0.106706	0.106668	0.106726	0.106758	0.998829	1.8344	1.12851	0.724818	1.63872	-1.2855	1.27736	-5.52027	1.95758	2.37481	2.2935	1.03264	2.4516	0.796421	1.92441	0.317877	0.0665941	0.259106	0.468564	0.101272	0.198618	0.201475	3.38488e-08	0.0502793	0.017558	0.0218191	0.301773	0.0142223	0.425787	0.0543036	0.546764	0.403679	0.913927	0.797195	0.456136	0.395298	0.421472	6.50783e-07	0.178726	0.0614581	0.0624654	0.450503	0.110347	0.908153	0.154721
202.58	STING1	-0.260095	-0.392549	0.0280368	-0.606268	-0.526299	0.0599021	-0.616961	0.440423	-0.823273	-0.954813	0.2435	-0.138334	-0.283325	0.131085	0.156998	0.136985	0.164093	0.161158	0.162849	0.162571	0.160694	0.162809	0.159244	0.165101	0.165206	0.160453	0.161245	0.161568	0.1605	0.161475	-1.89872	-2.39224	0.173971	-3.72289	-3.23735	0.37277	-3.78948	2.76571	-4.98648	-5.77952	1.51757	-0.857912	-1.7536	0.816726	0.972277	0.0576017	0.016746	0.861889	0.000196953	0.00120647	0.70932	0.00015096	0.00567987	6.1488e-07	7.49135e-09	0.129122	0.390941	0.0794992	0.414085	0.330913	0.223944	0.179868	0.986021	0.00948965	0.0392187	0.848863	0.00236372	0.0238855	3.98381e-05	1.2557e-06	0.224891	0.536941	0.218501	0.904379	0.504379
315.668	PDE4B	0.0820864	0.0995079	0.0644012	0.408406	0.416782	0.431032	0.465681	0.213624	0.34059	0.653453	-0.449052	0.414733	0.165628	-0.0548907	0.085829	0.102241	0.12168	0.121082	0.118847	0.118889	0.119347	0.118619	0.119886	0.119574	0.118294	0.123998	0.119204	0.119813	0.121321	0.121933	0.802874	0.817781	0.531881	3.43641	3.50563	3.61159	3.92586	1.7819	2.84837	5.52399	-3.62144	3.4792	1.38238	-0.452442	0.703903	0.422048	0.413482	0.594808	0.000589477	0.000455523	0.000304321	8.6419e-05	0.0747662	0.00439444	3.31395e-08	0.000292966	0.000502916	0.166856	0.650951	0.481493	0.633391	0.831085	0.968667	0.0184615	0.0202769	0.00255231	0.00157983	0.179938	0.0356498	3.94393e-06	0.00299316	0.00574195	0.323188	0.965812	0.640053
1249.84	SNN	-0.074864	-0.122106	0.0259818	0.213706	0.0292673	0.272071	0.278533	0.0866231	0.0537106	0.130052	-0.191501	-0.116971	-0.150657	-0.0200842	0.115297	0.0709975	0.0844263	0.0839149	0.0833449	0.0835781	0.0834774	0.0832473	0.0836322	0.0837237	0.0834863	0.0843167	0.0839122	0.0838612	0.0838856	0.0840923	-1.05446	-1.44631	0.309621	2.56412	0.350179	3.25921	3.34585	1.03576	0.641523	1.55777	-2.27122	-1.39396	-1.79651	-0.239423	1.37108	0.291672	0.148091	0.756849	0.0103438	0.726204	0.00111722	0.000820317	0.300313	0.521183	0.119288	0.023134	0.163328	0.0724141	0.810778	0.17035	0.522376	0.581469	0.979461	0.110774	0.916583	0.00761079	0.0083871	0.48422	0.700542	0.236766	0.065133	0.293355	0.209275	0.981249	0.326622
794.402	NELL2	0.127062	0.187361	0.192309	0.704142	0.674967	0.618436	1.04522	-0.353385	0.682485	0.811194	-0.549705	0.137875	0.151714	0.226887	0.362774	0.206112	0.24397	0.243812	0.243285	0.243305	0.24343	0.243113	0.24422	0.243378	0.243249	0.244716	0.243735	0.243669	0.243726	0.243845	0.616471	0.767967	0.788762	2.89431	2.77415	2.54051	4.29932	-1.44699	2.80421	3.33482	-2.2463	0.565677	0.622623	0.930912	1.48773	0.537584	0.442507	0.430251	0.00379991	0.00553454	0.0110691	1.71319e-05	0.147899	0.00504393	0.000853533	0.024685	0.571613	0.533532	0.351899	0.136823	0.722995	0.846671	0.953956	0.060865	0.105143	0.0484314	0.000467631	0.295826	0.0392339	0.00752437	0.0679723	0.696862	0.679076	0.870941	0.284474
74.0588	SPDYE12	-0.0081797	0.251445	-0.0890197	0.10503	-0.0301057	-0.291569	0.032617	-0.154151	0.0964284	-0.0797519	0.0302302	-0.198365	0.0875819	0.0834377	-0.125864	0.134529	0.158367	0.160625	0.155015	0.156924	0.162322	0.155752	0.159463	0.157009	0.157636	0.159507	0.160088	0.155884	0.157623	0.163955	-0.0608027	1.58773	-0.554208	0.677546	-0.191849	-1.79624	0.209416	-0.96669	0.614158	-0.505924	0.189523	-1.2391	0.56184	0.529349	-0.767671	0.951516	0.112346	0.579436	0.49806	0.84786	0.0724563	0.834124	0.333699	0.539111	0.61291	0.849683	0.215307	0.574225	0.596563	0.442683	0.976397	0.517828	0.967559	0.8151	0.95451	0.198594	0.922746	0.519074	0.714313	0.733753	0.895508	0.355243	0.709799	0.957607	0.606187
105.803	KRBA2	0.0313233	-0.148206	-0.079118	0.11282	-0.0339877	-0.0933941	0.0959952	0.221157	-0.140191	0.188464	0.0687739	0.0699136	-0.152114	0.00939446	0.345412	0.123913	0.150583	0.147944	0.143619	0.145167	0.147241	0.143705	0.1438	0.147459	0.143463	0.146784	0.145085	0.146469	0.146382	0.14572	0.252784	-0.984219	-0.534783	0.785551	-0.234129	-0.634293	0.668003	1.53795	-0.950709	1.31367	0.468537	0.481881	-1.03854	0.0641776	2.37038	0.800435	0.325008	0.5928	0.43213	0.814885	0.52589	0.504132	0.124061	0.341752	0.188956	0.639401	0.629891	0.299019	0.948829	0.0177697	0.896825	0.775635	0.968667	0.773126	0.947654	0.720955	0.713907	0.26081	0.551205	0.327283	0.735787	0.74361	0.465791	0.995551	0.0726747
1023.64	MED12	0.0508228	-0.0616501	0.181584	0.0575242	0.0656606	0.0634866	0.0865243	-0.193858	0.120856	0.139364	0.122668	0.139774	0.107944	-0.114938	0.135155	0.0564318	0.067485	0.0665207	0.0662353	0.0662659	0.06659	0.0661449	0.0670273	0.0664242	0.0661702	0.0667174	0.0663137	0.0662422	0.0670336	0.0670794	0.900606	-0.913538	2.72974	0.868482	0.990864	0.953396	1.3081	-2.89222	1.81946	2.10614	1.83862	2.10777	1.62954	-1.71464	2.01485	0.367798	0.36096	0.00633839	0.38513	0.321752	0.34039	0.190839	0.00382528	0.0688409	0.0351925	0.0659715	0.0350506	0.103199	0.0864119	0.0439208	0.589517	0.802067	0.241	0.736295	0.697149	0.558873	0.407824	0.0172804	0.217315	0.0999085	0.137597	0.10578	0.249082	0.554986	0.13324
2558.53	SEPTIN9	-0.152032	-0.15821	-0.0604422	-0.171217	-0.185478	0.117697	0.0016575	0.221505	-0.157425	-0.223123	-0.173824	-0.17637	-0.20455	0.0331677	0.127226	0.068215	0.0808993	0.0806864	0.0805816	0.0806003	0.0805069	0.0804544	0.0804123	0.0806779	0.0806449	0.0808007	0.0806656	0.0806368	0.0805743	0.0807006	-2.22872	-1.95564	-0.7491	-2.12477	-2.3012	1.46195	0.0206017	2.75461	-1.95128	-2.76673	-2.15126	-2.18643	-2.53668	0.411641	1.57651	0.0258326	0.0505079	0.453797	0.0336061	0.0213802	0.143754	0.983563	0.00587618	0.0510242	0.00566213	0.0314554	0.0287842	0.0111908	0.680602	0.114907	0.14174	0.351517	0.95643	0.217244	0.223974	0.320618	0.993681	0.0245463	0.180457	0.0280805	0.0807662	0.0927343	0.0999211	0.969872	0.252448
84.2818	CDCA2	0.34287	-0.193952	0.423244	0.287435	0.228143	0.55271	0.557113	0.58507	0.480986	0.576586	0.224846	0.363436	0.0177286	0.34892	0.187466	0.167181	0.205246	0.19659	0.195452	0.19618	0.194883	0.19343	0.19419	0.195246	0.193733	0.198731	0.195869	0.1983	0.196657	0.200884	2.05088	-0.944973	2.15293	1.47062	1.16292	2.83611	2.88017	3.01288	2.46349	2.9762	1.13141	1.8555	0.0894032	1.77426	0.933205	0.0402782	0.344673	0.0313241	0.141395	0.24486	0.00456664	0.00397456	0.00258784	0.0137591	0.00291849	0.257883	0.0635243	0.928761	0.0760209	0.350714	0.184061	0.789596	0.534847	0.473078	0.633035	0.023898	0.0271722	0.0126428	0.0766605	0.0179392	0.376203	0.153722	0.957816	0.522687	0.52258
39.1952	RALYL	0.122738	0.49215	0.314722	0.711368	0.487619	0.823705	0.442261	0.345023	0.449911	0.642883	-0.250097	0.366436	0.127854	0.394801	0.229799	0.215876	0.251987	0.252199	0.243517	0.246404	0.244371	0.246411	0.249487	0.24863	0.244806	0.263681	0.249231	0.251695	0.249978	0.257076	0.568558	1.95308	1.24791	2.92122	1.97894	3.37071	1.79481	1.38293	1.80956	2.6261	-0.948484	1.47027	0.507969	1.57934	0.893896	0.569656	0.0508102	0.212063	0.00348665	0.0478228	0.000749754	0.0726842	0.166687	0.0703636	0.00863706	0.342883	0.141489	0.611475	0.114257	0.371378	0.746968	0.35259	0.898105	0.057234	0.327868	0.00545405	0.21685	0.321984	0.219437	0.0375938	0.46519	0.26614	0.739933	0.618778	0.542236
141.14	AMER1	0.296688	0.0993779	0.000381861	0.131413	0.123677	0.264574	0.0259145	-0.0168732	0.177712	0.322056	0.16114	0.303295	0.384238	0.0152544	0.0936888	0.120104	0.144611	0.144056	0.141049	0.141322	0.141447	0.14168	0.14299	0.141875	0.140201	0.143037	0.140788	0.139887	0.143392	0.144968	2.47026	0.687209	0.00265078	0.931683	0.875146	1.87048	0.18291	-0.118002	1.25259	2.2971	1.12656	2.15427	2.74677	0.106382	0.646273	0.0135014	0.491951	0.997885	0.3515	0.381495	0.0614173	0.854869	0.906066	0.210353	0.0216132	0.259927	0.031219	0.00601852	0.915279	0.518102	0.0948204	0.864961	0.999606	0.710155	0.736801	0.176865	0.933119	0.951225	0.416126	0.0712518	0.378535	0.0981865	0.0802985	0.993465	0.670356
665.949	ZBTB40	0.119573	0.0940495	0.0705516	0.0737543	0.0623672	0.0948229	0.107803	0.175092	0.178719	0.172377	0.142061	0.19933	0.102465	0.0605118	0.084189	0.0667196	0.079522	0.0790828	0.0783361	0.0784311	0.0787699	0.0782084	0.0783911	0.0784822	0.0782121	0.0789713	0.0783346	0.0784028	0.0789182	0.0796791	1.79218	1.18269	0.892123	0.941511	0.795185	1.2038	1.3784	2.23358	2.27719	2.20396	1.79889	2.5446	1.3069	0.766766	1.0566	0.0731045	0.236934	0.372327	0.346443	0.426506	0.228669	0.168079	0.025511	0.0227748	0.027527	0.0720353	0.0109403	0.191247	0.443221	0.290694	0.253355	0.692465	0.947259	0.705875	0.769369	0.433107	0.375433	0.0786952	0.106291	0.0836923	0.147276	0.0495729	0.351974	0.912903	0.461642
195.368	H2BC21	0.542101	0.241576	0.344944	0.135612	0.150623	1.15095	0.142126	1.04119	0.321991	0.277741	0.361122	0.780662	0.134606	0.226219	0.169953	0.104176	0.125729	0.123812	0.123357	0.123496	0.119354	0.123267	0.11953	0.123268	0.122823	0.123929	0.120618	0.123763	0.124161	0.12658	5.20372	1.9214	2.78603	1.09934	1.21966	9.64317	1.15299	8.7107	2.61212	2.26132	2.91394	6.47221	1.08762	1.82199	1.34265	1.95343e-07	0.0546807	0.00533585	0.271619	0.222595	5.25397e-22	0.248916	3.02002e-18	0.00899839	0.0237397	0.00356898	9.65797e-11	0.276764	0.0684571	0.179385	1.49024e-05	0.365629	0.217473	0.637046	0.608356	1.33037e-19	0.476338	2.66231e-16	0.0571756	0.0757849	0.0183158	9.42127e-09	0.442612	0.499042	0.338042
60.2214	CLDN6	-0.775692	-0.814911	-0.245889	-0.0113184	-0.300582	-1.3688	-0.00786431	-0.430542	-0.0520204	-0.381282	-1.16138	-1.64888	-0.657697	0.164689	-0.295687	0.198691	0.240243	0.231064	0.226841	0.229315	0.245549	0.226687	0.23142	0.228373	0.230219	0.243868	0.249847	0.2331	0.227041	0.233734	-3.904	-3.39203	-1.06416	-0.0498958	-1.31078	-5.57446	-0.0346924	-1.86043	-0.227787	-1.65617	-4.76232	-6.59958	-2.82152	0.72537	-1.26506	9.46145e-05	0.000693767	0.287255	0.960205	0.189931	2.48301e-08	0.972325	0.0628241	0.819812	0.0976868	1.91376e-06	4.12337e-11	0.00477966	0.468225	0.20585	0.00251233	0.0181862	0.922341	0.989231	0.57514	6.61081e-07	0.99012	0.157636	0.902176	0.205474	5.58227e-05	4.34268e-09	0.0728181	0.92202	0.369172
981.788	SEPTIN5	-0.27497	-0.0691006	-0.0784374	0.151892	-0.0190524	-0.69515	0.142604	-0.992779	0.197478	0.0189608	-0.473594	-0.357685	-0.106121	0.135304	0.0540192	0.082877	0.0981282	0.0978736	0.097223	0.0974445	0.0988677	0.0972014	0.0994378	0.0973468	0.0974285	0.0986469	0.0980927	0.0976021	0.0974768	0.0979903	-3.31781	-0.704187	-0.801415	1.5623	-0.195521	-7.03111	1.4671	-9.98393	2.0286	0.194613	-4.8009	-3.6464	-1.08728	1.38806	0.55127	0.000907253	0.481316	0.422892	0.118217	0.844985	2.04891e-12	0.142349	1.79227e-23	0.0424989	0.845696	1.57956e-06	0.000265941	0.276913	0.165119	0.581448	0.0151434	0.862661	0.950404	0.433884	0.95355	1.2192e-10	0.339634	2.84397e-21	0.159545	0.900557	4.83248e-05	0.00356014	0.442612	0.710109	0.722847
37.5503	FAM110C	0.140948	0.410471	0.301668	0.73552	0.567897	0.452968	0.856174	-0.464814	1.01919	0.740724	-0.361884	0.771762	0.620621	0.365007	0.0935244	0.2096	0.245911	0.244913	0.234616	0.237116	0.241023	0.23321	0.258119	0.233391	0.235185	0.260438	0.235752	0.236751	0.242675	0.253062	0.672465	1.66919	1.23174	3.13499	2.39502	1.87935	3.67126	-1.80077	4.36689	3.14954	-1.38952	3.27362	2.62141	1.50409	0.369571	0.501288	0.0950799	0.218048	0.0017186	0.0166196	0.0601961	0.000241361	0.0717388	1.26031e-05	0.00163528	0.164674	0.00106181	0.00875676	0.132557	0.711702	0.695632	0.487124	0.901805	0.0366543	0.198516	0.174475	0.00335957	0.174916	0.000444027	0.0119022	0.270007	0.0101286	0.0915813	0.650907	0.815837
1512.18	ATL3	-0.0404773	-0.0866343	-0.0606083	-0.216893	0.0715141	-0.0460686	-0.108283	-0.0135168	-0.165484	-0.222157	0.0352941	0.00713143	0.0211503	0.0515193	0.172283	0.0838829	0.099518	0.0993058	0.0992012	0.0989581	0.0992041	0.0990729	0.0991184	0.099302	0.099246	0.0992418	0.0990998	0.0990276	0.0991308	0.0992785	-0.482545	-0.87054	-0.61032	-2.1864	0.722671	-0.464382	-1.09296	-0.13637	-1.66648	-2.23844	0.355638	0.071962	0.21358	0.519711	1.73535	0.629419	0.384006	0.54165	0.0287865	0.469882	0.642374	0.274411	0.891528	0.0956186	0.0251921	0.722112	0.942632	0.830874	0.603265	0.0826786	0.787585	0.816541	0.964543	0.197866	0.795938	0.806812	0.503014	0.942364	0.261419	0.0789393	0.800769	0.962115	0.895567	0.958441	0.204502
474.422	NDUFA12	-0.0282518	-0.0513297	0.0341388	0.115744	0.0194717	0.070438	-0.00362697	0.234501	-0.0620045	-0.0476365	-0.107419	-0.129832	-0.128687	0.0300791	-0.203113	0.090149	0.10737	0.106573	0.105663	0.105947	0.106231	0.105894	0.105666	0.106538	0.106181	0.107118	0.106628	0.106424	0.106395	0.10807	-0.31339	-0.478064	0.320332	1.0954	0.183787	0.663065	-0.0342509	2.21926	-0.581994	-0.448635	-1.00282	-1.21762	-1.2092	0.282712	-1.87945	0.753984	0.632604	0.748717	0.27334	0.854181	0.507289	0.972677	0.0264688	0.560571	0.653695	0.31595	0.22337	0.226588	0.777398	0.0601826	0.868483	0.913134	0.979461	0.638784	0.956729	0.706358	0.990165	0.0809367	0.731399	0.763756	0.438651	0.364404	0.389754	0.97971	0.165795
1532.18	UBE2G2	0.018956	0.013448	0.0427097	-0.0210779	0.062061	-0.000752548	-0.0571774	0.0795807	0.0128274	-0.0462904	0.0286597	-0.0318722	0.0203102	-0.0280584	0.0351653	0.0356227	0.0426213	0.0421468	0.0416837	0.0415885	0.042056	0.0417376	0.0417409	0.0419712	0.041845	0.0422591	0.0419829	0.0417237	0.0421564	0.0426556	0.532132	0.315523	1.01335	-0.505664	1.49226	-0.017894	-1.36992	1.90654	0.305624	-1.10623	0.678191	-0.75917	0.486778	-0.66558	0.8244	0.594635	0.752364	0.310891	0.613092	0.13563	0.985723	0.170711	0.0565804	0.759891	0.268625	0.49765	0.447751	0.626415	0.50568	0.409712	0.76431	0.945539	0.92847	0.871784	0.509103	0.993434	0.37952	0.145309	0.865561	0.419211	0.614435	0.589782	0.751491	0.932394	0.57807
18.8304	SATL1	0.254679	-0.346599	0.120964	0.0845942	0.253583	-0.2515	0.130356	-0.872555	0.3631	0.109912	-0.0715328	0.118995	0.256806	0.129004	-0.503247	0.248474	0.315944	0.296525	0.290518	0.288019	0.304632	0.289636	0.323914	0.288519	0.291321	0.302696	0.292935	0.288392	0.294654	0.323044	1.02497	-1.09703	0.407938	0.291184	0.88044	-0.825587	0.450069	-2.69378	1.25849	0.377287	-0.236319	0.406215	0.890477	0.437816	-1.55783	0.305375	0.27263	0.683319	0.770911	0.378621	0.409038	0.652661	0.0070646	0.208214	0.70596	0.813185	0.684585	0.37321	0.66152	0.119273	0.534609	0.729034	0.971674	0.933043	0.735208	0.626713	0.817972	0.028452	0.413061	0.802218	0.868892	0.787412	0.537301	0.966541	0.258981
151.333	OSBP2	-0.232077	0.12288	-0.084301	0.0937606	0.105434	-0.206003	0.0691186	-0.357589	0.179181	0.0348294	-0.536266	-0.135167	-0.415715	-0.081466	-0.0989352	0.107417	0.12617	0.126509	0.123349	0.123492	0.126824	0.123441	0.127514	0.123873	0.124041	0.131027	0.125761	0.127434	0.125967	0.128316	-2.16052	0.973919	-0.666361	0.760123	0.853772	-1.62432	0.559932	-2.80432	1.44649	0.280789	-4.09279	-1.0748	-3.26219	-0.646723	-0.771031	0.0307325	0.330097	0.50518	0.447181	0.393231	0.104308	0.575526	0.00504236	0.148039	0.778872	4.26206e-05	0.282465	0.00110553	0.517811	0.440689	0.157446	0.779166	0.961515	0.782863	0.74332	0.25627	0.766548	0.0216639	0.339025	0.853967	0.000653644	0.430204	0.0344128	0.935692	0.60443
19.8132	ZBTB7C	-0.4148	-0.0770684	-0.0804734	0.229096	0.385825	-0.278582	0.16127	-0.110745	-0.339239	0.0592265	-0.600835	0.183842	-0.794286	-1.04382	-0.371177	0.232106	0.272737	0.268191	0.25444	0.252488	0.271518	0.255857	0.264894	0.272495	0.259136	0.28599	0.258197	0.283552	0.299971	0.283228	-1.78711	-0.282574	-0.30006	0.900394	1.52809	-1.02602	0.630312	-0.418073	-1.24494	0.228554	-2.10089	0.712023	-2.8012	-3.47973	-1.31052	0.0739194	0.777503	0.764132	0.367911	0.126489	0.304883	0.52849	0.675894	0.213155	0.819216	0.0356502	0.476451	0.00509124	0.000501925	0.190019	0.254595	0.951842	0.981086	0.722477	0.496221	0.522977	0.73092	0.805348	0.420271	0.882307	0.0883351	0.615019	0.0745522	0.0242134	0.350444
197.978	APOO	-0.112423	-0.0891073	-0.0729596	0.0790113	-0.0539283	0.0480484	0.0598632	0.12179	-0.175763	0.0182141	-0.258869	0.014782	-0.0884099	-0.0273448	-0.261459	0.098257	0.117621	0.116337	0.113808	0.11471	0.115045	0.113849	0.114255	0.116303	0.114407	0.117925	0.114867	0.115059	0.115607	0.119277	-1.14417	-0.757579	-0.627142	0.694251	-0.470129	0.417647	0.52581	1.06595	-1.51125	0.159205	-2.19521	0.128688	-0.768389	-0.236532	-2.19203	0.252554	0.448703	0.530566	0.487525	0.638263	0.676205	0.59902	0.286445	0.130725	0.873508	0.0281488	0.897605	0.442256	0.81302	0.0283773	0.484391	0.849846	0.963879	0.808308	0.880689	0.829757	0.784373	0.469556	0.31471	0.919152	0.0748769	0.934701	0.60069	0.981249	0.0995338
415.167	PRR16	0.42338	-0.0465339	-0.00677186	-0.239967	0.0712813	-0.136179	-0.240418	0.147735	-0.201977	-0.0860231	0.30047	0.15519	0.159997	0.0951803	0.112784	0.0804907	0.0973666	0.096494	0.0963305	0.0953305	0.0966779	0.0962785	0.0953961	0.096853	0.0959423	0.0954909	0.0953776	0.09514	0.095856	0.0968314	5.25999	-0.477925	-0.0701791	-2.49108	0.747728	-1.40858	-2.49711	1.54864	-2.0854	-0.896613	3.14658	1.62712	1.6817	0.99295	1.16475	1.44065e-07	0.632704	0.944051	0.0127355	0.454624	0.15896	0.0125212	0.121467	0.0370331	0.369925	0.00165192	0.103713	0.0926265	0.320734	0.244122	1.15902e-05	0.913134	0.99347	0.124955	0.78842	0.342589	0.0629549	0.256946	0.145312	0.521937	0.010575	0.213543	0.235031	0.859892	0.411107
6038.36	TMED9	-0.214475	0.0379685	-0.176604	-0.130027	-0.0950758	-0.214505	-0.0766112	0.0391715	-0.115581	-0.293387	-0.320635	-0.23283	-0.204372	0.077987	-0.226431	0.0827056	0.0978534	0.0978667	0.0977929	0.0977876	0.0978537	0.0977745	0.0977809	0.0978235	0.0978401	0.0979174	0.0978437	0.0978201	0.0977892	0.0979426	-2.59323	0.388014	-1.80454	-1.32961	-0.972269	-2.19209	-0.78355	0.400605	-1.18152	-2.99864	-3.27454	-2.37961	-2.08927	0.797502	-2.31187	0.00950799	0.698005	0.0711472	0.183646	0.330917	0.0283727	0.433304	0.688711	0.237394	0.00271189	0.00105834	0.0173308	0.0366839	0.42516	0.0207847	0.0759427	0.933327	0.69804	0.536733	0.703306	0.100855	0.658842	0.814018	0.446606	0.0171307	0.00764045	0.0661677	0.155843	0.908153	0.0804156
770.865	RBM33	0.0164151	0.0484815	-0.0461953	0.114174	0.103123	0.265112	0.186445	0.00421193	0.219155	0.19807	0.0274838	0.101209	0.00344843	-0.0440666	0.0838586	0.0503232	0.0600996	0.0598445	0.0584671	0.0585932	0.0585868	0.0582481	0.0591662	0.0586479	0.0583838	0.0597031	0.0588772	0.0589592	0.0596021	0.060097	0.326193	0.806686	-0.771922	1.95279	1.75998	4.52511	3.20087	0.0711881	3.73679	3.39255	0.460342	1.71898	0.0584885	-0.739346	1.39539	0.744279	0.419848	0.44016	0.0508443	0.078412	6.03637e-06	0.00137014	0.943248	0.000186383	0.000692451	0.64527	0.0856171	0.95336	0.459697	0.162899	0.862983	0.836019	0.954846	0.275685	0.41027	9.02498e-05	0.0124528	0.971072	0.00359504	0.00655076	0.740286	0.186822	0.973311	0.91966	0.317292
1810.79	ARMCX2	0.140582	0.0259951	0.0573953	-0.018404	-0.0224118	-0.000624676	-0.134437	0.612895	-0.115637	-0.0504771	0.433131	0.316477	0.092116	0.144886	0.427301	0.0544565	0.0648244	0.0645355	0.0642908	0.0643193	0.0644978	0.0644051	0.0637643	0.0646269	0.0643848	0.0641132	0.0640472	0.0642195	0.064334	0.0643203	2.58155	0.401007	0.889359	-0.286262	-0.348446	-0.00968523	-2.08736	9.61189	-1.78931	-0.783991	6.75573	4.94131	1.43439	2.25209	6.64333	0.00983574	0.688415	0.37381	0.774677	0.727505	0.992272	0.0368554	7.12306e-22	0.0735657	0.433045	1.42118e-11	7.75978e-07	0.15146	0.0243165	3.06674e-11	0.0780368	0.930663	0.947259	0.934181	0.916972	0.996879	0.135458	9.85716e-20	0.225016	0.581482	2.25513e-09	2.70819e-05	0.307238	0.300273	4.59809e-09
1105.82	H1-10	0.0128067	-0.182748	0.0797611	0.188636	0.0304844	0.111302	0.29477	-0.0713024	0.00276223	-0.0427659	-0.33605	-0.269225	-0.230347	0.0778655	-0.212212	0.12549	0.148874	0.148441	0.148158	0.14828	0.148341	0.148068	0.148447	0.148413	0.148359	0.1489	0.148633	0.148529	0.148386	0.14896	0.102054	-1.22754	0.537326	1.27321	0.205587	0.750306	1.99077	-0.480324	0.0186118	-0.28826	-2.25689	-1.81135	-1.55086	0.52475	-1.42463	0.918714	0.219621	0.591042	0.202944	0.837113	0.45307	0.0465057	0.630997	0.985151	0.773148	0.0240152	0.0700875	0.120935	0.599757	0.154265	0.961028	0.678534	0.968667	0.560124	0.951599	0.663303	0.159179	0.773059	0.992217	0.849684	0.06673	0.163776	0.270457	0.958441	0.306189
113.163	RBM43	0.0116008	0.169721	-0.0159801	-0.136148	-0.0704189	-0.233138	0.0593891	-0.223674	0.24602	0.442214	0.201799	0.00767112	0.324152	-0.0630285	0.024996	0.147822	0.17514	0.175312	0.174119	0.173872	0.176437	0.172694	0.175792	0.172655	0.170869	0.17391	0.174011	0.171545	0.175156	0.176669	0.0784783	0.969062	-0.0911526	-0.781924	-0.405003	-1.32136	0.343899	-1.27238	1.42493	2.58803	1.16036	0.044084	1.8896	-0.359842	0.141485	0.937448	0.332514	0.927371	0.434259	0.685475	0.18638	0.730923	0.203237	0.154178	0.00965255	0.245901	0.964837	0.058811	0.718965	0.887487	0.969377	0.779601	0.990895	0.774482	0.89989	0.380009	0.866751	0.369609	0.346954	0.0407257	0.36313	0.976324	0.191002	0.972085	0.935599
1017.95	SUMO3	0.0207432	-0.0458742	0.0259014	-0.127996	-0.0663988	0.39153	-0.0398895	0.295458	-0.22366	-0.1619	-0.0717213	-0.218919	-0.106899	-0.0341313	-0.00160526	0.0548969	0.0655652	0.06499	0.0647365	0.0646638	0.0641112	0.0645225	0.0641697	0.065324	0.0649114	0.0652988	0.0652199	0.0648087	0.0649759	0.0655485	0.377857	-0.699673	0.398545	-1.97719	-1.02683	6.10704	-0.618227	4.60432	-3.42386	-2.49418	-1.09836	-3.35664	-1.64946	-0.525291	-0.0244896	0.705537	0.484132	0.690229	0.0480203	0.3045	1.01495e-09	0.536426	4.13811e-06	0.000617377	0.012625	0.272049	0.000788966	0.099054	0.599381	0.980462	0.838084	0.863571	0.971674	0.265809	0.680637	3.6273e-08	0.736669	4.86157e-05	0.00870545	0.0491014	0.392205	0.00808498	0.243616	0.958381	0.989945
105.375	IMMP2L	-0.0172824	-0.189089	-0.1293	0.214675	0.192096	0.120955	0.237449	0.176364	0.0574782	0.144381	0.0212551	-0.182462	0.0661514	-0.0616	0.0258461	0.124121	0.150996	0.14837	0.142692	0.143149	0.145069	0.142472	0.144009	0.145416	0.143654	0.147136	0.147352	0.144364	0.146953	0.148831	-0.139238	-1.25228	-0.871469	1.50446	1.34193	0.833777	1.66664	1.22468	0.395268	1.00506	0.144459	-1.23827	0.458227	-0.419183	0.173661	0.889262	0.210469	0.383498	0.132462	0.179618	0.404407	0.0955867	0.220697	0.692645	0.314867	0.885138	0.215615	0.64679	0.675083	0.862132	0.944499	0.666313	0.948341	0.459434	0.564998	0.621895	0.259267	0.390619	0.823411	0.467935	0.920726	0.355624	0.767545	0.969872	0.918424
223.76	JAG2	-0.0219064	0.133014	-0.00580333	-0.36634	-0.0769581	-0.0975629	-0.30127	0.465614	-0.442869	-0.161722	0.243274	-0.00819009	-0.172748	0.112969	0.257037	0.109073	0.12927	0.129134	0.129595	0.128268	0.129174	0.129171	0.126443	0.131074	0.128782	0.12807	0.128408	0.128877	0.128211	0.128819	-0.200841	1.02897	-0.0449405	-2.82681	-0.599977	-0.755284	-2.33234	3.6824	-3.37878	-1.25578	1.89954	-0.0637819	-1.34041	0.88112	1.99533	0.840823	0.303495	0.964155	0.00470139	0.548521	0.450079	0.0196831	0.000231046	0.000728074	0.209196	0.0574935	0.949144	0.180111	0.378253	0.0460074	0.917871	0.755467	0.995507	0.0690162	0.834953	0.661408	0.0877645	0.00163866	0.00981293	0.351644	0.124387	0.966441	0.339125	0.885596	0.138092
36.1309	FMNL1	-0.200973	-0.437852	-0.234645	-0.0202627	-0.309938	-0.635889	-0.285441	-0.239269	-1.54438	-0.257961	0.011778	-0.158689	-0.11353	-0.558392	-0.583754	0.179068	0.221559	0.213797	0.205586	0.2108	0.220504	0.209625	0.211088	0.246777	0.210113	0.210017	0.209799	0.207946	0.219046	0.225866	-1.12233	-1.97623	-1.09751	-0.0985604	-1.47029	-2.8838	-1.36167	-1.1335	-6.2582	-1.22773	0.0560811	-0.756384	-0.545957	-2.5492	-2.58452	0.261723	0.0481283	0.272417	0.921487	0.141483	0.00392909	0.173301	0.257003	3.89453e-10	0.21955	0.955277	0.449419	0.585096	0.010797	0.00975153	0.493233	0.342187	0.918988	0.977156	0.518238	0.0211489	0.383856	0.434661	7.47561e-08	0.363981	0.968625	0.590803	0.719067	0.184298	0.0492376
210.356	PTRHD1	-0.0969961	-0.16688	-0.171348	-0.0538054	-0.0406966	0.070464	0.0452896	0.231832	-0.280727	-0.289952	-0.300546	-0.221065	-0.120226	-0.0318044	-0.39313	0.109134	0.130802	0.129813	0.127789	0.127859	0.128086	0.127283	0.127094	0.129822	0.129214	0.130823	0.129263	0.128372	0.128681	0.132655	-0.888778	-1.27582	-1.31995	-0.421048	-0.318293	0.55013	0.355819	1.8241	-2.16241	-2.24397	-2.29736	-1.7102	-0.936539	-0.247157	-2.96356	0.374122	0.202018	0.18685	0.67372	0.750263	0.58223	0.721976	0.0681374	0.0305867	0.0248342	0.0215982	0.0872287	0.348996	0.804787	0.00304102	0.594926	0.659355	0.886565	0.898469	0.922823	0.764549	0.861753	0.168272	0.128805	0.0782504	0.0621191	0.18916	0.513397	0.981249	0.0217364
78.1718	LCN12	-0.276702	0.169051	-0.150579	0.0480023	0.156933	-1.79805	0.09671	-2.33873	0.0177925	-0.134305	-1.00523	-0.863141	-0.235129	0.521212	-0.607253	0.190206	0.22348	0.22469	0.221392	0.220893	0.246723	0.220984	0.258516	0.222616	0.222876	0.234526	0.230291	0.223661	0.219898	0.231403	-1.45475	0.756451	-0.670162	0.21682	0.710447	-7.28771	0.437633	-9.04676	0.0799246	-0.602603	-4.2862	-3.74805	-1.05127	2.37024	-2.62423	0.145739	0.449379	0.502754	0.828348	0.477427	3.1527e-13	0.661652	1.47274e-19	0.936297	0.546773	1.81755e-05	0.000178215	0.293133	0.0177765	0.00868459	0.364622	0.849846	0.961075	0.948653	0.798574	2.23335e-11	0.824585	1.56492e-17	0.966592	0.680166	0.000329737	0.00260557	0.459793	0.253666	0.0455938
932.914	ZFP90	-0.0511285	-0.0476162	0.0396225	0.0685411	-0.221127	-0.0830917	0.115632	-0.234144	0.0819881	0.0829526	0.0471447	-0.0405177	0.0293967	0.0218322	0.0478744	0.0524438	0.062612	0.0619124	0.0612124	0.0619561	0.0620126	0.0610807	0.0622454	0.0615453	0.0612852	0.06198	0.0617466	0.0614192	0.0617899	0.062439	-0.97492	-0.760496	0.639977	1.11973	-3.56909	-1.33992	1.89311	-3.76162	1.33216	1.35355	0.760643	-0.656193	0.478624	0.35333	0.766739	0.3296	0.446958	0.522188	0.262831	0.000358218	0.180273	0.0583436	0.000168816	0.182808	0.17588	0.446871	0.5117	0.632206	0.723841	0.443237	0.556718	0.84906	0.962998	0.626466	0.0170013	0.372512	0.185953	0.00125098	0.381976	0.310833	0.566548	0.647294	0.756237	0.973226	0.606736
163.538	FAM227A	0.00229966	0.237494	0.15975	0.471385	0.242337	0.126319	0.419017	-0.305922	0.422888	0.400477	-0.180731	0.152739	0.110768	-0.0087102	-0.153987	0.12265	0.144813	0.144247	0.141158	0.14237	0.143929	0.141308	0.146476	0.142144	0.141694	0.146943	0.143397	0.143236	0.144918	0.148117	0.0187498	1.64	1.10748	3.33942	1.70216	0.877645	2.96527	-2.08854	2.97507	2.82635	-1.22994	1.06515	0.773328	-0.0601043	-1.03963	0.985041	0.101005	0.268088	0.000839543	0.0887255	0.380136	0.00302418	0.0367489	0.00292926	0.00470816	0.21872	0.28681	0.439328	0.952073	0.298511	0.993388	0.499611	0.917248	0.0229687	0.433596	0.598551	0.0221891	0.10428	0.0266195	0.0247709	0.332886	0.434653	0.597896	0.996433	0.469855
315.493	NOC4L	-0.11751	-0.128072	-0.116172	-0.080026	-0.146297	-0.0929462	-0.180098	0.122186	-0.143916	-0.280092	-0.364851	-0.423884	-0.365319	-0.0978272	-0.366395	0.116324	0.138442	0.1378	0.136863	0.137113	0.13744	0.137082	0.136637	0.137531	0.137605	0.138864	0.138388	0.13792	0.137518	0.139615	-1.0102	-0.925097	-0.84305	-0.584716	-1.06699	-0.676267	-1.3138	0.894237	-1.04643	-2.03548	-2.62739	-3.06302	-2.64878	-0.711379	-2.62433	0.312401	0.354916	0.399201	0.558739	0.285979	0.498871	0.188915	0.371195	0.295365	0.0418028	0.00860423	0.00219113	0.00807832	0.476849	0.008682	0.541096	0.797137	0.948341	0.848773	0.669606	0.700539	0.405679	0.554606	0.505629	0.113613	0.033508	0.0171332	0.0892028	0.925818	0.0455938
660.03	NDUFA6	0.0113073	-0.136459	-0.0142129	-0.0477623	-0.00831184	0.0565617	-0.0307175	0.286709	-0.22107	-0.201684	-0.241733	-0.102309	-0.179396	0.023437	-0.21128	0.100374	0.119456	0.118853	0.118449	0.118412	0.118569	0.118377	0.118119	0.119047	0.11879	0.119396	0.118747	0.118762	0.118662	0.119733	0.112652	-1.14234	-0.119584	-0.403231	-0.0701944	0.477036	-0.259488	2.42729	-1.857	-1.69782	-2.02463	-0.861572	-1.51055	0.197511	-1.76459	0.910307	0.253314	0.904813	0.686778	0.944039	0.633337	0.795259	0.0152122	0.0633108	0.0895426	0.0429057	0.388923	0.130904	0.843427	0.0776327	0.956268	0.709171	0.989184	0.904064	0.984822	0.800559	0.900683	0.0522784	0.206315	0.194248	0.100913	0.534786	0.282454	0.984233	0.196743
19.0283	TMEM106A	-0.0509302	-0.657698	-0.0959168	-0.0492506	-0.698689	-0.678274	-0.36354	0.229184	-0.269379	0.245964	0.18925	-0.0630966	0.329796	-0.0199511	0.174916	0.232822	0.304247	0.27795	0.268801	0.28983	0.29509	0.277421	0.265691	0.279923	0.263705	0.271102	0.272828	0.26219	0.273905	0.275686	-0.218752	-2.16172	-0.345086	-0.183223	-2.41068	-2.29853	-1.31043	0.862596	-0.962331	0.932723	0.698077	-0.231268	1.25785	-0.0728394	0.634478	0.826843	0.0306396	0.730029	0.854623	0.0159227	0.0215317	0.190051	0.388359	0.335883	0.350963	0.485129	0.817106	0.208446	0.941934	0.525769	0.909956	0.264425	0.976442	0.958586	0.194777	0.0812971	0.406945	0.571871	0.546461	0.503825	0.603167	0.880274	0.369933	0.995551	0.676598
468.97	SIVA1	-0.0692214	-0.0971746	-0.0958856	-0.0419697	-0.0957261	-0.0271039	-0.0375152	-0.0893267	-0.12704	-0.233513	-0.357954	-0.246668	-0.329491	0.0176637	-0.279754	0.109395	0.130035	0.129599	0.12889	0.129036	0.129234	0.128828	0.12924	0.129412	0.129397	0.130411	0.129614	0.129648	0.129178	0.130702	-0.632763	-0.747297	-0.739864	-0.325625	-0.741854	-0.209727	-0.291204	-0.691171	-0.981673	-1.80462	-2.74481	-1.9031	-2.54142	0.136739	-2.14041	0.526888	0.454884	0.459383	0.744708	0.458176	0.833881	0.770895	0.489458	0.326261	0.0711344	0.00605452	0.0570273	0.0110402	0.891237	0.032322	0.715565	0.851861	0.95643	0.923686	0.78995	0.919571	0.888352	0.662208	0.535977	0.165653	0.0263423	0.143889	0.0994301	0.989987	0.108173
165.176	BRI3BP	0.130766	0.104928	0.0057963	0.00461937	0.00971031	0.141798	-0.0795317	-0.103802	0.079189	0.112294	0.346923	0.120624	0.174966	-0.267385	-0.306762	0.0947454	0.113646	0.113095	0.110914	0.111186	0.111386	0.111508	0.112739	0.111662	0.110574	0.110756	0.111065	0.110212	0.11493	0.11805	1.38018	0.923287	0.0512516	0.0416484	0.0873342	1.27303	-0.713239	-0.92073	0.709184	1.01556	3.13231	1.08607	1.58754	-2.32649	-2.59857	0.16753	0.355857	0.959125	0.966779	0.930406	0.203007	0.475698	0.357191	0.47821	0.30984	0.00173435	0.27745	0.11239	0.0199924	0.00936133	0.390553	0.797837	0.99528	0.990926	0.980585	0.401193	0.691848	0.5408	0.665791	0.462661	0.0109267	0.424372	0.260651	0.268846	0.0476923
642.688	DGAT1	-0.170037	-0.0992294	-0.144065	-0.0342364	-0.0611773	-0.015708	-0.190833	-0.121091	-0.170977	-0.174786	-0.219201	-0.169991	-0.20427	-0.0196039	-0.176348	0.099144	0.117637	0.117379	0.116697	0.116768	0.116965	0.116914	0.117049	0.117214	0.117009	0.117612	0.117142	0.117077	0.117008	0.117912	-1.71505	-0.843523	-1.22736	-0.293378	-0.523922	-0.134297	-1.63225	-1.03453	-1.45867	-1.49378	-1.86377	-1.45116	-1.74475	-0.167544	-1.49559	0.0863354	0.398936	0.219689	0.769233	0.600333	0.893168	0.102628	0.300887	0.144656	0.135234	0.0623545	0.146736	0.0810277	0.866942	0.134761	0.278072	0.823844	0.901827	0.933005	0.861896	0.950938	0.272688	0.484752	0.334538	0.258258	0.131899	0.272393	0.220231	0.987362	0.281538
471.034	ROBO2	0.63468	0.0269407	0.328017	-0.0974888	0.104498	0.0951475	-0.323412	0.159296	-0.111687	0.195998	0.971996	0.238085	0.423426	0.223203	0.405599	0.141176	0.16834	0.16733	0.16765	0.167289	0.167614	0.168087	0.167374	0.168015	0.167172	0.166408	0.167231	0.166817	0.167402	0.167578	4.49566	0.160037	1.9603	-0.581501	0.624659	0.567657	-1.92408	0.951734	-0.664745	1.17243	5.84105	1.42369	2.53827	1.33334	2.42036	6.93531e-06	0.872852	0.0499607	0.560903	0.532195	0.570268	0.0543446	0.341232	0.506213	0.241024	5.18742e-09	0.154537	0.0111402	0.182422	0.0155052	0.000309128	0.976417	0.620868	0.849805	0.82525	0.755807	0.176956	0.526377	0.688778	0.388729	3.85847e-07	0.282945	0.0996215	0.73476	0.0665442
1090.75	AP3M1	0.17705	0.0304521	0.0558774	-0.0722907	0.0579826	0.127732	0.0253072	0.0774173	0.143333	0.162167	0.223351	0.184417	0.235787	-0.0370594	0.036321	0.0711487	0.0847032	0.0843572	0.0841347	0.0839674	0.0841015	0.0839509	0.0840868	0.0840435	0.0838553	0.0841379	0.0839304	0.0837663	0.0844033	0.0847706	2.48845	0.359515	0.66239	-0.859225	0.690537	1.51879	0.301452	0.920683	1.70546	1.93389	2.65459	2.19726	2.81482	-0.439075	0.428462	0.01283	0.71921	0.507721	0.390216	0.489856	0.128815	0.76307	0.357216	0.0881087	0.0531268	0.00794052	0.0280019	0.00488042	0.660607	0.668315	0.0918852	0.940427	0.961515	0.740777	0.803935	0.297619	0.88466	0.5408	0.248479	0.134696	0.0317967	0.0912641	0.0734866	0.966308	0.788111
48.255	F8	-0.303884	-0.102752	-0.118125	-0.32209	0.063184	-0.470047	0.0982424	-0.224535	-0.102169	0.0254221	-0.103653	0.134246	0.173837	0.0739911	-0.0331755	0.161374	0.191922	0.189277	0.187753	0.182887	0.194322	0.181849	0.18846	0.187238	0.183561	0.189616	0.183174	0.181743	0.185167	0.191194	-1.88311	-0.535384	-0.624088	-1.71549	0.345481	-2.4189	0.540242	-1.19142	-0.545663	0.138494	-0.546645	0.732886	0.956497	0.399591	-0.173518	0.0596859	0.592384	0.53257	0.086255	0.729733	0.0155674	0.58903	0.233488	0.585298	0.88985	0.584623	0.463628	0.338821	0.689458	0.862244	0.226434	0.90144	0.963879	0.366895	0.916972	0.0636878	0.77668	0.407082	0.74815	0.930235	0.689076	0.60364	0.503572	0.970575	0.918426
101.696	CA13	-0.20741	0.471163	-0.0648096	-0.0633852	-0.413723	0.342931	0.0461659	0.110741	-0.116777	0.0856576	-0.0219348	0.227062	0.0395472	-0.157775	0.227782	0.147804	0.171151	0.174199	0.17185	0.17521	0.170311	0.170952	0.171499	0.173693	0.171128	0.174116	0.170678	0.171524	0.174444	0.173376	-1.40328	2.75291	-0.372043	-0.36884	-2.3613	2.01356	0.270052	0.645724	-0.67232	0.500546	-0.125978	1.33036	0.230564	-0.904446	1.3138	0.160533	0.00590688	0.709861	0.712247	0.018211	0.0440559	0.787121	0.518458	0.50138	0.61669	0.899749	0.183401	0.817654	0.365759	0.188913	0.382915	0.0898949	0.971674	0.913509	0.207948	0.139704	0.8971	0.685422	0.684506	0.736649	0.930799	0.317662	0.885981	0.878137	0.349221
162.429	MAFF	-0.241707	0.0690622	-0.0820592	-0.0339843	-0.167282	-0.139398	-0.0851064	-0.459208	-0.112434	-0.0599296	-0.857223	-0.58018	-0.11952	-0.325633	-0.278779	0.107877	0.127148	0.127058	0.125046	0.126027	0.126881	0.12527	0.128725	0.126539	0.12549	0.134284	0.129744	0.125893	0.128342	0.130133	-2.24058	0.543165	-0.645841	-0.271774	-1.32736	-1.09865	-0.679383	-3.56736	-0.888534	-0.477564	-6.38368	-4.47174	-0.949383	-2.53723	-2.14226	0.025053	0.587016	0.518383	0.785796	0.184391	0.271919	0.496895	0.000360598	0.374254	0.632961	1.72885e-10	7.75875e-06	0.342426	0.0111732	0.0321725	0.138808	0.900358	0.961838	0.937327	0.568215	0.485257	0.707701	0.0024015	0.58109	0.74805	2.03713e-08	0.000200732	0.507121	0.188881	0.107733
780.661	BRF1	-0.0500884	-0.0806332	0.061757	0.0209636	-0.127192	0.018647	0.0574841	0.0382672	-0.118162	-0.198616	-0.208958	-0.187865	-0.189583	0.0210632	-0.0114753	0.0902087	0.107183	0.106602	0.106252	0.106508	0.10653	0.10616	0.106403	0.106727	0.106671	0.107177	0.106787	0.106668	0.10656	0.107124	-0.55525	-0.752294	0.579321	0.1973	-1.19421	0.17504	0.541484	0.359643	-1.10714	-1.86196	-1.94965	-1.75924	-1.77732	0.197666	-0.107121	0.578724	0.451874	0.562373	0.843592	0.232398	0.861049	0.588174	0.719114	0.268232	0.0626094	0.0512175	0.0785364	0.075515	0.843307	0.914693	0.752812	0.851015	0.965574	0.954998	0.619585	0.93471	0.776209	0.834012	0.478104	0.151847	0.114468	0.176185	0.212988	0.984233	0.952052
216.409	SEMA4B	-0.267433	-0.0790162	-0.168845	0.421244	0.134865	-0.0158669	0.542693	-0.293128	0.184748	0.186089	-0.326566	-0.435473	-0.160059	-0.198374	-0.443291	0.145765	0.172731	0.172387	0.169463	0.170319	0.171395	0.169105	0.172287	0.170598	0.170236	0.173304	0.172954	0.171454	0.172224	0.174912	-1.83468	-0.457454	-0.979458	2.48576	0.79184	-0.0925751	3.20921	-1.70139	1.08294	1.09312	-1.88436	-2.51785	-0.933537	-1.15184	-2.53437	0.0665526	0.647345	0.327354	0.0129276	0.428454	0.926241	0.00133099	0.0888694	0.278834	0.274339	0.0595166	0.0118072	0.350543	0.249386	0.0112651	0.241207	0.918753	0.931082	0.125798	0.770425	0.966495	0.012166	0.205566	0.489072	0.425396	0.127645	0.0519859	0.514758	0.807952	0.0540604
519.986	CIB1	-0.196599	0.0816591	-0.133567	-0.0504723	-0.0710848	-0.122198	-0.197143	0.161037	-0.108334	-0.279603	-0.260216	-0.0949962	-0.18632	0.110288	-0.138187	0.102375	0.121013	0.121138	0.120361	0.120439	0.120902	0.120611	0.120181	0.120817	0.120954	0.121563	0.120704	0.120755	0.120435	0.121703	-1.92038	0.674798	-1.1026	-0.41934	-0.590213	-1.01072	-1.63453	1.33995	-0.896678	-2.31165	-2.14059	-0.787015	-1.54296	0.915746	-1.13545	0.0548095	0.499804	0.270201	0.674968	0.555048	0.312149	0.102148	0.180262	0.369891	0.0207969	0.032307	0.431273	0.12284	0.3598	0.256189	0.217834	0.86835	0.917449	0.898851	0.837826	0.530774	0.271877	0.340848	0.576805	0.0694065	0.0824193	0.5745	0.2729	0.875172	0.423611
564.248	NELFA	-0.0554683	-0.00650673	0.00144417	0.0258737	0.0539966	0.0167243	0.0925465	-0.186194	0.0293156	0.0151479	-0.11025	-0.144097	-0.131571	-0.0184053	-0.120125	0.0703277	0.0837325	0.0831514	0.0822956	0.0822909	0.0828434	0.0820789	0.0832785	0.0827366	0.0824522	0.0836375	0.0831494	0.0828943	0.0830054	0.0842963	-0.788711	-0.0777086	0.0173679	0.314399	0.656168	0.201879	1.12753	-2.23579	0.354325	0.183717	-1.31819	-1.73299	-1.58722	-0.221736	-1.42504	0.430281	0.93806	0.986143	0.753218	0.511716	0.840012	0.259518	0.0253653	0.723096	0.854236	0.187441	0.0830977	0.112463	0.82452	0.154147	0.641058	0.989405	0.99813	0.926422	0.816996	0.922741	0.486996	0.0783067	0.841993	0.907135	0.297789	0.182833	0.260716	0.982249	0.306094
20.0279	SLC24A3	-0.468343	-0.569524	-1.15167	-0.474871	0.0908447	0.229889	-0.0931608	-0.0547393	-0.517579	-0.219137	-1.84596	-0.000547773	-0.262442	-0.0646144	-0.4627	0.263915	0.323261	0.338462	0.308303	0.298093	0.298441	0.300518	0.302347	0.313854	0.304097	0.375149	0.301383	0.305168	0.30423	0.320875	-1.7746	-1.76181	-3.40266	-1.54027	0.304753	0.7703	-0.31	-0.181048	-1.64911	-0.720617	-4.92059	-0.00181753	-0.859992	-0.212386	-1.442	0.0759644	0.0781019	0.000667341	0.123494	0.760555	0.441122	0.756561	0.85633	0.0991256	0.471145	8.62821e-07	0.99855	0.389794	0.831806	0.149304	0.258831	0.440426	0.0582543	0.443666	0.927351	0.653936	0.881123	0.922028	0.266598	0.616165	2.98501e-05	0.999138	0.552773	0.982618	0.300247
48.7694	EFCAB10	-0.0310385	0.0688256	-0.193626	0.0623527	0.163668	0.122054	-0.242783	-0.138256	0.133467	-0.0504418	-0.267056	0.114729	-0.14898	0.0629066	0.184351	0.152834	0.182597	0.184457	0.175423	0.174752	0.177643	0.180195	0.180632	0.177073	0.177985	0.186599	0.176723	0.179697	0.178775	0.18108	-0.203086	0.376927	-1.04971	0.355441	0.936573	0.687077	-1.34733	-0.765404	0.753739	-0.283406	-1.43118	0.649205	-0.82906	0.351875	1.01806	0.839068	0.706228	0.293851	0.722259	0.348978	0.492034	0.177873	0.444031	0.451006	0.776866	0.15238	0.516206	0.40707	0.724932	0.308649	0.917134	0.935116	0.924048	0.9154	0.71514	0.695359	0.389631	0.624193	0.64533	0.852668	0.254808	0.651125	0.568515	0.973671	0.481988
1464.37	FLRT2	0.37572	0.304503	0.0225727	-0.105632	0.00763103	-0.029639	-0.0738862	0.172296	0.151644	0.149909	0.417266	0.187273	0.200253	0.0211333	0.269937	0.0927113	0.10985	0.109967	0.109836	0.109745	0.109932	0.109779	0.10969	0.109739	0.109646	0.109634	0.109678	0.109611	0.109901	0.109925	4.05258	2.772	0.205268	-0.961719	0.0695343	-0.269613	-0.673047	1.57075	1.38186	1.36721	3.80598	1.70749	1.82694	0.192294	2.45565	5.06565e-05	0.00557136	0.837363	0.336191	0.944564	0.787458	0.500917	0.116241	0.167013	0.17156	0.000141241	0.0877317	0.067709	0.847512	0.0140631	0.00154185	0.0867864	0.985782	0.697843	0.984822	0.893725	0.711386	0.249078	0.362639	0.306061	0.00170832	0.189781	0.203754	0.984756	0.0627071
524.262	INTS5	-0.156578	-0.0383684	-0.0582099	-0.0409257	-0.0603925	-0.15299	-0.0738838	-0.0707555	-0.0775149	-0.243039	-0.190386	-0.219599	-0.16519	-0.00531579	-0.161237	0.085634	0.101634	0.101209	0.100485	0.100581	0.101236	0.100508	0.10085	0.100967	0.101106	0.1017	0.101254	0.100918	0.100888	0.10216	-1.82846	-0.377514	-0.575144	-0.407283	-0.600437	-1.51122	-0.735102	-0.701592	-0.767723	-2.40381	-1.87204	-2.16879	-1.63687	-0.0526899	-1.57828	0.0674804	0.705791	0.565194	0.6838	0.548215	0.130733	0.462278	0.482934	0.442652	0.0162253	0.0612009	0.0300985	0.101658	0.957979	0.114502	0.242697	0.935015	0.965574	0.902932	0.834879	0.300778	0.68177	0.656881	0.639243	0.0581971	0.130086	0.0957759	0.247155	0.997565	0.251929
1683.85	RPS27L	-0.0294931	-0.0211767	-0.0517181	-0.166021	-0.0989111	0.119706	-0.221106	0.401266	-0.329523	-0.345504	0.0464435	-0.163071	-0.0516165	0.0548824	0.0232131	0.0837289	0.0992476	0.0991173	0.0989888	0.0989445	0.0988976	0.0990098	0.0986618	0.099284	0.0991876	0.0990582	0.099087	0.0989334	0.098966	0.0992452	-0.352246	-0.213373	-0.521786	-1.67717	-0.999662	1.21041	-2.23318	4.06708	-3.31899	-3.48334	0.46885	-1.64573	-0.52173	0.554558	0.233896	0.724654	0.831036	0.601819	0.0935086	0.317474	0.226123	0.0255374	4.76059e-05	0.000903435	0.000495208	0.639177	0.0998183	0.601858	0.579197	0.815066	0.850228	0.966148	0.969051	0.382027	0.691992	0.430161	0.104902	0.000417815	0.011586	0.00518335	0.7356	0.208447	0.73255	0.954151	0.886084
56.6058	MANEAL	0.0930179	0.256984	0.00778784	0.207044	0.091076	0.272442	0.315865	-0.825434	-0.0391726	0.0788925	-0.228484	0.0261665	-0.0819786	-0.49624	-0.739496	0.210236	0.248806	0.249679	0.245402	0.246563	0.246378	0.244455	0.258714	0.249046	0.246848	0.252794	0.24803	0.248396	0.255014	0.263371	0.442445	1.03287	0.0311915	0.843694	0.369383	1.10579	1.29212	-3.19053	-0.157291	0.3196	-0.903835	0.105497	-0.330031	-1.94593	-2.80782	0.658167	0.301665	0.975117	0.39884	0.711842	0.268819	0.196317	0.00142011	0.875016	0.749272	0.366083	0.915981	0.741376	0.0516631	0.00498786	0.80502	0.752963	0.996724	0.747849	0.909581	0.481519	0.414617	0.0077102	0.933938	0.834308	0.488425	0.946204	0.835877	0.43544	0.0306937
15.0174	ANO9	-0.00509951	-0.432323	0.203884	-0.0092902	-0.543811	-0.325225	-0.443597	0.0537778	-1.13647	-0.407402	-0.170556	-1.03294	-0.246854	-0.345526	-0.405685	0.325117	0.401146	0.380961	0.379711	0.392526	0.39098	0.388812	0.380965	0.416975	0.389402	0.39001	0.411165	0.385822	0.391918	0.401335	-0.0156852	-1.07772	0.535184	-0.0244665	-1.38542	-0.83182	-1.1409	0.141162	-2.72552	-1.04622	-0.437312	-2.51222	-0.639814	-0.881629	-1.01084	0.987486	0.281159	0.592523	0.980481	0.165925	0.405511	0.253911	0.887742	0.0064201	0.295458	0.661885	0.0119975	0.522294	0.377977	0.312094	0.994842	0.736469	0.968667	0.995963	NA	0.622707	0.481637	0.940366	0.0458342	0.447473	0.753524	0.0525225	NA	0.885596	0.485775
595.398	FAF1	-0.0266519	-0.0680855	0.00539123	-0.0696713	-0.0198365	-0.039311	0.00141416	-0.135855	-0.20904	-0.125146	-0.0630065	-0.0972248	-0.0624304	-0.0937594	-0.387254	0.0493453	0.0594485	0.0583934	0.0575782	0.0575537	0.0582398	0.057319	0.0583473	0.0588494	0.0580024	0.0588305	0.058206	0.0577959	0.0585276	0.0613069	-0.54011	-1.14529	0.092326	-1.21003	-0.344661	-0.674985	0.0246718	-2.32839	-3.55212	-2.1576	-1.07098	-1.67036	-1.08019	-1.60197	-6.31664	0.589121	0.252091	0.926439	0.226268	0.730349	0.499685	0.980317	0.0198914	0.000382141	0.0309587	0.284177	0.0948486	0.280058	0.109163	2.67308e-10	0.760097	0.707957	0.990794	0.58731	0.91702	0.701351	0.992695	0.0646777	0.00617703	0.0908815	0.404544	0.200567	0.446154	0.609719	2.89203e-08
284.302	FAM43A	-0.152027	-0.180987	-0.220343	0.099743	-0.129522	0.0458523	0.138878	0.45342	0.137395	-0.0918563	-0.167321	-0.210582	-0.12749	0.277445	0.527489	0.0919571	0.110278	0.109518	0.10663	0.107756	0.107682	0.106418	0.105786	0.107162	0.10767	0.109407	0.108646	0.107875	0.106749	0.106825	-1.65323	-1.64119	-2.01193	0.935409	-1.20199	0.42581	1.30503	4.2862	1.28212	-0.85313	-1.52935	-1.93824	-1.18184	2.59904	4.93787	0.0982832	0.100759	0.0442273	0.349578	0.229366	0.670246	0.191883	1.81754e-05	0.199801	0.393587	0.126178	0.0525938	0.237269	0.00934846	7.89798e-07	0.295747	0.499221	0.600518	0.709222	0.615614	0.826348	0.409614	0.000181009	0.402749	0.545295	0.221124	0.136138	0.400771	0.167554	3.03077e-05
1718.03	HSF1	-0.173208	-0.00453338	-0.0951507	-0.133626	-0.151542	-0.0576547	-0.194179	-0.0615634	-0.142198	-0.294636	-0.192305	-0.23894	-0.183203	0.00617699	0.026015	0.0831206	0.0984017	0.0983336	0.0981493	0.0981736	0.0982266	0.0981726	0.0981829	0.0982794	0.0983153	0.0984561	0.0983331	0.0982262	0.0981913	0.0984127	-2.08382	-0.0460701	-0.967632	-1.36146	-1.54361	-0.586956	-1.97794	-0.627028	-1.44687	-2.99684	-1.9532	-2.4299	-1.86512	0.0629077	0.264346	0.0371766	0.963254	0.333228	0.17337	0.122683	0.557233	0.0479357	0.530641	0.147933	0.00272792	0.0507958	0.015103	0.0621648	0.94984	0.791513	0.17634	0.991685	0.934953	0.52175	0.491153	0.745741	0.162716	0.695732	0.339024	0.0171955	0.113807	0.0605799	0.196018	0.995825	0.871033
463.055	C6orf120	0.148524	0.00540038	-0.0201024	-0.183911	-0.114299	-0.00474459	-0.151015	0.118266	0.0351559	-0.016368	0.234119	0.180368	0.240265	-0.0739218	0.0645185	0.111492	0.132692	0.132312	0.132059	0.131937	0.132057	0.13192	0.131638	0.131908	0.131768	0.131777	0.131509	0.131254	0.13228	0.132639	1.33215	0.0406985	-0.151932	-1.39264	-0.866312	-0.0359283	-1.14474	0.898414	0.266518	-0.124218	1.77664	1.37153	1.83053	-0.558827	0.486421	0.18281	0.967536	0.879241	0.163728	0.386319	0.97134	0.252315	0.368965	0.78984	0.901143	0.0756283	0.170211	0.0671701	0.57628	0.626669	0.409644	0.992471	0.986359	0.509241	0.739679	0.985971	0.479987	0.552542	0.884113	0.937702	0.15281	0.301831	0.203129	0.953469	0.757613
269.744	PURA	0.110943	0.2949	0.0693741	0.0291215	0.147401	0.0530008	0.0644132	0.0282016	0.301568	0.283434	0.341733	0.236906	0.267063	-0.0839119	0.223796	0.121005	0.143096	0.143346	0.142465	0.142132	0.143065	0.142264	0.14292	0.142073	0.141766	0.142423	0.142166	0.14184	0.14372	0.143555	0.916847	2.06086	0.483963	0.204412	1.03708	0.370466	0.452772	0.197325	2.12263	1.99931	2.39942	1.6664	1.88284	-0.583857	1.55896	0.359223	0.0393165	0.628412	0.838031	0.2997	0.711035	0.650713	0.843574	0.0337852	0.0455749	0.0164209	0.0956337	0.0597223	0.559316	0.119006	0.582611	0.304825	0.969779	0.952843	0.678682	0.849514	0.816978	0.914249	0.137688	0.121181	0.0515635	0.201833	0.192044	0.946917	0.258542
164.57	LRRC37B	-0.0642736	-0.1442	0.063077	0.0566935	0.0923834	-0.00925397	0.0964009	-0.484186	0.147052	0.0732457	-0.17016	-0.0437638	-0.0845155	-0.19244	0.136663	0.10772	0.129721	0.126845	0.125132	0.125123	0.126769	0.124846	0.129932	0.125603	0.125343	0.128846	0.12657	0.126373	0.128223	0.127745	-0.596673	-1.11162	0.497277	0.453069	0.738339	-0.0729984	0.772158	-3.72645	1.17077	0.584364	-1.32065	-0.345767	-0.668777	-1.50081	1.06981	0.550726	0.266302	0.618994	0.650499	0.460309	0.941807	0.440021	0.000194195	0.241691	0.558975	0.18662	0.729518	0.503638	0.133404	0.284703	0.732158	0.720122	0.969537	0.887976	0.791028	0.973033	0.664217	0.00140922	0.451123	0.690438	0.296721	0.817436	0.65305	0.653572	0.455043
514.417	DDX51	-0.131359	-0.0469297	0.0739516	0.00338891	0.017799	0.27135	-0.0194472	-0.106991	-0.055911	-0.247515	-0.178363	-0.0487081	-0.158946	-0.0058117	-0.169334	0.0815992	0.0969882	0.0960932	0.0955654	0.0955874	0.095358	0.0955697	0.0961907	0.0961555	0.096384	0.0969904	0.0960284	0.0961442	0.0961319	0.0975701	-1.6098	-0.48387	0.769582	0.0354616	0.186206	2.84559	-0.203487	-1.11228	-0.581464	-2.56801	-1.83897	-0.507225	-1.6532	-0.0604555	-1.73551	0.107441	0.628478	0.441548	0.971712	0.852283	0.00443292	0.838754	0.266016	0.560927	0.0102284	0.0659195	0.611997	0.0982901	0.951793	0.0826502	0.309872	0.912299	0.954972	0.992988	0.956544	0.0232919	0.92589	0.445811	0.731572	0.0425324	0.137536	0.728264	0.242658	0.996433	0.204495
1353.83	NOMO2	-0.0765261	-0.0190818	-0.0687815	-0.0872913	0.0114603	-0.184109	-0.186496	-0.0739106	-0.0235452	-0.0384795	0.0742212	0.0168119	0.0835174	-0.104606	0.00707197	0.0502848	0.0597938	0.059563	0.0591161	0.0589962	0.0596228	0.0592493	0.0593004	0.0592803	0.0591122	0.0593583	0.0591477	0.0589316	0.0595046	0.0598198	-1.52185	-0.319126	-1.15477	-1.47661	0.194255	-3.08789	-3.14765	-1.24638	-0.397183	-0.650957	1.25039	0.284235	1.41719	-1.75795	0.118221	0.128046	0.749631	0.248185	0.139781	0.845976	0.00201585	0.00164591	0.212627	0.691232	0.515074	0.211157	0.77623	0.156427	0.078756	0.905892	0.341294	0.945539	0.908205	0.470768	0.953602	0.0123855	0.0140718	0.38121	0.822733	0.653398	0.324171	0.852106	0.312854	0.534365	0.945621
1490.93	NRBP2	-0.0342316	-0.0388043	0.0413088	-0.0199611	-0.0576512	-0.408456	-0.0238764	-0.0133838	0.172356	0.0281359	-0.0884169	-0.106563	0.0499815	0.0810027	0.0609852	0.0577548	0.0686571	0.0682726	0.0679978	0.0680709	0.0688699	0.0679712	0.0681446	0.0679525	0.0679917	0.068522	0.0682766	0.0679735	0.0681247	0.0685574	-0.592706	-0.56519	0.605057	-0.293556	-0.84693	-5.93084	-0.351272	-0.196402	2.53642	0.413814	-1.29034	-1.56075	0.735309	1.18904	0.889549	0.553378	0.571944	0.545141	0.769097	0.397034	3.01397e-09	0.725384	0.844295	0.0111992	0.67901	0.196931	0.118582	0.462151	0.234426	0.373708	0.734853	0.896391	0.964543	0.932935	0.745997	9.41451e-08	0.864201	0.914548	0.0661905	0.780921	0.308574	0.234543	0.617507	0.793488	0.544436
467.39	IFITM2	-0.00129647	-0.308719	0.0650775	-0.186623	-0.287703	0.329333	-0.32096	0.255556	-0.438549	-0.40774	-0.211845	-0.46403	-0.204976	-0.0548538	-0.0674978	0.0941457	0.112971	0.111286	0.111247	0.111577	0.110473	0.111546	0.110501	0.112464	0.111996	0.112184	0.112424	0.111433	0.111428	0.112268	-0.0137709	-2.73273	0.584779	-1.67755	-2.57852	2.98113	-2.87737	2.3127	-3.89946	-3.64066	-1.88837	-4.12751	-1.83945	-0.49228	-0.60122	0.989013	0.00628122	0.558696	0.0934342	0.00992242	0.00287191	0.00401009	0.020739	9.64056e-05	0.000271938	0.0589759	3.66715e-05	0.0658492	0.622522	0.547693	0.995285	0.0926305	0.96544	0.381855	0.147046	0.0164795	0.0273687	0.0667608	0.00220639	0.00330238	0.126715	0.000724963	0.20138	0.959719	0.694771
60.6673	TNFAIP2	-0.375622	-1.05768	0.19214	-0.491622	-0.567753	-0.607753	-0.115724	-0.406586	-0.38586	-0.548517	-0.499411	-0.340351	-0.827289	0.0155791	-0.163311	0.160751	0.206464	0.185084	0.189373	0.190877	0.193669	0.185274	0.189971	0.190264	0.190812	0.193784	0.189201	0.1949	0.186161	0.191346	-2.33668	-5.12286	1.03812	-2.59606	-2.97445	-3.1381	-0.624608	-2.14025	-2.02802	-2.87464	-2.57716	-1.79889	-4.24468	0.0836864	-0.853483	0.0194559	3.00938e-07	0.299212	0.00943005	0.00293519	0.00170047	0.532228	0.0323345	0.0425579	0.00404482	0.00996166	0.0720367	2.18908e-05	0.933306	0.393391	0.119046	2.48713e-05	0.925075	0.105733	0.071767	0.0107875	0.733787	0.0944325	0.159673	0.0223954	0.0367267	0.166597	0.00232241	0.995543	0.563049
651.878	ZNF445	0.199983	0.0310671	0.16116	0.112605	0.16491	0.302488	0.210847	0.0513445	0.21686	0.297447	0.23921	0.259695	0.210811	-0.0319139	0.218492	0.0732353	0.087582	0.0867006	0.0861451	0.0860788	0.0861299	0.085877	0.0866004	0.0862791	0.0858352	0.0865815	0.0860893	0.0860424	0.0870593	0.0871155	2.73069	0.354721	1.85881	1.30716	1.9158	3.512	2.45522	0.59289	2.51347	3.46532	2.76282	3.01657	2.45008	-0.366577	2.50808	0.00632022	0.722799	0.0630541	0.19116	0.0553901	0.000444752	0.01408	0.553255	0.011955	0.000529598	0.00573038	0.0025565	0.0142825	0.713935	0.012139	0.0586716	0.940968	0.665248	0.548012	0.347583	0.00352631	0.0686511	0.713868	0.069066	0.00545221	0.0252957	0.0191472	0.110347	0.972085	0.0566981
115.213	PGBD2	-0.0111772	0.0669864	-0.0659442	-0.0694559	0.00227922	0.109823	0.104711	0.131101	0.0751652	0.0579011	-0.0863747	0.0442227	0.0634313	-0.32508	-0.0751769	0.106305	0.127037	0.1267	0.123814	0.123607	0.124089	0.122326	0.123249	0.124172	0.123224	0.127308	0.124072	0.123252	0.128923	0.129058	-0.105143	0.527299	-0.520474	-0.560968	0.0184392	0.885032	0.855998	1.0637	0.605332	0.469885	-0.678472	0.356428	0.514645	-2.52151	-0.582503	0.916262	0.597986	0.602733	0.574819	0.985288	0.37614	0.391999	0.287464	0.544959	0.638437	0.497473	0.72152	0.606801	0.0116854	0.560228	0.960067	0.903355	0.96937	0.856075	0.996082	0.594559	0.621361	0.470729	0.71886	0.751909	0.614326	0.812639	0.736339	0.196061	0.705905
1085.72	TCEAL9	-0.0881955	0.164326	-0.0230037	-0.0845611	0.0382471	0.121789	0.0236789	0.363979	-0.0912348	-0.016092	0.00781861	0.12667	-0.0939862	0.155038	0.0705443	0.0669094	0.0790858	0.0791281	0.0787733	0.078612	0.0787304	0.0785675	0.0782941	0.0790545	0.0787339	0.0791329	0.0786301	0.0788738	0.0787085	0.0793423	-1.31813	2.07782	-0.290715	-1.07347	0.48653	1.54692	0.301383	4.64887	-1.15408	-0.204385	0.0988036	1.61095	-1.1916	1.96977	0.889114	0.187459	0.0377261	0.771269	0.283058	0.626592	0.121883	0.763123	3.33756e-06	0.248469	0.838053	0.921294	0.10719	0.233417	0.0488649	0.373942	0.416087	0.297337	0.981626	0.647394	0.87468	0.285538	0.88466	4.02028e-05	0.459067	0.89512	0.946424	0.218249	0.396619	0.426575	0.54471
1972.95	RAB11B	-0.0773482	-0.0285625	-0.0749335	-0.0799427	-0.0456714	0.103182	0.00130329	0.128513	-0.135009	-0.142401	-0.221514	-0.23675	-0.229523	0.0184531	-0.0567584	0.0884957	0.10483	0.104738	0.104563	0.104549	0.104556	0.104494	0.104505	0.104702	0.104629	0.104881	0.104751	0.104695	0.104624	0.104889	-0.874033	-0.272464	-0.715439	-0.764541	-0.436841	0.986858	0.0124723	1.22972	-1.28946	-1.36101	-2.11204	-2.26012	-2.1923	0.176375	-0.541128	0.3821	0.785265	0.474338	0.444545	0.662227	0.323712	0.990049	0.218801	0.197239	0.173511	0.0346831	0.0238137	0.0283579	0.859999	0.588419	0.602062	0.953149	0.9576	0.781351	0.890683	0.543035	0.996619	0.38865	0.399479	0.308386	0.0865515	0.0822077	0.139507	0.986845	0.728283
318.166	PRMT3	-0.0100764	0.0188536	0.0390031	-0.0620696	-0.0440278	-0.226408	0.0308945	-0.287564	0.0322181	0.0329959	0.0994457	-0.0163089	0.157738	-0.0650193	-0.0815466	0.0730095	0.0873216	0.0862813	0.0853692	0.0854706	0.0873154	0.0849136	0.0872648	0.0857592	0.085185	0.086141	0.0858024	0.0846649	0.0864822	0.0881543	-0.138016	0.21591	0.452045	-0.727072	-0.515122	-2.593	0.363835	-3.2953	0.37568	0.387344	1.15445	-0.190075	1.86308	-0.751823	-0.925044	0.890228	0.829058	0.651236	0.467182	0.606468	0.0095144	0.715981	0.000983153	0.707154	0.698502	0.248315	0.849251	0.0624504	0.452157	0.354943	0.945103	0.965829	0.970008	0.796183	0.864941	0.0428742	0.858182	0.00566336	0.832263	0.796099	0.365489	0.903534	0.196407	0.915969	0.527034
488.958	PRPF39	0.15728	0.072179	0.237488	-0.0178184	0.125242	0.186529	0.0405735	0.241645	0.0443635	0.112392	0.20538	0.206002	0.140746	0.110372	0.165816	0.076865	0.0918236	0.0906496	0.0905962	0.0902455	0.0905433	0.090365	0.0901889	0.0909288	0.0903467	0.090864	0.0902979	0.0902849	0.0908476	0.091606	2.04619	0.786062	2.61984	-0.196679	1.3878	2.0601	0.448996	2.67932	0.487893	1.24401	2.2603	2.28136	1.55891	1.21491	1.8101	0.0407376	0.431831	0.00879702	0.844078	0.165199	0.0393886	0.653435	0.00737714	0.625626	0.213495	0.0238028	0.0225274	0.119018	0.224399	0.0702802	0.185045	0.841255	0.288411	0.954998	0.548937	0.128605	0.818496	0.0293042	0.7772	0.356629	0.06641	0.0792488	0.267878	0.783618	0.184623
106.98	PPIL6	-0.363926	0.255591	-0.190183	0.136541	0.105535	-0.52451	0.37717	-0.772107	0.60876	0.369131	-0.25848	-0.417908	0.16974	0.176886	0.0445962	0.135849	0.157332	0.15997	0.154839	0.155299	0.162761	0.15322	0.164987	0.152922	0.153658	0.161049	0.160802	0.155028	0.156092	0.159606	-2.6789	1.62453	-1.18887	0.881828	0.679559	-3.22258	2.46162	-4.6798	3.98084	2.40228	-1.60497	-2.59889	1.0949	1.13321	0.279415	0.00738636	0.104262	0.234492	0.37787	0.496784	0.0012704	0.013831	2.87159e-06	6.86722e-05	0.016293	0.1085	0.00935253	0.273562	0.257124	0.779926	0.0649144	0.507287	0.904685	0.729441	0.808912	0.00842287	0.06771	3.53045e-05	0.0016831	0.0583343	0.198581	0.0448627	0.43904	0.815043	0.862871
489.318	ZNF74	-0.0804259	-0.126219	-0.115738	0.048503	-0.114908	0.102856	-0.0544426	-0.190183	-0.00620749	-0.186696	0.0608093	-0.113723	-0.156734	0.000711192	0.114989	0.0610397	0.0734042	0.0725738	0.0708332	0.0715552	0.0713345	0.0711612	0.0722372	0.0716582	0.0719064	0.0719588	0.0719303	0.0718182	0.0717943	0.0724319	-1.3176	-1.7195	-1.59476	0.684749	-1.60586	1.44188	-0.765061	-2.63275	-0.0866264	-2.59637	0.845058	-1.58102	-2.18237	0.00990596	1.58755	0.187638	0.0855228	0.110766	0.493502	0.108305	0.149336	0.444235	0.00846956	0.930968	0.00942149	0.398079	0.113874	0.0290821	0.992096	0.112389	0.416258	0.460338	0.792949	0.813346	0.467944	0.32912	0.667199	0.0328327	0.963716	0.0400018	0.519296	0.227575	0.141235	0.999808	0.249262
39.3252	KIAA0825	-0.063742	0.103682	-0.173741	0.0706847	-0.109169	0.236756	-0.101908	0.0157556	0.412929	0.0972503	0.0946096	0.254405	-0.0607658	0.00273845	0.145477	0.178311	0.211746	0.214082	0.20438	0.208169	0.20506	0.207254	0.207503	0.202068	0.204925	0.209456	0.203754	0.207665	0.209278	0.211519	-0.357476	0.489653	-0.811561	0.34585	-0.524423	1.15457	-0.491707	0.0759298	2.04351	0.474564	0.451692	1.24859	-0.292614	0.0130852	0.687772	0.720736	0.62438	0.417043	0.729455	0.599984	0.248268	0.622926	0.939475	0.0410017	0.635098	0.651491	0.211815	0.769817	0.98956	0.491596	0.848016	0.911393	0.948341	0.917098	0.861762	0.458082	0.799035	0.969704	0.155402	0.749459	0.745156	0.351137	0.855108	0.999808	0.647895
441.2	UBALD2	-0.133365	-0.141471	-0.0754648	-0.0904532	0.0138335	0.0680147	0.108477	-0.147862	0.0315895	-0.0623002	-0.301066	-0.340765	-0.307393	-0.116377	-0.2911	0.098881	0.11771	0.116984	0.116311	0.116109	0.116364	0.1158	0.116773	0.116399	0.11635	0.117808	0.117348	0.117035	0.116911	0.118393	-1.34874	-1.20186	-0.645088	-0.777686	0.119142	0.584498	0.936763	-1.26623	0.271391	-0.535454	-2.55555	-2.90388	-2.62651	-0.995439	-2.45877	0.177421	0.229417	0.51887	0.436754	0.905163	0.558885	0.348881	0.205431	0.786091	0.592336	0.0106019	0.00368564	0.00862653	0.319523	0.0139415	0.403156	0.688425	0.96193	0.776367	0.973844	0.746634	0.582332	0.372234	0.882302	0.717971	0.0383157	0.0243953	0.0912942	0.858383	0.0623047
22.3345	CDNF	-0.108322	-0.437879	-0.319878	0.192144	-0.407889	-0.607068	-0.196224	-0.817425	0.180855	-0.111713	0.0993823	-0.0524588	0.316724	-0.114673	-0.22633	0.218446	0.274578	0.265658	0.246913	0.26139	0.272129	0.254974	0.276599	0.250667	0.254293	0.255551	0.254788	0.245956	0.258263	0.268574	-0.495876	-1.59473	-1.20409	0.778186	-1.56046	-2.23081	-0.769585	-2.95527	0.721494	-0.439308	0.388895	-0.205892	1.28773	-0.444018	-0.842709	0.619982	0.110772	0.228553	0.436459	0.118652	0.0256939	0.441546	0.00312394	0.470606	0.660439	0.697354	0.836875	0.197841	0.65703	0.399391	0.781933	0.51504	0.901827	0.776367	0.483642	0.0933405	0.665254	0.0146832	0.660847	0.767941	0.781736	0.894445	0.358232	0.965812	0.568317
223.123	ZBTB37	0.265718	0.214512	0.0488965	0.233956	0.136673	0.228192	0.220238	-0.0455394	0.32243	0.417895	0.241709	0.283028	0.400385	0.0959042	0.192359	0.111425	0.132806	0.132813	0.130547	0.131099	0.131422	0.130531	0.132507	0.130873	0.129995	0.131945	0.13088	0.130093	0.132186	0.133152	2.38474	1.61523	0.36816	1.79212	1.04252	1.73633	1.68725	-0.343674	2.46368	3.2147	1.83189	2.16249	3.07768	0.725527	1.44466	0.0170914	0.10626	0.712754	0.0731138	0.297172	0.0825051	0.0915562	0.731091	0.013752	0.00130581	0.066968	0.0305803	0.00208621	0.468129	0.148554	0.109922	0.509984	0.973214	0.336476	0.676792	0.217089	0.251557	0.841543	0.0766567	0.0101771	0.139333	0.0967915	0.0499919	0.92202	0.299166
311.86	IL3RA	-0.227896	0.154927	-0.145599	0.206224	0.064606	0.109985	0.0586735	-0.0433312	0.0464373	-0.273215	-0.499834	-0.414756	-0.346537	0.0617181	-0.0372334	0.173593	0.205041	0.20537	0.204105	0.204378	0.204598	0.204308	0.204795	0.204682	0.205143	0.20649	0.205698	0.205339	0.204739	0.205625	-1.31282	0.755589	-0.708961	1.01038	0.316111	0.537565	0.287181	-0.211584	0.226875	-1.33183	-2.42062	-2.01633	-1.68763	0.301448	-0.181074	0.189243	0.449896	0.478349	0.312312	0.751919	0.590878	0.773974	0.832432	0.820521	0.182917	0.0154942	0.0437656	0.0914814	0.763073	0.856309	0.417844	0.850131	0.959193	0.677141	0.923981	0.770803	0.889988	0.907795	0.902497	0.319661	0.049466	0.120874	0.234086	0.978908	0.913739
378.194	CCDC137	-0.0734407	0.0293027	-0.0453161	-0.147987	0.0174705	0.0105409	0.0180166	0.138877	-0.169133	-0.236676	-0.201555	-0.184954	-0.13463	0.0384957	0.0265704	0.0913115	0.108435	0.10809	0.107498	0.107052	0.107589	0.106917	0.106981	0.108149	0.107973	0.108844	0.108067	0.107639	0.107557	0.108599	-0.804287	0.270233	-0.419244	-1.37665	0.163197	0.0979736	0.16851	1.29815	-1.56388	-2.19199	-1.85178	-1.71148	-1.25076	0.357909	0.244665	0.421231	0.786981	0.675038	0.168621	0.870363	0.921953	0.866182	0.194237	0.117845	0.0283802	0.0640578	0.0869928	0.211024	0.720411	0.806716	0.632922	0.953278	0.971674	0.516222	0.961401	0.965022	0.938839	0.358723	0.296243	0.0853989	0.134667	0.188917	0.372226	0.972085	0.881043
56.6912	RGPD2	0.155462	0.0434921	0.148141	0.268345	0.190943	0.0496454	0.205136	0.130212	-0.00861579	0.139067	-0.102494	0.172555	0.257181	0.244106	0.259676	0.153727	0.186153	0.181898	0.176629	0.178078	0.182149	0.177361	0.179998	0.182628	0.178889	0.186444	0.17949	0.177543	0.179629	0.183149	1.01129	0.233637	0.814416	1.51926	1.07225	0.272554	1.1566	0.723409	-0.0471768	0.777391	-0.549731	0.96136	1.44855	1.35895	1.41784	0.31188	0.815267	0.415407	0.128697	0.28361	0.785196	0.247436	0.469429	0.962372	0.436928	0.582504	0.336371	0.147462	0.174163	0.156238	0.540807	0.962821	0.948341	0.45234	0.667687	0.89294	0.474651	0.645293	0.980666	0.585375	0.6876	0.484292	0.302706	0.722395	0.309201
395.051	ARL15	0.080236	0.116959	-0.0256945	-0.21097	0.0194551	0.472085	-0.157081	0.248477	-0.0625435	-0.00414526	0.125839	0.297171	0.207993	0.134774	0.273591	0.0662122	0.0790502	0.0789363	0.0784185	0.0775324	0.0763412	0.0781438	0.0769504	0.0785667	0.0777105	0.0783321	0.0767667	0.0768408	0.0778076	0.078415	1.2118	1.47956	-0.325509	-2.69032	0.250929	6.18388	-2.01015	3.22906	-0.796056	-0.0533423	1.60648	3.87109	2.70681	1.73215	3.48901	0.225589	0.138991	0.744796	0.00713845	0.801869	6.2543e-10	0.0444155	0.00124197	0.425999	0.957459	0.108169	0.00010835	0.00679337	0.0832466	0.000484812	0.457131	0.566097	0.97813	0.089426	0.942547	2.37803e-08	0.154126	0.00688114	0.625923	0.973492	0.198141	0.00175438	0.0845614	0.546452	0.00552128
1131.38	CDK10	-0.145835	0.0968827	-0.0965688	0.09374	-0.0279012	0.19201	0.0979728	0.00998455	-0.0232771	-0.141881	-0.414456	-0.187739	-0.361463	0.0440164	-0.159683	0.114223	0.135126	0.135156	0.134757	0.134863	0.134814	0.13473	0.134918	0.134979	0.134986	0.135566	0.135102	0.135211	0.134957	0.135462	-1.27676	0.716978	-0.714498	0.695623	-0.206885	1.42426	0.727179	0.0740046	-0.172449	-1.05108	-3.05722	-1.38961	-2.67332	0.326151	-1.1788	0.201688	0.473388	0.474919	0.486665	0.836099	0.154372	0.467116	0.941007	0.863084	0.293224	0.00223401	0.164648	0.00751039	0.74431	0.238477	0.430703	0.860326	0.958293	0.807938	0.95123	0.336088	0.686024	0.970247	0.926682	0.445393	0.0130906	0.295057	0.0868958	0.976199	0.404636
247.757	TCN2	-0.282821	0.148035	-0.143266	0.358983	0.130751	0.0113141	0.420928	-0.245195	0.373646	0.375203	-0.432519	-0.198789	-0.371032	0.28775	-0.307856	0.124418	0.146369	0.146942	0.144108	0.144872	0.145897	0.14387	0.146732	0.144529	0.144186	0.148637	0.14653	0.147001	0.144945	0.148897	-2.27315	1.01138	-0.974983	2.49107	0.902532	0.0775485	2.92575	-1.67104	2.58526	2.60221	-2.90989	-1.35664	-2.52401	1.98523	-2.06757	0.0230173	0.311834	0.329569	0.0127359	0.366775	0.938187	0.00343628	0.0947134	0.00973057	0.00926242	0.00361558	0.174896	0.0116026	0.0471189	0.0386803	0.132897	0.764952	0.932524	0.124955	0.725767	0.971746	0.0242845	0.215477	0.0602374	0.0395933	0.0184644	0.307586	0.101883	0.417985	0.121653
802.202	GAS2L1	-0.05929	-0.100869	-0.0619212	-0.273457	-0.270953	0.0296752	-0.315465	0.433242	-0.284002	-0.416051	0.00447036	0.0597132	-0.233481	0.0120537	0.0752318	0.108454	0.128706	0.128382	0.12831	0.128328	0.128133	0.128329	0.127612	0.128557	0.12859	0.128333	0.128021	0.128321	0.128184	0.128487	-0.546685	-0.783713	-0.482319	-2.13122	-2.11141	0.231597	-2.45825	3.39499	-2.20915	-3.23549	0.034834	0.466434	-1.8195	0.0940346	0.58552	0.584595	0.433209	0.629579	0.0330708	0.0347373	0.816851	0.0139614	0.000686323	0.0271645	0.00121436	0.972212	0.640905	0.0688349	0.925082	0.558198	0.756816	0.842693	0.969779	0.214717	0.285885	0.910327	0.0682361	0.00413148	0.119249	0.00962832	0.980617	0.752136	0.204572	0.994058	0.704242
702.009	ATP6V0A2	0.161228	0.0759908	0.0298981	0.0353405	0.119129	-0.0968498	-0.0169967	-0.162823	0.0744562	0.0322827	0.0960216	0.113866	0.106528	0.0255665	0.0841867	0.06248	0.0746349	0.0742699	0.0735169	0.0733793	0.0743981	0.0736053	0.0744031	0.0738383	0.0736465	0.0741744	0.0736356	0.0734796	0.0740893	0.0747293	2.58047	1.01817	0.402559	0.480713	1.62347	-1.30178	-0.230917	-2.18839	1.00837	0.438347	1.29454	1.54635	1.44976	0.345077	1.12656	0.00986659	0.308599	0.687272	0.63072	0.104488	0.192992	0.817379	0.0286413	0.313278	0.661135	0.19548	0.122021	0.147126	0.730036	0.25993	0.0781772	0.760852	0.971674	0.879486	0.46131	0.388039	0.913049	0.0862937	0.523199	0.768198	0.306875	0.239158	0.302175	0.973882	0.42786
1682.16	HGS	-0.0966937	-0.0229286	-0.0545636	-0.0834443	-0.126029	0.0753017	-0.115491	-0.0142645	-0.0928884	-0.22601	-0.177135	-0.116941	-0.153894	-0.0190299	-0.0333093	0.0589226	0.0699015	0.0697221	0.0694423	0.06951	0.0694627	0.0694484	0.0694966	0.0696337	0.0696591	0.0699343	0.0696185	0.06958	0.0695952	0.0699746	-1.64103	-0.328014	-0.782587	-1.20164	-1.8131	1.08406	-1.66297	-0.205255	-1.33396	-3.24452	-2.53287	-1.67974	-2.21176	-0.273437	-0.47602	0.100791	0.742901	0.43387	0.229505	0.0698159	0.278338	0.0963182	0.837373	0.182218	0.00117649	0.0113133	0.0930086	0.0269834	0.784517	0.63406	0.29958	0.943148	0.954846	0.590733	0.38826	0.492786	0.260519	0.910181	0.381387	0.00943494	0.0401085	0.197872	0.136674	0.980707	0.763065
578.302	MAPK11	-0.261389	-0.174247	-0.00256051	0.150424	-0.167594	0.146554	0.128894	-0.0800108	-0.0314464	-0.127235	-0.313097	-0.0711693	-0.222391	0.04652	-0.0328503	0.120667	0.143106	0.142431	0.141786	0.14229	0.142041	0.141775	0.142313	0.142292	0.142265	0.143123	0.142298	0.142443	0.142233	0.142889	-2.1662	-1.21761	-0.0179772	1.06092	-1.17783	1.03177	0.909142	-0.562218	-0.220999	-0.894351	-2.18761	-0.500142	-1.56127	0.32707	-0.229901	0.0302957	0.223372	0.985657	0.288726	0.238863	0.302182	0.363275	0.573967	0.825093	0.371134	0.0286983	0.616975	0.118461	0.743615	0.818168	0.156233	0.682583	0.99813	0.653257	0.627136	0.520293	0.595255	0.730474	0.905184	0.523449	0.0759143	0.73265	0.267322	0.9761	0.888197
250.218	SP140L	0.0232395	-0.0743063	-0.0516652	-0.212373	-0.183192	0.0226037	-0.335326	0.0881408	-0.14275	-0.118703	0.15574	-0.56797	-0.0306224	-0.0477589	-0.251241	0.0946041	0.113481	0.11243	0.11184	0.111857	0.111632	0.112406	0.111037	0.112341	0.111637	0.111559	0.114631	0.111263	0.112065	0.114836	0.245649	-0.654793	-0.459534	-1.89891	-1.63774	0.202484	-2.98317	0.793799	-1.27069	-1.0633	1.39603	-4.95474	-0.275224	-0.426171	-2.18783	0.805954	0.512601	0.645851	0.0575767	0.101475	0.839538	0.00285277	0.427312	0.20384	0.287647	0.162705	7.24255e-07	0.783144	0.669983	0.0286819	0.900202	0.874668	0.969779	0.293456	0.456296	0.922562	0.0213523	0.608816	0.407246	0.439277	0.267771	2.56529e-05	0.864072	0.969872	0.100204
321.595	TARS3	0.11202	0.03161	0.039036	0.00797608	0.10934	-0.0964433	0.0965	-0.0625315	0.0392454	0.0418183	-0.0420418	-0.0576058	0.106224	-0.0433654	-0.102248	0.0625051	0.0755504	0.0744243	0.0729212	0.0726446	0.0747699	0.0724785	0.0741005	0.0737705	0.0730686	0.0751717	0.0740967	0.0727731	0.0745192	0.0767403	1.79217	0.418396	0.524507	0.10938	1.50513	-1.28987	1.33143	-0.843875	0.531992	0.572316	-0.559277	-0.777441	1.45965	-0.581937	-1.33239	0.073105	0.675658	0.599926	0.912901	0.13229	0.197096	0.183048	0.398739	0.594731	0.567108	0.575973	0.436899	0.144385	0.560609	0.182731	0.253355	0.92748	0.968949	0.973953	0.502712	0.393683	0.397601	0.581473	0.755056	0.697443	0.682327	0.580175	0.298933	0.947029	0.342188
586.003	SMYD3	-0.0620364	0.340203	-0.0245049	-0.109414	0.0280405	-0.262695	-0.0843376	0.143319	-0.311011	-0.202309	-0.512528	0.122264	-0.115317	0.292394	-0.561528	0.101751	0.119996	0.120394	0.120038	0.119821	0.120735	0.119942	0.119795	0.120796	0.120304	0.12172	0.119832	0.120144	0.119678	0.122431	-0.609688	2.83511	-0.203539	-0.911492	0.23402	-2.1758	-0.703153	1.19637	-2.57468	-1.68165	-4.21072	1.02029	-0.959824	2.44318	-4.58646	0.542069	0.00458096	0.838714	0.362036	0.814969	0.0295703	0.481961	0.231552	0.0100332	0.0926373	2.54556e-05	0.307591	0.337144	0.0145585	4.50815e-06	0.726236	0.0746102	0.985782	0.716903	0.947657	0.103994	0.69694	0.404418	0.0614857	0.198109	0.000426686	0.456268	0.501806	0.223198	0.000129281
58.5307	FAM174B	-0.0196315	0.398354	-0.0962931	0.244653	0.291773	-0.362241	0.465786	-0.677257	0.374142	0.0714846	0.00860236	0.13952	0.266416	0.0284015	0.21074	0.14784	0.171678	0.176721	0.167922	0.167921	0.180017	0.165573	0.184783	0.168524	0.17078	0.175558	0.170943	0.168468	0.173674	0.174885	-0.132788	2.32036	-0.544888	1.45694	1.73756	-2.01227	2.81318	-3.66515	2.22011	0.418577	0.049	0.816177	1.5814	0.163534	1.20502	0.894361	0.0203215	0.58583	0.145133	0.0822876	0.044192	0.0049054	0.000247193	0.0264111	0.675526	0.960919	0.414399	0.113787	0.870098	0.228196	0.947546	0.205477	0.968661	0.479312	0.41837	0.139931	0.0316933	0.00173663	0.117239	0.778336	0.972556	0.557513	0.261908	0.987362	0.394274
47.4828	ZSWIM9	-0.203368	-0.282013	0.0957385	-0.114381	-0.316018	-0.298944	-0.200986	-0.243614	-0.00821422	-0.42385	-0.0548975	-0.174804	-0.291532	-0.397265	-0.179839	0.168947	0.20527	0.196581	0.195568	0.199009	0.201257	0.196711	0.199253	0.19653	0.200877	0.19923	0.198291	0.198962	0.20317	0.203963	-1.20374	-1.37386	0.487018	-0.584866	-1.58796	-1.48538	-1.02173	-1.22264	-0.0417962	-2.11	-0.275548	-0.881552	-1.46526	-1.95534	-0.881723	0.228691	0.169484	0.626246	0.558638	0.112296	0.137443	0.306909	0.221467	0.966661	0.0348583	0.782895	0.378019	0.142849	0.0505435	0.377926	0.459428	0.614573	0.969679	0.848773	0.473811	0.311089	0.539038	0.391583	0.982352	0.0992432	0.845897	0.524703	0.297421	0.432624	0.548166
78.4472	PARPBP	0.183763	-0.0502562	0.0757446	0.0971196	0.0700583	0.275807	-0.252167	0.422181	-0.0786277	-0.00194599	0.0633677	0.299961	-0.0625608	-0.318793	-0.0721178	0.186252	0.223926	0.221147	0.218829	0.219224	0.218885	0.221495	0.217477	0.221556	0.219937	0.221553	0.218287	0.220487	0.224327	0.224552	0.986636	-0.224432	0.342508	0.443816	0.319574	1.26005	-1.13848	1.94127	-0.354889	-0.00884794	0.286015	1.37416	-0.283739	-1.42111	-0.321163	0.323821	0.822421	0.731969	0.657176	0.749291	0.20765	0.254921	0.0522256	0.722673	0.99294	0.774866	0.169393	0.776611	0.155286	0.748087	0.551937	0.964299	0.976934	0.89107	0.922638	0.407594	0.48286	0.137023	0.841873	0.995294	0.839862	0.300842	0.859743	0.693061	0.841281
52.2337	STAC3	-0.216818	-0.348668	-0.139857	0.039896	-0.274064	-0.383707	-0.221576	-0.0767951	0.0358351	-0.440688	-0.429394	-0.340635	-0.615186	-0.178736	0.0270401	0.213442	0.257177	0.252483	0.248126	0.251304	0.254362	0.250327	0.250283	0.249596	0.253352	0.256487	0.253097	0.255607	0.252179	0.252873	-1.01582	-1.35575	-0.553924	0.160789	-1.09057	-1.50851	-0.885145	-0.306833	0.143572	-1.73943	-1.67414	-1.34587	-2.40676	-0.708765	0.106932	0.309717	0.175179	0.579631	0.872259	0.275464	0.131424	0.376078	0.758971	0.885838	0.0819585	0.0941034	0.178345	0.0160947	0.47847	0.914843	0.539061	0.624941	0.967559	0.96234	0.662134	0.301755	0.606218	0.860429	0.939972	0.182794	0.178271	0.311994	0.113833	0.926957	0.952067
823.837	ROR1	0.0868742	-0.00137312	-0.0109393	-0.097581	0.0532791	-0.427007	-0.0872789	-0.109543	0.150345	0.0930641	0.394114	0.351476	0.189875	0.220326	0.461051	0.110229	0.130826	0.130576	0.130324	0.130147	0.131142	0.130271	0.130506	0.130198	0.13013	0.130072	0.129919	0.130023	0.130163	0.130204	0.788127	-0.0104958	-0.0837773	-0.748754	0.409375	-3.25606	-0.669979	-0.839369	1.15474	0.715161	3.02996	2.70534	1.46031	1.69269	3.541	0.430622	0.991626	0.933233	0.454005	0.682264	0.00112971	0.502871	0.401263	0.248196	0.474509	0.00244585	0.0068234	0.144204	0.0905151	0.000398614	0.641487	0.998043	0.99129	0.787282	0.899294	0.0076739	0.71331	0.583793	0.458803	0.618796	0.0139607	0.0364426	0.298856	0.565767	0.00477254
222.329	MUC1	0.587599	0.487735	0.653803	0.629031	0.841452	0.551568	0.63733	0.77506	0.319289	0.450308	0.184013	-0.192662	0.4857	0.743219	0.547046	0.136908	0.162619	0.161207	0.160358	0.159772	0.161272	0.160255	0.160273	0.16214	0.161138	0.16349	0.164611	0.161033	0.160643	0.162525	4.29193	2.99925	4.05567	3.92265	5.26659	3.42011	3.97698	4.83588	1.96922	2.79455	1.12553	-1.17041	3.01615	4.62653	3.36593	1.77129e-05	0.00270643	4.99909e-05	8.75792e-05	1.38978e-07	0.000625962	6.97949e-05	1.3256e-06	0.0489277	0.00519717	0.260364	0.241838	0.00256009	3.71842e-06	0.000762872	0.000667091	0.0513704	0.00743676	0.00599011	2.94887e-05	0.00469117	0.00134532	1.78259e-05	0.175829	0.0265143	0.37908	0.384569	0.0558342	0.00045297	0.00783343
1662.99	FAAP100	-0.00103297	-0.223108	-0.0454875	-0.173934	-0.186841	-0.0361074	-0.14522	0.203458	-0.213988	-0.375882	-0.271835	-0.219157	-0.333987	0.0703213	-0.124161	0.104436	0.123894	0.123618	0.123529	0.123546	0.123552	0.123491	0.123372	0.123662	0.123701	0.123821	0.123639	0.123674	0.123496	0.123844	-0.00989089	-1.8008	-0.367967	-1.40804	-1.51232	-0.292245	-1.17596	1.64914	-1.73043	-3.03864	-2.19538	-1.77255	-2.70054	0.569422	-1.00256	0.992108	0.0717343	0.712898	0.15912	0.130452	0.770099	0.239609	0.099118	0.083554	0.00237645	0.0281363	0.0763039	0.00692272	0.56907	0.316071	0.996677	0.421377	0.973293	0.502064	0.499304	0.88416	0.465782	0.222357	0.240359	0.0155396	0.0748602	0.173003	0.0849016	0.950422	0.489723
174.332	IRF7	-0.165403	-1.42682	-0.134931	-0.137423	-0.280152	-0.227886	-0.0531707	0.134304	-0.0792879	-0.0530705	-0.491571	-0.633684	-0.220285	0.0514245	-0.18825	0.144047	0.182571	0.170583	0.169382	0.170106	0.170622	0.168956	0.168787	0.169815	0.169222	0.172785	0.172548	0.169969	0.169432	0.171965	-1.14826	-7.81518	-0.790998	-0.81132	-1.64693	-1.33562	-0.314702	0.795702	-0.466909	-0.313614	-2.845	-3.67251	-1.29603	0.30351	-1.0947	0.250862	5.48835e-15	0.428945	0.417182	0.0995734	0.181675	0.752988	0.426205	0.640565	0.753814	0.00444121	0.000240176	0.194965	0.761501	0.27365	0.483014	2.04115e-12	0.952981	0.760669	0.45303	0.374003	0.879084	0.607692	0.787782	0.836962	0.0210827	0.00327681	0.355507	0.978611	0.443338
49.3814	LMNTD2	-0.0829675	-0.271666	-0.225049	-0.11319	0.130952	-0.606819	0.0264418	-0.367877	-0.264379	-0.11821	-0.324741	-0.481574	-0.262368	0.199317	-0.260146	0.15922	0.195159	0.191394	0.185398	0.18295	0.196953	0.183657	0.191197	0.190267	0.186275	0.193742	0.193237	0.188467	0.184241	0.195512	-0.521087	-1.39202	-1.17584	-0.610522	0.715781	-3.08104	0.143973	-1.92408	-1.38952	-0.634603	-1.67615	-2.49215	-1.39211	1.08183	-1.33059	0.602307	0.163916	0.239657	0.541516	0.474127	0.00206282	0.885522	0.054345	0.164675	0.525688	0.0937081	0.0126973	0.163888	0.279328	0.183324	0.770013	0.607086	0.905025	0.841018	0.797883	0.0125638	0.947975	0.141245	0.359598	0.662446	0.177753	0.0547173	0.320578	0.831641	0.34288
98.0956	PRKG1	-0.0220031	0.140222	-0.158856	0.0615773	0.122186	-0.0862104	0.308772	0.384664	0.0379683	-0.0848955	0.469148	0.490037	0.188662	0.162212	0.540367	0.128533	0.152477	0.154109	0.148651	0.148488	0.152256	0.146528	0.147018	0.15062	0.150643	0.147861	0.146211	0.148104	0.149773	0.148696	-0.171187	0.919625	-1.03081	0.41424	0.822868	-0.566219	2.10726	2.61645	0.252081	-0.563555	3.17291	3.35156	1.27385	1.08305	3.63404	0.864077	0.357769	0.302632	0.678698	0.410583	0.571245	0.0350955	0.00888498	0.800979	0.573057	0.00150922	0.000803562	0.202718	0.278787	0.000279016	0.931634	0.800042	0.925867	0.900764	0.757414	0.756722	0.130767	0.0340658	0.890966	0.702762	0.00987965	0.00820171	0.363454	0.831641	0.00359758
2014.08	NR2F2	0.0541919	0.122032	0.0451654	0.0114885	-0.0119953	-0.0356826	0.0568207	-0.170861	0.279002	0.131647	0.237536	0.13319	0.128844	0.135592	0.40299	0.0901983	0.106806	0.106739	0.106585	0.106608	0.106735	0.106538	0.106794	0.106513	0.106535	0.106628	0.10658	0.106541	0.106629	0.106633	0.600808	1.14256	0.423138	0.107787	-0.112517	-0.33431	0.53334	-1.59992	2.61941	1.23572	2.22772	1.24967	1.20933	1.27161	3.77922	0.547968	0.253221	0.672195	0.914165	0.910413	0.738145	0.593799	0.109617	0.00880823	0.216563	0.0258993	0.211421	0.226535	0.20351	0.000157323	0.730512	0.709079	0.971674	0.974187	0.976021	0.865229	0.780594	0.238807	0.0563376	0.360665	0.0703716	0.35079	0.389754	0.758382	0.00230938
741.178	DLK1	-0.898852	-0.692934	-0.53923	-0.0276605	-0.0675577	-0.352605	0.130833	-0.345951	0.037552	-0.0820469	-2.28025	-1.58876	-1.41918	-0.391647	-0.538769	0.25133	0.297501	0.297234	0.296787	0.296809	0.297047	0.296707	0.297008	0.296824	0.296829	0.29984	0.298177	0.29787	0.297085	0.297401	-3.57637	-2.32918	-1.81416	-0.0931999	-0.227613	-1.18704	0.44095	-1.16478	0.126513	-0.276412	-7.6049	-5.32824	-4.76443	-1.3183	-1.81159	0.000348393	0.0198494	0.0696532	0.925745	0.819947	0.235214	0.659249	0.244106	0.899326	0.782232	2.85125e-14	9.91697e-08	1.89389e-06	0.187404	0.0700491	0.007236	0.202263	0.690367	0.979053	0.94861	0.441735	0.823006	0.41945	0.94699	0.856504	7.21974e-12	4.38743e-06	0.00029469	0.738625	0.184256
963.069	TLCD2	-0.161251	0.0901821	-0.168953	0.0267756	0.0241405	-0.934912	-0.00402271	-0.747669	0.144168	0.130053	0.0513423	-0.121496	0.233672	0.199116	0.0164319	0.081742	0.09667	0.0968341	0.0961298	0.0961549	0.0983763	0.0961339	0.0977308	0.0961779	0.0960506	0.0965198	0.0965117	0.0959332	0.0961611	0.0968699	-1.97268	0.932885	-1.74477	0.278536	0.251059	-9.50343	-0.0418448	-7.65029	1.49897	1.354	0.531935	-1.25887	2.43578	2.07065	0.169629	0.0485323	0.350879	0.0810247	0.780601	0.801769	2.03096e-21	0.966622	2.00532e-14	0.133882	0.175736	0.594771	0.208077	0.0148598	0.0383916	0.865302	0.204309	0.795036	0.726551	0.935945	0.942545	4.7393e-19	0.987179	1.08974e-12	0.318922	0.310762	0.69834	0.346339	0.111664	0.375122	0.920365
1819.8	AHNAK2	-0.121116	0.0641121	-0.0118886	-0.239012	-0.277291	-0.051481	-0.461108	0.316345	-0.170312	-0.226153	-0.0792807	-0.246626	-0.18761	-0.0469737	0.0959113	0.121053	0.143249	0.143198	0.143181	0.143209	0.143172	0.143292	0.142973	0.143227	0.143195	0.143256	0.143251	0.143178	0.143181	0.143256	-1.00052	0.447556	-0.0830222	-1.6693	-1.93627	-0.359574	-3.21795	2.21262	-1.18911	-1.57933	-0.553418	-1.72164	-1.31033	-0.328072	0.669511	0.317061	0.654473	0.933834	0.0950588	0.0528346	0.719166	0.00129108	0.0269236	0.234396	0.114261	0.579977	0.0851353	0.190085	0.742857	0.50317	0.545754	0.920677	0.991381	0.385269	0.341592	0.85434	0.011948	0.0820531	0.443489	0.229389	0.685433	0.186078	0.350773	0.97576	0.657685
3340.27	OLFML2A	0.20496	-0.819275	0.0886325	-0.478498	0.101362	-1.3611	-0.529724	0.0655684	-0.687938	-0.430655	0.355278	-0.382259	-0.676742	0.450943	0.207198	0.106367	0.126379	0.125883	0.125991	0.125809	0.126589	0.125998	0.125846	0.126148	0.125987	0.125815	0.125997	0.126093	0.125767	0.125911	1.92692	-6.4827	0.704088	-3.79788	0.805681	-10.7521	-4.20424	0.521019	-5.45343	-3.41825	2.8238	-3.03387	-5.367	3.58555	1.64559	0.0539901	9.00985e-11	0.481378	0.000145937	0.420427	5.79445e-27	2.61966e-05	0.602354	4.94081e-08	0.000630244	0.00474575	0.00241441	8.00592e-08	0.000336375	0.0998491	0.215906	1.57686e-08	0.959504	0.00800369	0.765665	2.6523e-24	0.000654969	0.752768	5.06901e-06	0.0061329	0.0220106	0.0183252	2.12339e-05	0.0174812	0.230269
1271.26	SP1	0.236639	0.148349	0.123966	0.0659779	0.135786	0.104201	0.0687056	-0.0785462	0.25557	0.254113	0.347777	0.20554	0.239843	0.158564	0.260378	0.0829346	0.0984142	0.098229	0.0979903	0.0979312	0.0981472	0.0979559	0.0983029	0.0979499	0.0978364	0.0980038	0.0979651	0.0978579	0.0981064	0.0983189	2.85333	1.50739	1.26201	0.673311	1.38654	1.06168	0.701393	-0.799023	2.60919	2.59733	3.54861	2.09809	2.45093	1.61625	2.6483	0.00432643	0.13171	0.206944	0.500749	0.165581	0.28838	0.483058	0.424277	0.00907558	0.00939519	0.000387269	0.0358968	0.0142488	0.106041	0.00808978	0.0456867	0.552317	0.897163	0.816359	0.549377	0.505165	0.697932	0.606089	0.0574819	0.0399381	0.00370787	0.107474	0.110347	0.605474	0.043643
40.779	INKA1	-0.48937	-0.404382	-0.368281	-0.0872208	-0.446728	-0.277751	-0.419535	-0.403646	-0.597406	-0.628355	-0.196664	-0.331982	-0.568291	-0.193764	0.13493	0.19486	0.234181	0.230586	0.222564	0.22795	0.227809	0.226868	0.228681	0.232719	0.23112	0.228353	0.227634	0.230252	0.226793	0.225891	-2.51139	-1.72679	-1.59716	-0.391892	-1.95976	-1.21923	-1.84924	-1.76511	-2.56707	-2.71874	-0.861227	-1.4584	-2.46813	-0.854363	0.597324	0.0120256	0.0842047	0.110231	0.695138	0.0500233	0.222758	0.0644225	0.077546	0.0102562	0.00655318	0.389113	0.14473	0.0135822	0.392904	0.550291	0.0883433	0.457803	0.792949	0.907167	0.331639	0.426375	0.199452	0.184931	0.0623705	0.0310097	0.510735	0.269932	0.108194	0.895831	0.696852
28.0942	PDIA2	-0.251993	-0.0083892	-0.0437174	0.507396	0.0890467	0.404362	0.644312	-0.445401	0.0401132	0.140214	-0.500064	0.0548226	-0.134533	-0.140172	-0.840081	0.281178	0.33268	0.330403	0.319588	0.32473	0.322757	0.318121	0.335016	0.327343	0.324316	0.340152	0.326556	0.328345	0.330915	0.353711	-0.896204	-0.025217	-0.132315	1.58766	0.274217	1.25283	2.02537	-1.32949	0.122542	0.432336	-1.47012	0.167881	-0.40973	-0.42359	-2.37505	0.370144	0.979882	0.894735	0.112364	0.783918	0.210266	0.0428298	0.183685	0.90247	0.665497	0.14153	0.866677	0.682004	0.671865	0.0175465	0.591951	0.994421	0.988492	0.422251	0.935118	0.410657	0.150138	0.345427	0.948723	0.771336	0.241069	0.914865	0.793914	0.969872	0.0720571
590.671	PCGF3	-0.072129	-0.0949364	-0.060564	-0.0433914	0.0341829	-0.168843	-0.0217334	-0.0797049	-0.0683907	-0.0315883	0.0699121	0.0587588	-0.0863075	0.0957295	0.213516	0.050291	0.060587	0.0596474	0.0584141	0.0582884	0.0597661	0.0583281	0.0590762	0.0592148	0.0585872	0.0592292	0.0585459	0.0588318	0.0587164	0.0593115	-1.43423	-1.56694	-1.01537	-0.742824	0.586445	-2.82506	-0.372606	-1.34919	-1.15496	-0.539166	1.18037	1.00364	-1.46702	1.63037	3.5999	0.151506	0.117128	0.30993	0.457588	0.557577	0.00472723	0.709442	0.177276	0.248107	0.589772	0.237855	0.315554	0.14237	0.103023	0.000318336	0.371614	0.524999	0.92847	0.790157	0.838953	0.0245672	0.854389	0.336709	0.458803	0.716174	0.354859	0.463309	0.296837	0.599548	0.00402178
267.49	LMLN	-0.0998261	0.161852	-0.108959	0.0216138	0.0277191	-0.187134	0.162161	-0.36921	0.293117	0.367218	0.0698009	0.262431	0.211372	-0.140667	0.00318765	0.116131	0.137187	0.137662	0.13604	0.136101	0.137632	0.135495	0.138202	0.135657	0.135076	0.137021	0.135637	0.135577	0.137504	0.138095	-0.859597	1.1798	-0.791499	0.158878	0.203665	-1.35967	1.1968	-2.67153	2.16072	2.7186	0.509417	1.93481	1.55905	-1.023	0.0230831	0.390011	0.238081	0.428653	0.873765	0.838616	0.173934	0.231384	0.00755073	0.0307171	0.0065558	0.61046	0.0530137	0.118984	0.306305	0.981584	0.609124	0.69305	0.952642	0.962746	0.951975	0.363857	0.456993	0.0298542	0.12901	0.0310098	0.711501	0.13671	0.267852	0.850852	0.990657
22051.5	P4HB	-0.186121	0.092332	-0.162818	-0.10554	-0.0953263	-0.384669	-0.0625322	-0.160253	-0.0215887	-0.187849	-0.295963	-0.154051	-0.125047	0.114667	-0.109557	0.0633239	0.0749211	0.0749296	0.0749024	0.0749023	0.0749433	0.0748965	0.0749162	0.0749074	0.0749121	0.0749467	0.0749156	0.0749075	0.0749001	0.0749454	-2.93918	1.23239	-2.17295	-1.40903	-1.27267	-5.13279	-0.834914	-2.1391	-0.288205	-2.50759	-3.94898	-2.05633	-1.66936	1.53093	-1.46183	0.00329077	0.217804	0.0297844	0.158826	0.203134	2.85473e-07	0.403766	0.0324277	0.77319	0.0121557	7.84865e-05	0.0397504	0.0950465	0.125786	0.143788	0.0383431	0.676198	0.524572	0.501811	0.588077	5.96038e-06	0.634269	0.0946351	0.874058	0.047839	0.00107118	0.114441	0.237871	0.641042	0.293316
1582.72	PSMD13	-0.0636993	-0.0237539	-0.0338664	0.0227582	-0.0488596	0.08531	-0.0624915	0.260835	-0.164799	-0.155965	-0.129175	-0.150729	-0.195965	0.0465827	-0.229571	0.0836954	0.0991956	0.0990374	0.0987612	0.0988296	0.0988509	0.0988047	0.0986687	0.0990594	0.0989454	0.0991679	0.0990109	0.098989	0.0989019	0.0994867	-0.761084	-0.239466	-0.341956	0.230436	-0.494382	0.863017	-0.632475	2.64354	-1.66364	-1.57628	-1.30259	-1.52235	-1.97967	0.470999	-2.30756	0.446607	0.810744	0.732384	0.817753	0.621036	0.388128	0.527077	0.00820443	0.0961839	0.114962	0.192715	0.127922	0.0477411	0.637641	0.0210237	0.653555	0.962262	0.976934	0.944495	0.871512	0.606103	0.730153	0.031961	0.262542	0.230409	0.303993	0.247666	0.172668	0.963164	0.0811295
1721.7	PBX1	0.311237	0.189471	0.23884	0.257959	0.369091	0.294266	0.542956	0.139921	0.426827	0.640524	0.399848	0.517959	0.175797	0.181651	0.378351	0.11045	0.130868	0.130702	0.130521	0.130463	0.130605	0.130351	0.13067	0.130509	0.130339	0.130614	0.130438	0.1306	0.130696	0.130752	2.81789	1.44781	1.82737	1.97638	2.82907	2.2531	4.16533	1.07079	3.27048	4.9143	3.0613	3.97092	1.34607	1.38988	2.89366	0.00483405	0.147671	0.0676447	0.0481115	0.00466829	0.0242527	3.10901e-05	0.284262	0.00107366	8.90991e-07	0.00220379	7.15963e-05	0.178279	0.164566	0.00380782	0.0493397	0.580203	0.686033	0.266176	0.0963901	0.0894703	0.00074149	0.467073	0.0131864	4.69189e-05	0.0129454	0.00126643	0.337122	0.710109	0.0253599
182.197	NDUFA4L2	-0.253212	-0.30802	-0.263815	0.0976289	-0.164301	-0.511401	0.0553005	-0.605885	0.127833	-0.1422	-0.44237	-0.331585	-0.22349	0.188561	-0.199844	0.112871	0.135626	0.134131	0.130644	0.132064	0.135293	0.130758	0.1355	0.131265	0.132052	0.135657	0.133614	0.132542	0.131173	0.135086	-2.24337	-2.2711	-1.96685	0.747291	-1.2441	-3.77996	0.422922	-4.47149	0.973854	-1.07685	-3.26095	-2.48166	-1.68618	1.43749	-1.47938	0.0248729	0.0231409	0.049201	0.454888	0.213462	0.000156855	0.672352	7.76771e-06	0.330129	0.281547	0.00111041	0.0130772	0.0917615	0.150578	0.139037	0.138228	0.224085	0.620868	0.787894	0.598696	0.0014664	0.83066	8.53587e-05	0.540457	0.43313	0.00789325	0.0556997	0.234423	0.684659	0.28754
456.644	SHC4	0.0316751	-0.169339	0.169104	-0.376563	-0.278221	-0.800194	-0.842291	0.981945	-0.99018	-0.453664	-0.344123	0.0187491	0.127273	-0.0327268	-0.708923	0.149704	0.177866	0.176938	0.177425	0.177272	0.178811	0.178379	0.175853	0.179311	0.177654	0.177962	0.176948	0.176689	0.177158	0.179415	0.211584	-0.952064	0.955724	-2.12238	-1.56946	-4.47509	-4.72191	5.58388	-5.52215	-2.55363	-1.93369	0.105958	0.720324	-0.184732	-3.95131	0.832431	0.341064	0.339212	0.0338057	0.116541	7.63787e-06	2.3364e-06	2.35212e-08	3.34879e-08	0.0106607	0.0531514	0.915615	0.471325	0.853439	7.77237e-05	0.913318	0.786475	0.935187	0.218061	0.480546	0.000111123	9.68834e-05	4.68103e-07	3.52689e-06	0.0437759	0.117553	0.946144	0.625824	0.986678	0.00131765
2860.56	ZFP36L1	-0.0935258	0.10167	-0.0967908	-0.148522	-0.125401	-0.195027	-0.1172	-0.572923	0.0654205	0.00970802	-0.0272933	0.0956628	0.0128596	0.0548409	0.0711973	0.07822	0.0925587	0.0925789	0.0924635	0.0924577	0.0925858	0.0924313	0.092802	0.0924308	0.0924038	0.0925573	0.0923988	0.0924058	0.0924577	0.0926025	-1.19568	1.09844	-1.0455	-1.60628	-1.35631	-2.10645	-1.26796	-6.17361	0.707779	0.105061	-0.29488	1.03533	0.139165	0.593145	0.768849	0.231823	0.272013	0.295794	0.108213	0.175001	0.0351653	0.204811	6.67492e-10	0.479083	0.916328	0.768086	0.300517	0.88932	0.553084	0.441983	0.462527	0.728121	0.924919	0.412904	0.559793	0.118321	0.425682	1.78113e-08	0.666575	0.947127	0.834413	0.449024	0.932423	0.944969	0.605438
1740.64	UBE2L3	0.00259745	0.0608505	-0.0234658	-0.0321709	-0.0222587	0.116615	-0.0543718	0.201809	-0.107315	-0.104605	-0.00578462	-0.0381631	-0.0767046	0.0355159	0.043608	0.0528967	0.0627765	0.0626588	0.0623223	0.0623338	0.0623591	0.0623192	0.0621891	0.0626241	0.0624673	0.0626814	0.0624803	0.0624407	0.0624871	0.0628646	0.0491041	0.969319	-0.3745	-0.516202	-0.357088	1.87005	-0.872472	3.24508	-1.71364	-1.67455	-0.0922861	-0.610803	-1.22844	0.568372	0.693681	0.960836	0.332386	0.708032	0.605713	0.721026	0.0614767	0.382951	0.00117416	0.0865941	0.0940225	0.926471	0.54133	0.219282	0.569783	0.487882	0.98028	0.779601	0.971674	0.869604	0.914537	0.176913	0.612357	0.00656042	0.245429	0.199782	0.949856	0.672131	0.381934	0.951316	0.645322
40.6148	NTF3	0.0947064	-0.34019	0.0595748	0.00796294	0.0571205	0.625579	-0.000360109	0.662075	-0.214574	-0.0515932	-0.293379	0.223368	0.0400443	-0.183007	0.085902	0.16162	0.205128	0.192086	0.187568	0.187722	0.181531	0.187926	0.180143	0.195525	0.189776	0.20062	0.186449	0.188324	0.195696	0.195471	0.585982	-1.65842	0.310147	0.0424536	0.304282	3.44612	-0.00191623	3.67528	-1.09742	-0.271864	-1.46236	1.19801	0.212635	-0.93516	0.439463	0.557887	0.0972321	0.756449	0.966137	0.760913	0.000568706	0.998471	0.000237585	0.272456	0.785727	0.143641	0.230911	0.831611	0.349706	0.660326	0.738945	0.490407	0.979461	0.990771	0.927376	0.00431919	0.999508	0.00168103	0.482085	0.858627	0.243921	0.372368	0.895875	0.870941	0.781725
770.234	BRWD1	0.238915	0.0999102	0.129205	0.077687	0.135347	0.2242	0.201656	0.00148992	0.162273	0.220338	0.214037	0.127539	0.231278	0.158055	0.20697	0.0743716	0.0886464	0.0881728	0.0877142	0.0876428	0.0877833	0.0874362	0.0881299	0.0878637	0.0875263	0.088057	0.0878591	0.0875196	0.0879618	0.0884744	3.21244	1.12706	1.46536	0.885683	1.54431	2.55402	2.30632	0.016906	1.84687	2.51739	2.43067	1.45163	2.64259	1.79686	2.33932	0.00131612	0.259715	0.142823	0.375788	0.122514	0.0106488	0.0210929	0.986512	0.0647661	0.0118227	0.0150711	0.146603	0.00822748	0.0723585	0.0193189	0.0198016	0.713827	0.83487	0.728025	0.490812	0.047009	0.0924934	0.99369	0.20911	0.0470889	0.0485811	0.272393	0.0897502	0.511669	0.0767404
33.6796	PMEL	-0.25065	-1.02551	0.148655	0.360132	-0.112842	1.03231	0.36957	-0.792956	0.276673	0.213308	-1.3646	-1.48209	-0.566693	0.00538606	0.196787	0.30251	0.377656	0.353937	0.349367	0.354128	0.345969	0.349111	0.365495	0.351499	0.351025	0.383526	0.381614	0.360513	0.354817	0.355754	-0.828568	-2.71547	0.420005	1.03081	-0.318648	2.98382	1.0586	-2.16954	0.787123	0.607674	-3.55803	-3.88373	-1.57191	0.0151798	0.553155	0.407349	0.00661824	0.674482	0.30263	0.749993	0.0028467	0.289781	0.0300418	0.43121	0.543404	0.000373651	0.000102864	0.115972	0.987889	0.580157	0.621122	0.0960533	0.971674	0.668076	0.922823	0.0163804	0.520555	0.0893373	0.629555	0.677249	0.0036065	0.00167927	0.264594	0.999808	0.72177
102.685	POU3F1	0.315275	0.371648	0.465919	0.271449	0.16891	1.23705	-0.0424489	0.885085	0.0390136	0.269475	0.148952	0.546522	0.185467	-0.266122	0.142541	0.136922	0.162588	0.160216	0.159513	0.160681	0.154656	0.162219	0.156196	0.163205	0.159969	0.163537	0.158426	0.160753	0.167194	0.165425	2.30259	2.28583	2.90807	1.70174	1.05121	7.99875	-0.261676	5.66652	0.239046	1.68455	0.910817	3.4497	1.15374	-1.59169	0.861664	0.0213018	0.022264	0.00363666	0.0888044	0.293162	1.25694e-15	0.793571	1.45724e-08	0.81107	0.092076	0.362392	0.00056121	0.248607	0.111453	0.388872	0.126504	0.218577	0.171746	0.372791	0.672979	1.41121e-13	0.900214	3.07494e-07	0.896988	0.197157	0.484696	0.00621877	0.412049	0.615216	0.558664
146.504	ZBTB3	-0.215278	-0.0575554	-0.0815025	-0.01069	0.0799787	-0.277151	0.128783	-0.475381	-0.0921799	-0.0749497	-0.250859	-0.237553	-0.0257645	-0.0502976	-0.307879	0.0980934	0.116807	0.115522	0.112705	0.112373	0.116563	0.111747	0.117795	0.114692	0.113598	0.117431	0.115583	0.113293	0.114682	0.119739	-2.19462	-0.492741	-0.705514	-0.09485	0.711728	-2.37769	1.15245	-4.03567	-0.803715	-0.659783	-2.13622	-2.05527	-0.227415	-0.438581	-2.57125	0.0281909	0.622196	0.48049	0.924434	0.476633	0.0174213	0.249135	5.44456e-05	0.421562	0.509393	0.0326612	0.0398531	0.820101	0.660965	0.0101333	0.148867	0.911018	0.959504	0.978753	0.798265	0.0693676	0.476528	0.000469354	0.622105	0.648789	0.0829855	0.114589	0.887891	0.966357	0.0505513
90.1521	MYBL1	0.0609099	-0.107863	0.0101636	-0.126756	-0.170603	0.30109	-0.233941	0.452562	-0.323252	-0.154318	0.360813	0.273754	-0.230769	-0.301618	-0.252376	0.16525	0.198707	0.196056	0.194927	0.195527	0.193201	0.195682	0.19186	0.198135	0.195553	0.193601	0.192975	0.196264	0.198331	0.200665	0.368593	-0.542825	0.0518403	-0.650273	-0.872529	1.55843	-1.19552	2.35881	-1.63147	-0.789135	1.8637	1.4186	-1.17581	-1.52078	-1.2577	0.712431	0.58725	0.958656	0.515516	0.38292	0.119131	0.231885	0.0183336	0.10279	0.430033	0.0623643	0.156016	0.239672	0.128316	0.208501	0.842556	0.900395	0.99528	0.826221	0.737455	0.280676	0.457733	0.0605071	0.271816	0.579136	0.131899	0.284953	0.40308	0.643256	0.371797
171.22	MOSMO	0.168675	0.0644103	0.102144	-0.11392	0.0299552	-0.0186951	0.059561	0.0596684	0.304871	0.270802	0.211871	0.307351	0.430723	-0.0406843	0.114768	0.133492	0.159489	0.15825	0.157934	0.157315	0.158461	0.156945	0.157667	0.156636	0.156271	0.157824	0.156452	0.155628	0.1587	0.159407	1.26356	0.403853	0.645458	-0.721317	0.190415	-0.117979	0.379503	0.378447	1.94637	1.7329	1.34246	1.96451	2.76764	-0.25636	0.719966	0.206388	0.686321	0.518631	0.470714	0.848984	0.906084	0.704314	0.705099	0.0516109	0.0831131	0.179448	0.0494714	0.00564641	0.797673	0.471546	0.43643	0.930074	0.961855	0.798343	0.954769	0.95775	0.851401	0.825273	0.1814	0.184479	0.288129	0.13101	0.0790092	0.981249	0.632323
374.068	ANKFY1	0.226304	0.215494	0.104543	0.0552783	0.0119649	0.0779509	0.0518927	-0.0961606	0.342936	0.365428	0.394016	0.436526	0.335812	0.167059	0.436552	0.160052	0.18971	0.189584	0.189129	0.189248	0.189449	0.189078	0.189716	0.18887	0.188637	0.189041	0.188644	0.188699	0.1893	0.189306	1.41394	1.13591	0.551434	0.292278	0.0632235	0.411461	0.274451	-0.506867	1.81572	1.93721	2.08429	2.31402	1.77962	0.882513	2.30606	0.157381	0.255994	0.581336	0.770074	0.949589	0.680735	0.783738	0.612248	0.0694131	0.0527201	0.0371336	0.0206668	0.0751385	0.3775	0.0211071	0.37934	0.710761	0.967564	0.933043	0.985753	0.832432	0.895719	0.759202	0.218254	0.133921	0.0909127	0.0747357	0.212368	0.885596	0.0813612
1693.96	YTHDF3	0.126635	0.0733791	0.0530364	-0.0568104	-0.0512895	0.0924364	-0.120574	0.104589	0.0048448	0.0999162	0.277887	0.245012	0.245245	0.0463947	0.208325	0.100662	0.119275	0.119157	0.119047	0.119052	0.119063	0.11907	0.119014	0.119111	0.118967	0.119017	0.118923	0.118882	0.119112	0.119198	1.25802	0.615207	0.445096	-0.47721	-0.430817	0.776365	-1.01263	0.878794	0.0406746	0.839862	2.33485	2.06025	2.06293	0.389506	1.74772	0.208384	0.538418	0.65625	0.633213	0.666602	0.437533	0.311236	0.379513	0.967555	0.400986	0.0195513	0.0393743	0.0391193	0.696902	0.0805132	0.438779	0.88363	0.970673	0.879947	0.89249	0.65113	0.543369	0.563024	0.982823	0.55265	0.0581846	0.113709	0.159178	0.971553	0.200395
289.628	ZNF696	0.0671303	-0.0704867	-0.009267	0.146873	0.0406677	-0.0425336	0.0878181	-0.226061	-0.00940329	-0.0714256	0.0450804	0.00832732	-0.0648463	-0.000749794	-0.0106569	0.0741529	0.0897064	0.088258	0.0859624	0.0866528	0.087967	0.0862054	0.0886523	0.0876332	0.0873164	0.0881365	0.0873135	0.087326	0.0878161	0.0895222	0.905296	-0.785749	-0.104999	1.70857	0.469318	-0.483518	1.01871	-2.54997	-0.107303	-0.818009	0.511484	0.0953727	-0.742577	-0.00853823	-0.119042	0.365309	0.432015	0.916377	0.0875299	0.638843	0.628728	0.308342	0.0107731	0.914549	0.413352	0.609013	0.924019	0.457738	0.993188	0.905242	0.587119	0.841336	0.989184	0.370051	0.880931	0.797282	0.540438	0.039868	0.954155	0.563107	0.710435	0.951085	0.613785	0.999808	0.945274
167.952	ADARB2	0.662327	-2.49806	0.355999	-0.122833	-0.0737277	-1.01507	-0.386357	0.605579	-0.447916	-0.4384	0.23827	0.0350631	-0.432122	0.197336	0.502394	0.160621	0.2258	0.190611	0.191474	0.191354	0.198292	0.192611	0.189301	0.193957	0.193243	0.191212	0.191316	0.19325	0.190972	0.190837	4.12355	-11.0631	1.86767	-0.641514	-0.385296	-5.11905	-2.00589	3.19903	-2.30936	-2.26864	1.2461	0.183273	-2.23608	1.03333	2.63258	3.73073e-05	1.89398e-28	0.0618077	0.521189	0.700018	3.07077e-07	0.0448684	0.0013789	0.0209236	0.0232902	0.212726	0.854584	0.0253465	0.301451	0.0084738	0.00120979	2.25403e-25	0.659768	0.829289	0.90517	6.27924e-06	0.155226	0.0075242	0.100567	0.0749937	0.325934	0.907032	0.134111	0.84479	0.0448806
127.769	NRG3	0.582555	0.446158	0.219813	0.511135	0.504506	1.14941	0.552382	0.289775	0.538358	0.580135	0.311957	0.545122	0.403253	0.239879	0.5755	0.121162	0.14494	0.145537	0.140856	0.141153	0.138235	0.140523	0.143522	0.141886	0.140755	0.14498	0.141546	0.142073	0.144712	0.144076	4.80808	3.07823	1.51036	3.62876	3.57417	8.3149	3.9309	2.01903	3.7943	4.12159	2.15173	3.8512	2.83835	1.65763	3.99441	1.52385e-06	0.00208236	0.130952	0.000284782	0.000351335	9.18277e-17	8.46286e-05	0.0434836	0.000148058	3.76259e-05	0.0314189	0.00011754	0.00453469	0.0973919	6.48557e-05	8.76106e-05	0.042728	0.820223	0.0115279	0.0168595	1.15036e-14	0.00155667	0.118774	0.00299351	0.000757675	0.0807071	0.00187261	0.0710546	0.584307	0.00114517
273.692	CXorf38	-0.00531046	-0.0973855	-0.154353	-0.151493	-0.105527	-0.165626	-0.0570479	-0.118554	-0.168365	-0.0150382	-0.0168352	-0.126268	-0.148034	0.00895416	-0.126706	0.0783533	0.0944486	0.0937581	0.0921264	0.0920926	0.0933218	0.0916204	0.0926564	0.0931891	0.0917178	0.0931314	0.0927171	0.0924479	0.0924196	0.0948747	-0.0677759	-1.03109	-1.64629	-1.6444	-1.14588	-1.77479	-0.622655	-1.2795	-1.8067	-0.163962	-0.180769	-1.36187	-1.60127	0.0968859	-1.33551	0.945964	0.302496	0.0997041	0.100093	0.251845	0.0759331	0.533511	0.200722	0.0708088	0.869761	0.856549	0.17324	0.109316	0.922817	0.181711	0.973027	0.754087	0.771416	0.397217	0.639338	0.205195	0.734361	0.36666	0.219937	0.916542	0.900114	0.305351	0.257254	0.993964	0.340987
38.5451	KCNQ5	0.282626	-0.0477994	0.127343	-0.105076	0.409406	0.0669116	-0.0409454	-0.737078	0.350803	0.148992	0.568225	0.362638	0.172816	0.427491	0.403577	0.211367	0.258007	0.251897	0.251057	0.244652	0.25154	0.250036	0.266308	0.247051	0.248175	0.246079	0.246388	0.24796	0.246591	0.25067	1.33714	-0.185264	0.505534	-0.418535	1.67342	0.266008	-0.163758	-2.76777	1.41996	0.60035	2.30912	1.47182	0.696951	1.73361	1.61	0.181178	0.853022	0.613184	0.675556	0.094244	0.790233	0.869921	0.00564419	0.155619	0.548273	0.0209372	0.14107	0.485834	0.0829878	0.107399	0.407752	0.97063	0.969537	0.899184	0.443122	0.894859	0.940748	0.0237691	0.348845	0.681064	0.0608334	0.265561	0.638104	0.545958	0.241639
91.2678	ADAMTSL5	0.16768	0.381242	-0.0369575	-0.176996	0.0810193	-0.282051	-0.157486	0.0223748	-0.203093	-0.163257	-0.139616	-0.53684	-0.0502131	0.0884546	0.0823958	0.130807	0.154207	0.156723	0.155237	0.153265	0.15856	0.155025	0.15461	0.157359	0.155672	0.15825	0.160908	0.154658	0.154784	0.157577	1.28189	2.47228	-0.235814	-1.14017	0.528623	-1.77883	-1.01587	0.144717	-1.29063	-1.04872	-0.882251	-3.33631	-0.324673	0.571472	0.522892	0.19988	0.0134254	0.813577	0.254216	0.597067	0.0752671	0.309689	0.884934	0.196832	0.294306	0.377641	0.000848986	0.745429	0.56768	0.60105	0.429438	0.154373	0.985782	0.614675	0.860325	0.204137	0.541683	0.93874	0.398791	0.446126	0.499589	0.00860629	0.838069	0.949419	0.738726
115.249	WDR53	-0.0391939	-0.105888	-0.0270764	-0.0268484	0.0831513	0.180129	-0.201722	0.0188927	0.0392335	-0.0615745	-0.00055171	0.0545293	0.165253	0.16029	-0.185028	0.10033	0.121942	0.119005	0.115951	0.115422	0.116009	0.117784	0.116866	0.117137	0.116907	0.119092	0.116558	0.114868	0.116334	0.12338	-0.390651	-0.868346	-0.227523	-0.231549	0.720411	1.55272	-1.71265	0.161661	0.334935	-0.526696	-0.00463264	0.467829	1.43863	1.37784	-1.49966	0.696055	0.385205	0.820017	0.816888	0.471272	0.120491	0.0867771	0.871573	0.737674	0.598405	0.996304	0.639907	0.150255	0.168252	0.133702	0.832517	0.816541	0.985782	0.944311	0.796704	0.283223	0.243799	0.93101	0.851674	0.722566	0.997477	0.751372	0.305804	0.715133	0.280187
989.202	DMWD	-0.0829012	-0.0534849	-0.0339001	-0.0481194	-0.0433473	-0.127575	-0.148766	-0.14254	0.0833163	-0.134633	-0.0716968	-0.056698	-0.0591997	-0.0871083	0.102999	0.079425	0.0942853	0.0939659	0.0935931	0.09361	0.0939786	0.0936971	0.0939065	0.0936246	0.0937779	0.0940846	0.093775	0.0936778	0.0939449	0.0940801	-1.04377	-0.567267	-0.36077	-0.514133	-0.463062	-1.35749	-1.58774	-1.51789	0.889897	-1.43565	-0.762047	-0.604618	-0.63195	-0.927228	1.0948	0.296593	0.570533	0.718271	0.607159	0.64332	0.174627	0.112346	0.129042	0.373521	0.151101	0.446032	0.545433	0.52742	0.353808	0.273603	0.526908	0.896198	0.974604	0.870361	0.882409	0.364946	0.290155	0.268015	0.580475	0.280014	0.565789	0.675463	0.673781	0.872366	0.443338
1587.66	SLC52A2	-0.384195	0.0711926	-0.27762	-0.110893	-0.203874	-0.531121	-0.228339	-0.517106	-0.146262	-0.31848	-0.468731	-0.467684	-0.253444	0.0440029	-0.225427	0.0957181	0.113097	0.113249	0.112924	0.112996	0.113405	0.112982	0.113336	0.113054	0.113101	0.113463	0.11329	0.113057	0.112949	0.113393	-4.01382	0.629485	-2.4514	-0.982009	-1.80426	-4.68338	-2.02101	-4.56259	-1.29373	-2.81589	-4.13113	-4.12819	-2.24174	0.389581	-1.98801	5.97433e-05	0.529032	0.0142301	0.326095	0.0711905	2.82182e-06	0.0432787	5.05257e-06	0.195759	0.00486417	3.60986e-05	3.65635e-05	0.0249784	0.696846	0.0468105	0.0017384	0.88066	0.363418	0.687974	0.390896	4.58778e-05	0.151321	5.82662e-05	0.397292	0.0253341	0.000572812	0.000724031	0.13396	0.971553	0.139715
178.288	PIGP	-0.105131	0.0429598	0.0866551	0.0618443	-0.0141472	-0.363091	0.0117548	-0.0934257	-0.0560172	-0.0787276	0.0429278	-0.0500565	0.0817299	0.169824	-0.169813	0.0955238	0.113545	0.111981	0.110308	0.111024	0.114897	0.110576	0.112184	0.11223	0.111554	0.112543	0.111902	0.110573	0.110972	0.115666	-1.10057	0.378351	0.773835	0.560648	-0.127425	-3.16013	0.106305	-0.832789	-0.499127	-0.705732	0.381434	-0.447326	0.739148	1.53033	-1.46813	0.271083	0.70517	0.439028	0.575037	0.898604	0.00157696	0.91534	0.404964	0.61769	0.480355	0.702881	0.654639	0.459817	0.125935	0.142068	0.503368	0.935015	0.954846	0.856075	0.971712	0.0100738	0.963171	0.587097	0.770962	0.623754	0.786553	0.76396	0.615374	0.641042	0.291308
933.998	PCYT2	-0.0540048	-0.151919	0.000200146	-0.274767	-0.224188	-0.198383	-0.500303	0.0317788	-0.497843	-0.571223	-0.0200777	-0.152477	-0.188548	0.0255295	-0.0251153	0.0960915	0.114134	0.113673	0.113691	0.113645	0.113825	0.113968	0.113456	0.114255	0.11419	0.113744	0.113683	0.113641	0.113557	0.114	-0.562014	-1.33107	0.00176072	-2.41679	-1.97271	-1.74288	-4.38984	0.280098	-4.35732	-5.00241	-0.176517	-1.34124	-1.65915	0.224817	-0.22031	0.574107	0.183167	0.998595	0.0156581	0.0485288	0.0813551	1.13434e-05	0.779402	1.31667e-05	5.66182e-07	0.859888	0.179843	0.0970864	0.822122	0.82563	0.749336	0.634649	0.999606	0.139586	0.329646	0.215205	0.000350642	0.874815	0.000455514	3.30301e-05	0.902495	0.313637	0.240756	0.981896	0.893297
424.41	NAT8L	-0.1182	0.385545	0.0568725	0.414646	0.165241	0.155338	0.500002	-0.655416	0.263565	0.368902	-0.852563	-0.167671	-0.0318337	-0.0416222	-0.379147	0.120351	0.141681	0.142072	0.140801	0.14128	0.141636	0.140619	0.143801	0.141358	0.140948	0.145374	0.142278	0.141771	0.142154	0.144082	-0.98213	2.72121	0.400308	2.94491	1.1696	1.09674	3.55571	-4.55779	1.86451	2.61729	-5.8646	-1.17848	-0.224543	-0.292797	-2.63147	0.326036	0.00650427	0.68893	0.00323048	0.242163	0.272756	0.000376962	5.16955e-06	0.0622497	0.00886311	4.50221e-09	0.238607	0.822334	0.769678	0.00850153	0.553674	0.0950949	0.971674	0.0551386	0.63112	0.486142	0.00468952	5.94423e-05	0.20375	0.0383284	3.43467e-07	0.381265	0.889566	0.979479	0.0449475
2333.94	BCAP31	-0.194582	0.0129253	-0.183892	-0.144601	-0.188003	-0.0275391	-0.118441	0.0783638	-0.223311	-0.326788	-0.347812	-0.316033	-0.210467	0.0646061	-0.18469	0.0904017	0.106978	0.106998	0.106827	0.106856	0.106856	0.106797	0.106772	0.106955	0.106951	0.107133	0.106991	0.106887	0.106818	0.107141	-2.15242	0.120822	-1.71864	-1.3536	-1.7594	-0.257723	-1.10903	0.733933	-2.08789	-3.0555	-3.24655	-2.95383	-1.96906	0.604824	-1.72381	0.0313643	0.903832	0.0856795	0.175863	0.0785098	0.796621	0.267419	0.46299	0.0368078	0.00224684	0.00116813	0.00313852	0.048946	0.545296	0.0847419	0.159	0.982116	0.738216	0.526264	0.41027	0.898123	0.495657	0.639583	0.144953	0.0149467	0.00819203	0.021907	0.174461	0.943937	0.207513
44.4163	ARL17A	-0.0800029	-0.142589	-0.102092	0.251354	0.0391544	-0.0272449	-0.0398437	-0.517734	0.13665	-0.143732	-0.220788	0.100517	0.0111555	-0.0751613	-0.162149	0.143997	0.176246	0.171814	0.160598	0.164745	0.168761	0.165301	0.177479	0.165329	0.168028	0.175117	0.165187	0.165483	0.1699	0.177289	-0.555587	-0.809034	-0.594198	1.56511	0.237667	-0.161441	-0.241038	-2.91715	0.826537	-0.855403	-1.2608	0.608507	0.0674114	-0.442385	-0.914604	0.578493	0.418495	0.55238	0.117557	0.81214	0.871746	0.809526	0.00353242	0.4085	0.392328	0.20738	0.542851	0.946254	0.65821	0.360399	0.752812	0.835481	0.964543	0.432524	0.945986	0.938882	0.907428	0.0162072	0.610573	0.544437	0.320024	0.673361	0.968106	0.965812	0.532412
63.2042	RPL12P4	-0.33509	-0.171761	-0.127923	-0.250598	-0.331336	-0.112693	0.0155748	-0.176823	-0.284946	-0.599375	-0.410719	-0.42942	-0.50751	-0.046765	-0.224208	0.177734	0.211426	0.209041	0.207458	0.208618	0.208012	0.204993	0.207995	0.209576	0.211884	0.212805	0.210777	0.210866	0.207529	0.212527	-1.88535	-0.812393	-0.611955	-1.20794	-1.58824	-0.541765	0.0759775	-0.85013	-1.35963	-2.82879	-1.93003	-2.03732	-2.40679	-0.225342	-1.05496	0.0593829	0.416566	0.540567	0.227069	0.112231	0.587981	0.939437	0.395253	0.173947	0.00467248	0.053603	0.0416183	0.0160934	0.821713	0.291443	0.226077	0.834211	0.964543	0.5877	0.473811	0.769047	0.974823	0.578017	0.370993	0.0246265	0.1181	0.117509	0.113833	0.981896	0.462437
118.021	GNB1L	-0.202144	0.00904572	-0.0410857	-0.0132201	0.029777	0.416571	-0.0320947	-0.0493326	-0.159691	-0.191806	-0.154393	-0.068471	-0.124651	0.20076	0.139464	0.123823	0.146726	0.145658	0.14312	0.143077	0.141505	0.143205	0.144423	0.145756	0.144985	0.147055	0.144608	0.144487	0.143118	0.145822	-1.63252	0.0616503	-0.282071	-0.0923709	0.208118	2.94387	-0.224117	-0.341584	-1.09561	-1.32294	-1.0499	-0.473494	-0.862712	1.40276	0.956396	0.10257	0.950841	0.777889	0.926403	0.835137	0.00324138	0.822666	0.732664	0.273251	0.185856	0.293766	0.635861	0.388296	0.16069	0.338872	0.302261	0.991063	0.981867	0.979315	0.95123	0.0182997	0.916143	0.842524	0.482906	0.323437	0.414673	0.747912	0.551401	0.703763	0.512117
223.195	DNAH14	-0.0935061	-0.0185322	0.0887122	0.052437	0.0911367	0.0441113	0.053331	-0.184272	-0.0864179	-0.109738	-0.094247	-0.0319484	-0.188872	-0.0473341	-0.0947926	0.0888037	0.106005	0.104228	0.102874	0.102861	0.104	0.102826	0.104989	0.104642	0.104062	0.105625	0.104068	0.10459	0.104654	0.106814	-1.05295	-0.174824	0.851133	0.509722	0.886015	0.424148	0.518655	-1.75516	-0.825847	-1.05455	-0.892279	-0.306996	-1.80584	-0.45229	-0.887455	0.292362	0.861218	0.394695	0.610246	0.37561	0.671458	0.604001	0.0792322	0.408891	0.291631	0.372244	0.758847	0.0709436	0.65106	0.374834	0.522904	0.973312	0.948341	0.870994	0.73385	0.826636	0.78775	0.188212	0.610949	0.443886	0.494759	0.838458	0.206823	0.965812	0.545542
7861.4	LAMP1	-0.0859091	0.049396	-0.0901825	-0.148079	-0.070622	-0.0587426	-0.125283	0.0872106	-0.0850209	-0.186807	-0.0522364	-0.0153469	-0.0434527	0.041187	0.0176572	0.0353101	0.0418138	0.0418017	0.0417105	0.0416846	0.0417471	0.0416889	0.0416623	0.041749	0.0417446	0.0417994	0.0417035	0.041687	0.0417126	0.0418508	-2.43298	1.18133	-2.15739	-3.55016	-1.6942	-1.4071	-3.0052	2.09327	-2.03648	-4.47499	-1.24969	-0.368	-1.04236	0.987398	0.421909	0.0149749	0.237471	0.0309755	0.000384997	0.0902277	0.159397	0.00265408	0.0363248	0.0417024	7.64151e-06	0.211412	0.712873	0.297247	0.323448	0.673092	0.101632	0.693021	0.531597	0.0143183	0.436212	0.343207	0.0201958	0.103204	0.157631	0.000233184	0.324438	0.807286	0.464125	0.860409	0.791469
1011.48	POMK	0.115703	-0.0892515	-0.0490072	-0.177426	0.169878	0.226056	0.14722	0.181385	-0.0223645	0.0170069	0.182112	0.266691	0.258182	0.0260482	0.172206	0.139802	0.165793	0.165571	0.165445	0.165168	0.165246	0.165152	0.165237	0.16544	0.165308	0.165383	0.165172	0.165129	0.165435	0.165556	0.827622	-0.538331	-0.29599	-1.07242	1.02852	1.36799	0.891418	1.09773	-0.135182	0.10288	1.10115	1.61463	1.56352	0.157453	1.04017	0.407885	0.590349	0.767238	0.283532	0.303707	0.171315	0.372705	0.272323	0.892468	0.918058	0.270832	0.106391	0.11793	0.874888	0.298262	0.621642	0.901211	0.981086	0.647634	0.680447	0.359961	0.602985	0.45357	0.943106	0.948503	0.390687	0.217328	0.266622	0.98797	0.469588
626.989	KLHDC8B	-0.052798	0.182085	0.0172751	-0.0202809	-0.038082	-0.015373	-0.0307154	0.111071	-0.128869	-0.169469	-0.176988	-0.205737	-0.195583	0.137604	0.0612447	0.0986651	0.116671	0.116672	0.116247	0.116309	0.116565	0.116218	0.116223	0.11675	0.116603	0.117172	0.116835	0.11667	0.116315	0.117018	-0.535124	1.56067	0.148066	-0.174464	-0.327422	-0.131883	-0.264291	0.95567	-1.1038	-1.45339	-1.5105	-1.76093	-1.67638	1.18303	0.523378	0.592564	0.118602	0.88229	0.861501	0.743349	0.895077	0.791556	0.339239	0.269678	0.146116	0.130915	0.078251	0.0936643	0.236798	0.600711	0.76239	0.529039	0.986855	0.960139	0.920884	0.952087	0.899354	0.524613	0.479021	0.273202	0.227449	0.175777	0.236134	0.795656	0.738387
391.029	SETD4	-0.123554	0.104677	-0.0113599	0.154605	0.0925176	-0.16604	0.208814	-0.269958	0.259038	0.0960552	-0.240678	-0.184626	-0.0869924	0.0121978	-0.17006	0.0646096	0.0763933	0.0761456	0.0741596	0.0745561	0.0765232	0.0739272	0.0767053	0.0744282	0.0746096	0.0776045	0.0762731	0.0754469	0.0756975	0.0781672	-1.91231	1.37024	-0.149187	2.08476	1.24091	-2.16981	2.82459	-3.51941	3.48037	1.28744	-3.10133	-2.42059	-1.15303	0.161138	-2.17559	0.0558359	0.170612	0.881406	0.0370909	0.214638	0.0300216	0.00473406	0.000432504	0.000500719	0.197942	0.00192651	0.0154953	0.248899	0.871985	0.029586	0.219833	0.617718	0.986468	0.229418	0.601111	0.10524	0.0309902	0.00281116	0.00750173	0.338351	0.0118079	0.061655	0.412358	0.987392	0.102118
807.526	NKAIN3	0.247719	0.377955	0.146607	0.68946	0.487212	0.479974	1.03202	0.0480848	0.693217	1.13574	-0.284993	0.635126	0.271414	-0.0938834	0.336779	0.177232	0.209703	0.209774	0.209103	0.209247	0.209376	0.208894	0.209725	0.209198	0.208879	0.210372	0.209214	0.209446	0.209977	0.209793	1.39771	1.80233	0.69888	3.29723	2.32841	2.29241	4.9404	0.229275	3.31368	5.4373	-1.35471	3.03577	1.29587	-0.447114	1.60529	0.162199	0.0714929	0.484627	0.000976437	0.0198906	0.0218822	7.7962e-07	0.818655	0.000920764	5.40944e-08	0.17551	0.00239922	0.195021	0.654793	0.108429	0.384606	0.420732	0.959504	0.0250984	0.215259	0.0823855	4.39728e-05	0.897955	0.0117702	5.69715e-06	0.283488	0.0182448	0.355553	0.965812	0.243161
150.82	RNPC3	0.0289572	0.109339	-0.025555	-0.0864382	-0.212661	0.16135	0.105747	0.115526	0.367184	0.0642589	0.191023	0.187974	0.0717242	-0.278329	-0.02939	0.153522	0.182246	0.182071	0.180926	0.181739	0.180605	0.17991	0.180528	0.17956	0.180411	0.181055	0.18019	0.180411	0.183238	0.183373	0.18862	0.599955	-0.140358	-0.477755	-1.17015	0.89339	0.58778	0.639936	2.04491	0.356181	1.05505	1.0432	0.397561	-1.51895	-0.160275	0.850391	0.548536	0.888377	0.632825	0.241942	0.371648	0.55668	0.522214	0.0408641	0.721705	0.291401	0.296856	0.690954	0.128776	0.872664	0.923151	0.887697	0.988112	0.879607	0.630801	0.590283	0.752222	0.688629	0.155152	0.81429	0.412068	0.444842	0.800451	0.644474	0.925136
83.5755	ZNF267	0.337044	0.194121	0.238462	0.117736	-0.0218058	0.00596895	0.0534092	-0.168211	-0.035065	0.218494	0.393433	0.446102	0.239881	0.0793968	-0.0458557	0.161155	0.193057	0.191065	0.189745	0.191216	0.192461	0.190173	0.193554	0.192626	0.189355	0.190023	0.188239	0.189249	0.191916	0.19612	2.09144	1.00551	1.24807	0.620494	-0.114037	0.0310138	0.280846	-0.869065	-0.182037	1.15389	2.07045	2.36987	1.26754	0.413706	-0.233815	0.036489	0.31465	0.212005	0.534933	0.909208	0.975259	0.778829	0.384811	0.855553	0.248547	0.0384102	0.0177945	0.204962	0.67909	0.815129	0.175103	0.766877	0.898105	0.836915	0.975621	0.987371	0.893014	0.567906	0.922444	0.397148	0.0931026	0.0674006	0.365902	0.969872	0.886084
1146.2	IRS2	-0.0155033	0.205029	-0.0431823	0.0818931	0.0631361	-0.176665	0.107094	-0.330679	0.307495	0.179092	-0.189334	-0.137789	0.0737686	-0.0362506	0.0679405	0.0933953	0.110472	0.110575	0.110147	0.110179	0.110636	0.110095	0.110764	0.110077	0.110093	0.110816	0.110513	0.110202	0.110485	0.110699	-0.165996	1.85593	-0.390525	0.743486	0.57303	-1.59681	0.972742	-2.98543	2.79345	1.62674	-1.70854	-1.24681	0.669394	-0.328104	0.61374	0.86816	0.0634632	0.696149	0.457188	0.566624	0.110307	0.330681	0.00283178	0.00521486	0.103793	0.087536	0.212467	0.503244	0.742833	0.539387	0.93409	0.395432	0.971674	0.790113	0.843862	0.266823	0.564544	0.0135182	0.0400918	0.214488	0.169063	0.351954	0.652685	0.97576	0.688144
345.855	SHOX	0.245797	-0.314768	0.0850905	-0.259968	-0.24603	-0.412715	-0.606238	-0.286905	-0.366719	-0.555247	0.299788	-0.259053	0.0247639	-0.168867	0.0275466	0.125742	0.150862	0.149094	0.149308	0.149322	0.150318	0.150283	0.149723	0.15009	0.15034	0.148654	0.149643	0.148719	0.14961	0.149834	1.95476	-2.08647	0.570716	-1.74115	-1.64765	-2.74561	-4.03397	-1.91623	-2.44333	-3.69328	2.01668	-1.73114	0.166514	-1.12872	0.183847	0.0506109	0.0369363	0.568192	0.0816577	0.0994239	0.0060398	5.48427e-05	0.0553356	0.0145522	0.00022138	0.0437289	0.0834268	0.867752	0.259017	0.854133	0.208415	0.293612	0.965702	0.357933	0.452526	0.0299249	0.00111761	0.14307	0.079591	0.00284827	0.102316	0.18312	0.918602	0.81809	0.912399
1198.98	BICD2	-0.0212557	0.1233	0.0323484	-0.0902567	-0.0782131	0.0742408	-0.210498	0.0255329	-0.0193008	0.0329131	0.182095	0.0720521	0.174609	0.0127355	0.210054	0.0789813	0.0935211	0.0934178	0.0932355	0.0932407	0.0932496	0.0933546	0.0932368	0.0933414	0.0931365	0.0932642	0.0931802	0.0929849	0.093355	0.0934567	-0.269124	1.31842	0.346276	-0.968051	-0.83883	0.796151	-2.25483	0.27385	-0.206776	0.353386	1.95246	0.773255	1.87782	0.13642	2.24761	0.787835	0.187362	0.729135	0.333019	0.401565	0.425944	0.0241442	0.7842	0.836184	0.723799	0.0508831	0.439372	0.0604055	0.891489	0.0246011	0.889059	0.639782	0.976442	0.694449	0.749938	0.642072	0.101141	0.877047	0.911554	0.8161	0.113913	0.582484	0.193034	0.989987	0.0903913
16.3101	TMLHE	-0.176838	-0.379732	-0.126264	-0.187715	-0.0823834	0.108145	-0.392621	-0.0514264	0.128703	-0.402264	0.0616564	-0.113048	-0.210607	-0.427598	-0.666014	0.279405	0.344042	0.331016	0.325142	0.323799	0.323093	0.330461	0.325162	0.322063	0.332284	0.326974	0.326759	0.327417	0.337929	0.356182	-0.632908	-1.10374	-0.381443	-0.577331	-0.254428	0.334718	-1.1881	-0.158156	0.39962	-1.2106	0.188567	-0.345969	-0.643237	-1.26535	-1.86987	0.526793	0.269707	0.702875	0.563716	0.799165	0.737838	0.234794	0.874334	0.689436	0.226047	0.850432	0.729366	0.52007	0.205746	0.0615021	0.715565	0.724555	0.971674	0.851438	NA	0.865229	0.461483	0.932806	0.821257	0.372015	0.895822	0.817396	NA	0.76092	0.168261
15.6519	GRK1	0.291981	-0.0999991	0.399244	0.000231837	-0.291712	-0.907923	0.370197	-0.283867	0.31115	0.294903	0.0568484	0.430474	0.131818	0.321087	-0.0325384	0.270952	0.33714	0.316717	0.319401	0.329733	0.362054	0.310723	0.332275	0.316229	0.313686	0.327345	0.312425	0.31789	0.316992	0.335697	1.07761	-0.29661	1.26057	0.000725849	-0.884689	-2.5077	1.19141	-0.854313	0.983939	0.940122	0.173665	1.37785	0.414667	1.01292	-0.0969278	0.281207	0.766764	0.207464	0.999421	0.376324	0.0121521	0.233493	0.392932	0.325145	0.347155	0.862129	0.16825	0.678386	0.311099	0.922784	0.512659	0.949684	0.897583	0.999932	NA	0.0520274	0.459631	0.575968	0.534912	0.499636	0.903982	0.299743	NA	0.852495	0.956439
1406.59	RASA3	-0.109561	-0.110295	-0.0414135	-0.146053	-0.14127	-0.244346	-0.13033	0.269508	-0.0134099	-0.117938	-0.0097892	0.0825791	-0.0542011	-0.0453411	0.230989	0.0480745	0.0573308	0.0568451	0.056543	0.0565791	0.0570825	0.0564838	0.0560838	0.056594	0.0565764	0.0568489	0.056369	0.0564799	0.0567274	0.0567149	-2.27898	-1.92383	-0.728531	-2.58304	-2.49686	-4.28058	-2.30738	4.80545	-0.236949	-2.08457	-0.172197	1.46497	-0.959653	-0.799281	4.0728	0.0226685	0.0543761	0.466288	0.00979342	0.0125299	1.86406e-05	0.0210335	1.54401e-06	0.812696	0.0371082	0.863283	0.142928	0.33723	0.424128	4.64506e-05	0.131471	0.365496	0.95643	0.107761	0.16983	0.000241394	0.0923816	2.0554e-05	0.898007	0.103912	0.904714	0.267704	0.501806	0.908153	0.000876083
1327.03	LRCH3	0.12457	0.0885434	0.0698074	0.0970099	0.137129	0.136949	0.115793	-0.0769985	0.19695	0.200702	0.0401914	-0.00409513	0.130738	0.157948	0.161648	0.0430747	0.0514358	0.0510853	0.0504573	0.0504372	0.050754	0.0503939	0.0510801	0.0505839	0.0503575	0.0512339	0.0509222	0.0505024	0.0507473	0.0513451	2.89194	1.72143	1.36649	1.92261	2.71881	2.69829	2.29776	-1.50741	3.89354	3.98556	0.784469	-0.0804193	2.58874	3.11245	3.14827	0.00382866	0.0851721	0.171786	0.0545287	0.00655164	0.00696973	0.0215753	0.131707	9.87908e-05	6.73226e-05	0.432765	0.935904	0.00963274	0.00185542	0.0016424	0.0423465	0.459649	0.867394	0.285706	0.116908	0.0334193	0.0938249	0.271976	0.00224801	0.00116454	0.552849	0.958469	0.0953692	0.0594726	0.0139417
16.6097	NDUFA13	-0.00882164	-0.0364962	-0.096626	-0.128496	0.0536997	-0.0859143	-0.0680098	-0.2866	0.0107962	0.053027	-0.0315922	-0.377089	0.426513	0.189052	0.144417	0.278922	0.336471	0.333364	0.326352	0.323182	0.33075	0.324984	0.334399	0.327479	0.323495	0.332471	0.337303	0.315962	0.324098	0.332034	-0.0316276	-0.108468	-0.289851	-0.393734	0.16616	-0.259756	-0.209271	-0.85706	0.0329675	0.163919	-0.0950223	-1.11795	1.34989	0.583318	0.434946	0.974769	0.913625	0.77193	0.693777	0.868031	0.795052	0.834237	0.391412	0.9737	0.869795	0.924297	0.263586	0.177052	0.559679	0.663602	0.9878	0.983852	0.981626	0.90668	NA	0.897835	0.922777	0.574518	0.986298	0.916542	0.948281	0.409246	NA	0.946917	0.784263
201.645	ZNF566	0.0851524	0.128882	-0.0126546	0.0715647	0.087797	0.0470341	0.0936868	-0.253442	0.0352001	0.0536294	0.0566961	0.00318451	0.107405	-0.126918	0.186391	0.0886749	0.10585	0.105683	0.103253	0.103395	0.104675	0.103096	0.106354	0.104585	0.103698	0.105424	0.104528	0.103422	0.106039	0.105671	0.960276	1.21759	-0.119741	0.693104	0.849143	0.449335	0.908737	-2.38302	0.336571	0.51717	0.537789	0.0304656	1.03851	-1.1969	1.76388	0.336916	0.223379	0.904688	0.488245	0.395802	0.65319	0.363489	0.0171713	0.73644	0.605038	0.590722	0.975696	0.299033	0.231346	0.0777525	0.563023	0.682583	0.989184	0.808835	0.744626	0.814588	0.595523	0.0573895	0.850538	0.72809	0.694751	0.983797	0.465791	0.788654	0.196879
286.464	ZNF529	0.106945	0.0123113	-0.00812356	-0.066533	-0.0211243	-0.0137265	-0.0810526	-0.0236616	0.137902	0.0640642	0.151822	0.177063	0.0665683	0.0372611	0.0409888	0.104159	0.124415	0.123742	0.122858	0.122784	0.123398	0.122844	0.123178	0.122697	0.122546	0.123201	0.122416	0.122564	0.123261	0.12446	1.02674	0.0989533	-0.0656492	-0.541542	-0.172045	-0.111237	-0.659802	-0.192093	1.12392	0.522777	1.23232	1.44641	0.543129	0.302293	0.329332	0.304541	0.921175	0.947657	0.588134	0.863402	0.911428	0.509381	0.847669	0.261047	0.60113	0.217831	0.148061	0.587041	0.762428	0.741905	0.533777	0.984991	0.993837	0.863387	0.959042	0.960213	0.717413	0.916268	0.471547	0.724827	0.331892	0.274296	0.720602	0.978629	0.83714
63.653	ZNF284	0.0714253	-0.163709	0.0426343	0.0237509	0.163248	0.0176161	0.03631	0.0915301	0.0334603	-0.125868	0.134193	-0.0881109	0.0292934	-0.00300538	0.0763105	0.129545	0.160216	0.153925	0.15001	0.148953	0.153091	0.149983	0.150984	0.152465	0.152961	0.153064	0.153611	0.150922	0.15359	0.156446	0.551357	-1.0218	0.27698	0.158329	1.09597	0.115069	0.242094	0.606223	0.219463	-0.822875	0.876714	-0.573598	0.194096	-0.0195676	0.487774	0.581389	0.306876	0.781795	0.874198	0.273093	0.90839	0.808708	0.544367	0.826289	0.410579	0.380642	0.56624	0.8461	0.984388	0.62571	0.754208	0.758805	0.981867	0.962746	0.660106	0.95823	0.906898	0.707492	0.905608	0.560806	0.502397	0.693152	0.905396	0.999808	0.756842
922.778	AIDA	0.0198783	0.139782	0.0317043	-0.0200837	0.0814797	0.045312	0.0337162	0.0527532	0.167249	0.126934	0.139563	0.129394	0.209353	0.172278	0.155272	0.0877708	0.103961	0.103865	0.103539	0.103419	0.103705	0.103425	0.103603	0.103491	0.103392	0.103744	0.103493	0.103294	0.103544	0.104005	0.22648	1.34456	0.305245	-0.193973	0.787857	0.436932	0.325998	0.509184	1.61607	1.22769	1.34527	1.25026	2.02677	1.66382	1.49292	0.820828	0.178767	0.76018	0.846197	0.43078	0.66216	0.744426	0.610623	0.106079	0.219563	0.178539	0.211204	0.0426859	0.0961492	0.135457	0.907111	0.629811	0.980173	0.955203	0.771399	0.821728	0.873996	0.75793	0.276974	0.363981	0.28694	0.35059	0.165003	0.583953	0.282552
76.3465	CDIN1	-0.00417767	-0.338356	-0.126992	-0.24964	-0.265329	-0.0995142	-0.192862	-0.339322	0.0328182	-0.142372	-0.0312406	-0.600893	0.152546	-0.302265	-0.105147	0.150618	0.184456	0.179798	0.178129	0.178684	0.178621	0.177515	0.180482	0.177083	0.177623	0.179129	0.183771	0.175102	0.181035	0.18185	-0.0277368	-1.83434	-0.706306	-1.40146	-1.48491	-0.557126	-1.08646	-1.88009	0.185326	-0.801538	-0.174403	-3.2698	0.871188	-1.66965	-0.578207	0.977872	0.0666029	0.479998	0.161077	0.137567	0.577441	0.277277	0.0600965	0.852973	0.42282	0.861549	0.00107625	0.383652	0.0949884	0.563124	0.989176	0.403679	0.959504	0.504998	0.513567	0.760949	0.506193	0.15179	0.920676	0.572532	0.903486	0.0102222	0.546602	0.580973	0.708269
16.1734	ENSG00000186076	-0.567455	-0.246213	-0.6102	-0.399994	-0.436817	-0.691339	0.0636206	-0.39122	-0.0558415	-0.19897	-0.980522	-0.308147	-0.570098	-0.334816	-0.618329	0.236218	0.278802	0.286269	0.26877	0.271845	0.286365	0.25733	0.272955	0.264658	0.265114	0.303996	0.270565	0.276617	0.274035	0.294271	-2.40225	-0.883111	-2.13156	-1.48824	-1.60686	-2.41419	0.247234	-1.43327	-0.210995	-0.750508	-3.22545	-1.1389	-2.06097	-1.2218	-2.10123	0.0162945	0.377176	0.0330432	0.136688	0.108085	0.0157703	0.804727	0.15178	0.832891	0.452949	0.00125776	0.254745	0.0393061	0.221783	0.035621	0.107257	0.811127	0.546177	0.466939	NA	0.0642307	0.905378	0.301198	0.910047	0.600093	0.00861252	0.399226	NA	0.782638	0.115291
432.132	CYP2R1	-0.167672	0.0551351	-0.153653	0.0803761	-0.00786869	-0.141835	0.00266198	-0.61002	0.185133	0.0708153	-0.0573126	-0.255422	0.152751	-0.0343576	-0.111423	0.0695418	0.082298	0.0824998	0.0805072	0.0809191	0.0820761	0.0807253	0.0840401	0.0807179	0.0807107	0.0822188	0.082294	0.0804624	0.0816963	0.0832557	-2.41109	0.669944	-1.86247	0.998372	-0.0972414	-1.72809	0.0329758	-7.25868	2.29359	0.877397	-0.697073	-3.10378	1.89841	-0.420552	-1.33833	0.0159049	0.502894	0.0625372	0.318099	0.922535	0.083972	0.973694	3.90892e-13	0.0218143	0.380271	0.485757	0.00191066	0.0576421	0.674082	0.18079	0.105923	0.869525	0.661079	0.681126	0.978642	0.219976	0.990591	1.72297e-11	0.103431	0.532424	0.603633	0.0155246	0.189115	0.969872	0.339957
346.86	ANKRD46	0.137885	0.116534	0.0653499	0.0808362	0.0350239	0.0560291	0.10972	-0.0998971	0.193792	0.160939	0.224426	0.197156	0.214233	-0.194391	-0.00524301	0.0749738	0.0896276	0.0890423	0.0877022	0.0880461	0.0886808	0.0875432	0.0891159	0.0879445	0.0875915	0.08844	0.0877646	0.0874096	0.0900688	0.090508	1.83911	1.3002	0.733919	0.921712	0.39779	0.631807	1.25333	-1.12098	2.20358	1.83738	2.53761	2.24641	2.4509	-2.15825	-0.0579286	0.0658985	0.193532	0.462998	0.356679	0.690785	0.527513	0.210086	0.262297	0.0275542	0.0661537	0.0111612	0.0246776	0.0142498	0.0309084	0.953805	0.239541	0.647074	0.95643	0.714931	0.903189	0.722457	0.432268	0.441464	0.120427	0.15749	0.0398049	0.0841751	0.110347	0.335921	0.97536
2251.29	PIP5K1C	-0.157031	-0.050915	-0.0841666	-0.220106	-0.226482	-0.0702638	-0.233396	0.0115594	-0.0548115	-0.245346	-0.0770011	-0.31003	-0.155252	-0.0151701	0.126764	0.0717317	0.0849705	0.0848614	0.0847672	0.0847819	0.0847843	0.0847548	0.0846855	0.0847569	0.0848157	0.0848823	0.084928	0.0847542	0.0847589	0.084858	-2.18915	-0.599208	-0.991813	-2.59659	-2.67135	-0.828736	-2.75378	0.136498	-0.646691	-2.8927	-0.907152	-3.6505	-1.8318	-0.178979	1.49383	0.0285862	0.549034	0.321289	0.0094154	0.00755469	0.407254	0.00589122	0.891427	0.517832	0.00381945	0.364326	0.00026173	0.0669819	0.857954	0.135219	0.150533	0.888141	0.929316	0.10571	0.127403	0.624659	0.0363271	0.942341	0.697929	0.0214919	0.486736	0.00352358	0.203094	0.986845	0.282273
250.925	ZBTB6	0.194499	0.155554	0.0225397	-0.00920177	0.108984	0.126231	0.203687	0.125736	0.220462	0.399182	0.411981	0.373728	0.312399	-0.0155796	0.170911	0.122995	0.146347	0.1462	0.145184	0.144821	0.145377	0.144326	0.145132	0.144915	0.14391	0.144729	0.144239	0.144212	0.146071	0.146459	1.58135	1.06291	0.15417	-0.0633801	0.752548	0.868301	1.4113	0.866356	1.52132	2.77382	2.84656	2.59104	2.16624	-0.106657	1.16695	0.113797	0.287823	0.877476	0.949464	0.451722	0.38523	0.158156	0.386295	0.12818	0.00554019	0.0044194	0.00956852	0.0302925	0.915061	0.243229	0.320242	0.741586	0.986359	0.985571	0.78751	0.603655	0.362733	0.569294	0.310979	0.0276684	0.0210182	0.0455136	0.144404	0.993465	0.410126
94.1922	C2orf76	-0.0770707	0.117145	-0.0156842	0.1576	-0.00118505	0.0779997	0.275645	0.342673	0.164394	-0.0463902	-0.0540695	0.00741535	0.0306665	0.187679	0.0102287	0.126158	0.149441	0.149084	0.144511	0.146361	0.147172	0.143504	0.144072	0.146059	0.146949	0.149934	0.147213	0.146271	0.146228	0.151129	-0.610907	0.783889	-0.105204	1.09057	-0.00809672	0.529991	1.92082	2.37847	1.12553	-0.315689	-0.360622	0.0503714	0.209655	1.28346	0.0676819	0.541261	0.433105	0.916214	0.275461	0.99354	0.596118	0.0547541	0.0173845	0.260363	0.752239	0.718382	0.959826	0.833937	0.19933	0.946039	0.725665	0.842693	0.989184	0.640035	0.998718	0.775112	0.177507	0.0579531	0.470981	0.836359	0.798045	0.973404	0.897624	0.755908	0.971225
543.89	POLR3C	-0.0306032	0.136799	-0.0493926	0.0399653	0.0176509	-0.158288	-0.0816563	-0.187816	-0.0636513	-0.0530772	-0.033305	0.00192342	0.0274138	-0.0389562	-0.0495953	0.0503428	0.0597116	0.0598176	0.0582276	0.0584833	0.0599479	0.0586995	0.0597464	0.0593873	0.0588222	0.0599034	0.058925	0.0585334	0.0594588	0.0607979	-0.607898	2.29099	-0.825721	0.686364	0.301811	-2.64042	-1.39109	-3.14356	-1.0718	-0.902334	-0.555979	0.0326418	0.468344	-0.65518	-0.815741	0.543255	0.0219639	0.408963	0.492484	0.762796	0.00828037	0.164198	0.00166908	0.28381	0.36688	0.578225	0.97396	0.639539	0.512352	0.414648	0.727417	0.216636	0.948341	0.812568	0.928002	0.0382995	0.370239	0.00879033	0.493804	0.518863	0.683974	0.982463	0.762606	0.93366	0.581925
244.723	CENATAC	-0.0208573	-0.033386	-0.0390223	0.312594	0.154619	0.314513	0.073428	0.101578	-0.114628	-0.0688349	-0.260532	-0.20067	-0.201458	0.0449081	-0.300018	0.132808	0.158014	0.157331	0.155274	0.15578	0.155779	0.155894	0.156268	0.1572	0.156597	0.158464	0.157398	0.157123	0.156749	0.159546	-0.157049	-0.211285	-0.248026	2.01317	0.992544	2.01897	0.471011	0.650023	-0.729185	-0.439566	-1.64411	-1.27492	-1.28217	0.286497	-1.88045	0.875206	0.832665	0.804114	0.0440963	0.320932	0.0434908	0.637633	0.515677	0.465889	0.660251	0.100154	0.202337	0.199782	0.774498	0.0600461	0.938103	0.966698	0.985782	0.253522	0.696278	0.138355	0.807808	0.683188	0.657014	0.767798	0.186823	0.339588	0.360404	0.979479	0.165457
2029.29	BCL9L	-0.000146946	-0.280705	-0.0961066	-0.241973	-0.186311	0.0467049	-0.276388	0.182076	-0.0804144	-0.202381	0.0796361	0.0597812	0.0199416	0.0585837	0.18247	0.0905729	0.107543	0.107252	0.107172	0.107143	0.107095	0.107174	0.106982	0.107164	0.107172	0.107152	0.107052	0.107035	0.107101	0.107201	-0.00162241	-2.61017	-0.896082	-2.2578	-1.7389	0.436106	-2.57887	1.70194	-0.750385	-1.88838	0.743208	0.558431	0.186309	0.546995	1.70214	0.998706	0.00904962	0.370209	0.0239579	0.0820527	0.66276	0.00991248	0.088767	0.453023	0.0589746	0.457356	0.57655	0.852202	0.584382	0.0887294	0.999377	0.118351	0.947259	0.178488	0.418301	0.821838	0.0529719	0.205528	0.647152	0.145347	0.577003	0.700799	0.909566	0.955407	0.21454
914.352	POLR1D	-0.0436115	0.0693277	-0.060913	-0.0425584	-0.0580798	-0.139172	-0.036025	-0.00597035	-0.0954377	-0.126232	-0.0607212	-0.127609	-0.0435416	-0.0441212	-0.13138	0.054212	0.0643694	0.0642794	0.0635892	0.0636834	0.0642638	0.0635386	0.0637832	0.0640919	0.0638867	0.0643678	0.0640771	0.0637145	0.064068	0.0650548	-0.804462	1.07703	-0.947628	-0.669272	-0.912008	-2.16563	-0.566978	-0.0936039	-1.48908	-1.97587	-0.943347	-1.99149	-0.683385	-0.688662	-2.01952	0.42113	0.281468	0.343319	0.503322	0.361764	0.0303394	0.570729	0.925424	0.136467	0.0481699	0.345503	0.0464275	0.494363	0.491036	0.0434329	0.632922	0.736717	0.936273	0.817999	0.723217	0.106166	0.761975	0.962231	0.323013	0.125717	0.467892	0.125663	0.645833	0.930209	0.132441
158.749	KIF18B	0.231765	-0.143241	0.185581	0.472109	0.337949	0.881086	0.557298	0.277934	0.385702	0.4241	0.0455914	0.251005	0.0676099	0.114768	-0.0834492	0.128691	0.156241	0.152388	0.149281	0.150063	0.148322	0.148819	0.150907	0.150531	0.149737	0.15361	0.151073	0.151753	0.152417	0.156021	1.80095	-0.916797	1.21783	3.16254	2.25204	5.94038	3.74481	1.84176	2.56228	2.8323	0.2968	1.66148	0.445525	0.752987	-0.534858	0.0717114	0.359249	0.22329	0.00156397	0.0243197	2.84362e-09	0.000180534	0.0655109	0.0103987	0.00462138	0.766619	0.0966169	0.65594	0.451458	0.592748	0.250718	0.800579	0.901827	0.0342147	0.240069	8.92928e-08	0.0026723	0.162867	0.0629231	0.0244331	0.833199	0.203511	0.774797	0.915736	0.732016
397.845	ZNRF1	0.025761	-0.0698077	-0.0330379	-0.0472221	0.0131486	0.078692	-0.0555593	-0.0212896	-0.028001	0.00535299	-0.0110691	-0.0401275	-0.0880327	-0.0206595	0.081733	0.0643049	0.077574	0.0764866	0.0752278	0.0751405	0.0755534	0.0752425	0.0756977	0.0759318	0.0752432	0.0765479	0.0757998	0.075694	0.0760931	0.076919	0.400608	-0.899885	-0.431944	-0.627721	0.174986	1.04154	-0.738403	-0.281245	-0.368765	0.0711425	-0.144603	-0.529387	-1.16301	-0.271503	1.06259	0.688709	0.368182	0.665782	0.530187	0.86109	0.297625	0.46027	0.778523	0.712303	0.943284	0.885024	0.596537	0.244826	0.786005	0.28797	0.827744	0.805466	0.971371	0.83401	0.958684	0.51513	0.680868	0.874158	0.835678	0.964518	0.920688	0.716965	0.40833	0.98094	0.458909
81.1672	SAPCD2	-0.0179407	-0.194022	0.0861744	0.25571	0.0979645	0.411727	0.475754	0.0584985	0.28925	0.113831	-0.0720626	0.0165138	-0.241004	0.163552	-0.155754	0.15045	0.182649	0.177225	0.173094	0.174728	0.173402	0.171385	0.175971	0.174231	0.174741	0.179391	0.176418	0.178412	0.175765	0.182574	-0.119247	-1.06226	0.486244	1.47729	0.560668	2.37441	2.77593	0.332433	1.66015	0.651427	-0.401707	0.0936065	-1.35083	0.930518	-0.853099	0.90508	0.288116	0.626794	0.139598	0.575024	0.0175772	0.00550437	0.739562	0.0968843	0.514771	0.6879	0.925422	0.17675	0.352103	0.393604	0.953302	0.74218	0.969779	0.470371	0.84879	0.0698451	0.0345241	0.847605	0.26335	0.653274	0.773649	0.951897	0.335449	0.870941	0.563286
48.0433	EDARADD	0.0605977	-0.24363	-0.0715331	-0.543828	-0.391977	0.0499224	-0.27262	-0.305355	-0.293464	-0.165944	0.243088	-0.0486918	-0.0928466	0.0352801	0.0341223	0.157083	0.194324	0.188193	0.191215	0.189542	0.185035	0.186817	0.189524	0.19015	0.186037	0.183929	0.185486	0.185086	0.185463	0.18969	0.385769	-1.25373	-0.380104	-2.84406	-2.06802	0.269799	-1.45929	-1.61117	-1.54333	-0.891998	1.32164	-0.262509	-0.501641	0.190227	0.179884	0.699668	0.20994	0.703868	0.00445427	0.0386384	0.787315	0.144485	0.107144	0.122751	0.372394	0.186288	0.792929	0.61592	0.849132	0.857243	0.834678	0.665685	0.971674	0.0671016	0.300322	0.893725	0.342533	0.235262	0.302957	0.524667	0.296314	0.863894	0.743379	0.985461	0.914572
41.23	SOWAHB	0.158969	-0.130407	0.442516	-0.408149	0.194434	-0.0330055	-0.239594	-0.226093	-0.0876434	-0.234636	0.549879	-0.115324	-0.224977	0.130837	-0.0484597	0.174213	0.214427	0.201793	0.210756	0.201876	0.207856	0.20788	0.210003	0.208352	0.208773	0.200818	0.208095	0.208766	0.20538	0.213341	0.912496	-0.608167	2.19292	-1.93659	0.963139	-0.158791	-1.15256	-1.07662	-0.420651	-1.12388	2.7382	-0.554188	-1.07765	0.63705	-0.227147	0.361507	0.543077	0.0283129	0.0527949	0.335478	0.873834	0.249091	0.281651	0.67401	0.261063	0.00617768	0.57945	0.281191	0.524092	0.820309	0.584476	0.88591	0.516359	0.281318	0.707092	0.940697	0.47652	0.464134	0.810054	0.410533	0.0266862	0.703534	0.447375	0.938064	0.890008
287.81	BLOC1S4	-0.0569279	-0.119074	-0.122834	-0.222775	-0.190023	-0.0846678	-0.0345958	0.136627	-0.164937	-0.229553	-0.190668	-0.194157	-0.161206	-0.0112993	-0.132893	0.0878549	0.105345	0.104473	0.103611	0.103612	0.103867	0.102746	0.102622	0.10414	0.103886	0.105015	0.104093	0.103603	0.103605	0.105633	-0.647976	-1.13032	-1.17574	-2.15011	-1.83398	-0.815155	-0.336711	1.33137	-1.58379	-2.20967	-1.81563	-1.86524	-1.556	-0.109062	-1.25807	0.517001	0.258341	0.239697	0.0315469	0.0666564	0.414983	0.736335	0.183068	0.11324	0.0271283	0.0694277	0.0621483	0.119709	0.913153	0.208366	0.707384	0.713266	0.905025	0.209509	0.381127	0.632238	0.86953	0.344512	0.288887	0.082932	0.143448	0.151487	0.268965	0.993465	0.371666
608.959	MRTFB	0.130982	0.337238	0.0295039	0.202355	0.129056	0.107868	0.384528	-0.191099	0.480957	0.446483	0.298555	0.336476	0.369394	0.0831269	0.336104	0.118657	0.140308	0.140586	0.13982	0.139958	0.140269	0.139521	0.140744	0.139636	0.139532	0.140142	0.139793	0.139646	0.140352	0.140388	1.10387	2.40356	0.209863	1.44725	0.922102	0.769011	2.75605	-1.35778	3.44436	3.19987	2.13038	2.40696	2.64521	0.592276	2.39411	0.269648	0.0162362	0.833774	0.147826	0.356475	0.441887	0.00585032	0.174533	0.00057241	0.00137489	0.0331403	0.0160861	0.00816401	0.553666	0.0166609	0.501655	0.176302	0.985782	0.484115	0.721554	0.654743	0.0361558	0.332711	0.00825728	0.0105023	0.0838441	0.0631895	0.0896275	0.944969	0.0698173
23.7455	KDM4D	-0.00185524	-0.3249	0.0588684	-0.169548	-0.348331	-0.313442	0.188809	-0.665632	-0.152668	-0.0133336	0.140221	-0.317142	-0.262077	-0.609413	-0.35165	0.22184	0.275446	0.261815	0.2605	0.265498	0.268527	0.254063	0.27606	0.264074	0.258661	0.260833	0.266905	0.263975	0.277037	0.277087	-0.00836295	-1.17954	0.224848	-0.650856	-1.31199	-1.16726	0.74316	-2.41119	-0.578124	-0.0515486	0.537587	-1.18822	-0.992809	-2.19975	-1.2691	0.993327	0.238183	0.822098	0.515139	0.189524	0.243104	0.457385	0.0159007	0.56318	0.958888	0.590862	0.234748	0.320803	0.0278247	0.204407	0.996677	0.69305	0.985782	0.826221	0.574629	0.451875	0.678297	0.0541133	0.73299	0.974424	0.694847	0.377171	0.487915	0.319326	0.367524
443.514	TOR3A	0.0100343	-0.0759124	0.07718	-0.0667842	0.0153758	-0.0363446	-0.136127	0.116556	-0.0880238	-0.161858	0.0521608	0.0217224	-0.0673743	-0.0408963	-0.07703	0.0759293	0.0909462	0.0896825	0.0892382	0.0890657	0.0897887	0.0894191	0.0890501	0.0898915	0.0897367	0.0898971	0.0893666	0.0894318	0.089871	0.0911142	0.132153	-0.834695	0.860591	-0.748381	0.172635	-0.40478	-1.52235	1.30888	-0.979223	-1.8037	0.580228	0.243071	-0.75336	-0.455055	-0.845423	0.894863	0.403889	0.389464	0.45423	0.862939	0.685639	0.127922	0.190574	0.32747	0.0712779	0.561761	0.807951	0.451234	0.649069	0.397875	0.947825	0.825607	0.948341	0.787328	0.959042	0.835103	0.316855	0.354101	0.537251	0.165841	0.670674	0.874301	0.608634	0.965443	0.567277
54.9556	GABRA5	0.0821473	0.140528	-0.157496	0.0104606	0.420564	0.0354177	0.0213575	0.360135	-0.238227	-0.594456	0.298241	0.125518	0.192208	0.236168	0.356448	0.162061	0.193479	0.195655	0.188949	0.184789	0.191389	0.188818	0.186404	0.195205	0.19933	0.189387	0.189258	0.187556	0.188887	0.190793	0.506893	0.726319	-0.804969	0.0553621	2.27591	0.185056	0.113111	1.93201	-1.22039	-2.98227	1.57477	0.663211	1.0248	1.25031	1.86825	0.61223	0.467643	0.420837	0.95585	0.0228511	0.853185	0.909942	0.0533586	0.222316	0.00286118	0.11531	0.507196	0.305457	0.211187	0.0617278	0.776952	0.857455	0.949864	0.987665	0.230886	0.929871	0.960488	0.139259	0.430806	0.0177393	0.207735	0.643443	0.47273	0.769074	0.168685
1923.58	PPP1CC	0.143409	0.134799	0.072251	0.0979533	0.111818	0.265201	0.105155	0.226965	0.0340244	0.182138	0.260764	0.167499	0.102863	0.0324905	0.136646	0.0438701	0.052174	0.0520066	0.0515828	0.0515945	0.0516027	0.0515456	0.0515725	0.0518979	0.0515331	0.0517724	0.051653	0.0516467	0.0519649	0.0522376	3.26894	2.58364	1.38927	1.89895	2.16725	5.13928	2.04003	4.40088	0.655602	3.53439	5.03674	3.24276	1.99167	0.62524	2.61586	0.00107953	0.00977624	0.164752	0.0575708	0.0302155	2.7579e-07	0.0413473	1.07811e-05	0.51208	0.000408723	4.73529e-07	0.00118376	0.046407	0.531813	0.00890041	0.017245	0.125781	0.862607	0.293456	0.264131	5.77849e-06	0.146582	0.000114151	0.693633	0.00456733	1.77775e-05	0.010989	0.170788	0.940469	0.0462954
41.8502	ZNF555	-0.124546	0.0854104	-0.18703	0.370318	0.0232717	-0.309971	0.110268	-1.11024	0.0197005	0.0551565	-0.304641	-0.150681	-0.17098	-0.0805297	-0.169404	0.15555	0.184245	0.18646	0.172534	0.178192	0.187375	0.176151	0.206289	0.18047	0.177825	0.189772	0.182742	0.1818	0.183001	0.190221	-0.800682	0.463571	-1.00306	2.14635	0.130599	-1.65428	0.625984	-5.38196	0.109163	0.310172	-1.6053	-0.824553	-0.940485	-0.44005	-0.890562	0.423315	0.642955	0.315833	0.0318448	0.896093	0.09807	0.531326	7.36778e-08	0.913074	0.75643	0.108428	0.409626	0.346969	0.659901	0.373164	0.634413	0.917359	0.92847	0.210898	0.971202	0.245453	0.733222	1.33461e-06	0.953452	0.838949	0.198493	0.55338	0.511059	0.965869	0.543726
487.777	NAP1L3	0.214698	0.140952	0.0791027	-0.00822696	0.151028	0.0727277	0.0582507	0.430693	0.0156815	0.144866	0.267466	0.352816	0.139038	-0.0418409	0.112634	0.0746358	0.089094	0.0887048	0.0880615	0.0876545	0.0884256	0.0878015	0.0871399	0.0885432	0.0877364	0.0881638	0.0873559	0.0877773	0.0889087	0.089356	2.87661	1.58206	0.891752	-0.0934228	1.723	0.822474	0.663437	4.94254	0.177106	1.65115	3.03374	4.03883	1.58399	-0.470605	1.26051	0.00401976	0.113636	0.372526	0.925568	0.0848891	0.410807	0.507051	7.71099e-07	0.859425	0.0987086	0.00241543	5.37178e-05	0.113197	0.637923	0.207486	0.0433325	0.519733	0.947259	0.978953	0.426165	0.628408	0.716251	1.10564e-05	0.924609	0.207034	0.0138335	0.000997341	0.261482	0.963164	0.370876
45.5397	PRELID2	-0.0769709	-0.107206	-0.27422	-0.114381	-0.0788462	0.26409	-0.1306	0.128148	-0.109618	-0.130522	-0.220939	-0.00033997	-0.157491	-0.107612	-0.490977	0.148279	0.180144	0.180238	0.171761	0.172143	0.16931	0.172243	0.170225	0.174944	0.173122	0.179841	0.172318	0.17375	0.175627	0.18977	-0.519094	-0.595112	-1.52143	-0.665931	-0.458027	1.55981	-0.758229	0.752816	-0.626592	-0.753932	-1.22852	-0.00197293	-0.906425	-0.612729	-2.58722	0.603695	0.551769	0.128151	0.505455	0.646933	0.118806	0.448314	0.451561	0.530927	0.45089	0.219251	0.998426	0.364711	0.540055	0.00967545	0.770897	0.889085	0.815576	0.818425	0.883345	0.280453	0.670105	0.629498	0.708597	0.598354	0.333453	0.999138	0.528192	0.942636	0.0489157
882.637	BACE1	-0.0372834	-0.0352682	-0.12158	-0.107774	-0.0667061	-0.262314	-0.139457	-0.0579216	-0.0142039	-0.0244862	0.0719635	0.245023	0.126523	0.124062	0.198757	0.0620333	0.0738932	0.0736885	0.073028	0.0729933	0.0738347	0.0730536	0.0731851	0.0731746	0.0729517	0.0733001	0.0725775	0.0726685	0.0729675	0.0734005	-0.601023	-0.477287	-1.64992	-1.47579	-0.913866	-3.55272	-1.90896	-0.79144	-0.19411	-0.33565	0.981766	3.37603	1.7411	1.70023	2.70783	0.547825	0.633158	0.09896	0.14	0.360787	0.000381272	0.0562667	0.428687	0.84609	0.737135	0.326215	0.000735411	0.0816667	0.089087	0.00677238	0.730512	0.913134	0.771416	0.470959	0.722548	0.00308255	0.180981	0.610303	0.917143	0.825816	0.449495	0.00766386	0.220971	0.562092	0.0383253
3768.7	THBS2	0.363024	-0.447175	0.0639884	-0.546598	-0.300246	-0.346426	-0.72321	-0.0544205	-0.347555	-0.309377	0.553932	0.291623	0.299467	0.269507	0.306035	0.16479	0.195199	0.195025	0.195106	0.19505	0.195099	0.195145	0.19502	0.195093	0.195058	0.194947	0.194959	0.194948	0.194976	0.195019	2.20295	-2.29086	0.328103	-2.80154	-1.53933	-1.77564	-3.70601	-0.27905	-1.78148	-1.58608	2.84145	1.49581	1.53614	1.38226	1.56926	0.027598	0.0219713	0.742834	0.00508598	0.123724	0.0757916	0.000210549	0.780206	0.0748342	0.112722	0.00449083	0.134703	0.124504	0.166892	0.116587	0.147349	0.216636	0.977693	0.0724609	0.49346	0.204859	0.00302741	0.875209	0.227244	0.226912	0.0212085	0.256989	0.274922	0.71317	0.25529
695.897	RXRA	-0.0999803	0.0130354	-0.0454513	-0.0269908	0.0335947	0.137584	0.145892	0.015215	0.136973	0.000439911	-0.0616807	0.0256376	-0.118268	0.178995	0.206166	0.0550012	0.0654441	0.0650559	0.0640976	0.0640197	0.0641839	0.0635876	0.0643567	0.0641138	0.0641718	0.0652368	0.0643325	0.0645647	0.0641121	0.064876	-1.81778	0.199183	-0.69865	-0.421089	0.524757	2.14359	2.29435	0.236416	2.13641	0.00685521	-0.945489	0.398517	-1.83178	2.79191	3.17785	0.0690971	0.842119	0.484771	0.67369	0.599752	0.0320657	0.0217706	0.81311	0.0326464	0.99453	0.344409	0.690249	0.0669846	0.00523977	0.00148372	0.245543	0.968619	0.959504	0.898469	0.861762	0.11062	0.0942524	0.894579	0.134345	0.99618	0.466782	0.790859	0.203094	0.119005	0.012967
76.9172	ANKRD37	-0.171921	-0.0423098	-0.0557756	-0.105694	-0.338343	-0.53888	-0.16999	-0.0695261	-0.189448	-0.251745	-0.346133	-0.558	-0.424387	0.145473	-0.61207	0.120198	0.143548	0.141573	0.138728	0.142107	0.147312	0.139509	0.139875	0.141904	0.141134	0.146087	0.146485	0.143497	0.13845	0.153364	-1.43031	-0.294744	-0.39397	-0.761877	-2.38091	-3.65808	-1.21849	-0.497058	-1.33504	-1.78373	-2.36937	-3.80926	-2.95746	1.05072	-3.99097	0.152627	0.76819	0.693603	0.446133	0.01727	0.000254113	0.223039	0.619148	0.181864	0.0744677	0.0178185	0.000139384	0.00310183	0.293386	6.58039e-05	0.373056	0.949684	0.971674	0.78253	0.203577	0.00219782	0.447766	0.764682	0.381386	0.171114	0.0546965	0.0021543	0.0608663	0.841954	0.00115506
60.7457	NUDT17	0.110237	-0.130267	0.024362	0.0258474	0.170778	-0.0250636	0.0558023	-0.207511	-0.0600927	0.0247533	0.263036	-0.0906843	0.106053	0.0175469	-0.171271	0.140521	0.172756	0.167566	0.163577	0.162434	0.1671	0.16327	0.168728	0.167225	0.164374	0.16471	0.167049	0.163466	0.166684	0.174028	0.784485	-0.754054	0.145387	0.158014	1.05137	-0.149991	0.34178	-1.22985	-0.359352	0.150591	1.59696	-0.542861	0.648779	0.10527	-0.984158	0.432756	0.450817	0.884405	0.874446	0.293088	0.880772	0.732517	0.218751	0.719332	0.880298	0.110275	0.587226	0.516481	0.916161	0.325038	0.643296	0.850617	0.987732	0.962746	0.672979	0.944708	0.867604	0.38865	0.840263	0.923929	0.201008	0.7095	0.66373	0.993722	0.498361
504.028	KRT10	-0.0409486	-0.0615255	0.00855198	0.0289325	-0.18455	0.0276959	-0.113828	0.169885	-0.19763	-0.212752	-0.201409	-0.134871	-0.16945	0.00796695	-0.294294	0.0992949	0.118069	0.117448	0.116815	0.117323	0.1172	0.117062	0.11677	0.117695	0.117448	0.118094	0.117444	0.117361	0.117291	0.118922	-0.412394	-0.521099	0.072815	0.247677	-1.57301	0.236312	-0.972373	1.45487	-1.67916	-1.81146	-1.70549	-1.14839	-1.44384	0.0679245	-2.47467	0.680051	0.602298	0.941953	0.804384	0.115716	0.813191	0.330865	0.145706	0.09312	0.0700695	0.088103	0.250809	0.148785	0.945846	0.0133359	0.821153	0.905632	0.993233	0.941174	0.479165	0.908484	0.564736	0.292814	0.257009	0.164233	0.1698	0.39472	0.30419	0.995551	0.0605669
14.9644	GOLGA8R	-0.130689	0.101707	0.236035	-0.311411	-0.064797	-0.47502	-0.695028	-0.0414482	0.107206	0.146102	0.0574911	-0.322265	0.137817	-0.475834	-0.0149659	0.291026	0.343993	0.33605	0.342719	0.337515	0.354728	0.355248	0.339182	0.336567	0.332828	0.341572	0.347312	0.333205	0.355217	0.34848	-0.449064	0.295666	0.702381	-0.908651	-0.191982	-1.33911	-1.95646	-0.1222	0.318528	0.438971	0.168313	-0.927883	0.413611	-1.33956	-0.0429461	0.653386	0.767485	0.482442	0.363535	0.847756	0.180535	0.0504112	0.90274	0.750085	0.660682	0.866337	0.353468	0.679159	0.18039	0.965744	0.802751	0.949684	0.959504	0.718217	NA	0.372684	0.16782	0.949325	0.859477	0.768075	0.90631	0.500734	NA	0.732452	0.982
70.1673	CCDC30	-0.268671	-0.0448097	0.0962699	0.470832	0.176434	0.122219	0.519208	-0.352366	0.352917	0.616476	-0.488761	0.0250562	0.0468474	-0.248612	-0.215579	0.16204	0.192039	0.188245	0.182233	0.184944	0.187056	0.181786	0.191921	0.18457	0.181553	0.196772	0.187403	0.186439	0.191673	0.194994	-1.65805	-0.233337	0.511406	2.58368	0.953988	0.653384	2.85614	-1.83599	1.9121	3.39556	-2.4839	0.133702	0.251274	-1.29706	-1.10557	0.0973067	0.8155	0.609067	0.00977531	0.34009	0.513509	0.00428823	0.0663587	0.0558627	0.000684882	0.0129953	0.893638	0.801602	0.194611	0.268912	0.294743	0.962821	0.969537	0.107761	0.709483	0.711357	0.0287574	0.164665	0.190384	0.00650301	0.0439117	0.932012	0.8764	0.749214	0.438161
59.7094	NKRF	0.327056	0.0437238	-0.019206	-0.125407	0.123859	0.237669	0.0304053	-0.0969494	0.405295	-0.0195777	0.314774	0.393337	0.448516	-0.0301378	0.304976	0.175342	0.212582	0.211153	0.208856	0.206455	0.206956	0.206987	0.210167	0.204955	0.208264	0.207405	0.204693	0.203537	0.210401	0.209502	1.86524	0.20568	-0.0909574	-0.600448	0.599934	1.1484	0.146895	-0.461296	1.97748	-0.0940041	1.51768	1.9216	2.20361	-0.14324	1.45572	0.0621471	0.837041	0.927526	0.548208	0.548551	0.250804	0.883215	0.644586	0.0479875	0.925106	0.129095	0.0546564	0.0275518	0.886101	0.145471	0.231708	0.968027	0.990895	0.843249	0.834953	0.46126	0.946923	0.783577	0.173218	0.952521	0.224877	0.139705	0.138174	0.989883	0.295133
1703.74	KPNA4	0.0888544	0.0860218	0.0307746	-0.0813965	0.015723	0.214905	-0.0368902	0.135711	-0.0438881	0.0337251	0.184777	0.0996113	0.0711478	-0.0560564	0.131776	0.0525642	0.0624516	0.0622851	0.0620706	0.0619715	0.0619222	0.0619822	0.0619456	0.0622363	0.0619789	0.0621147	0.0619922	0.0619412	0.0623157	0.0624425	1.6904	1.37742	0.494092	-1.31135	0.253713	3.47056	-0.595174	2.19082	-0.705185	0.544138	2.97477	1.60684	1.14863	-0.899556	2.11035	0.0909519	0.168384	0.621241	0.189739	0.799717	0.000519372	0.551727	0.0284651	0.480695	0.586347	0.00293208	0.10809	0.250707	0.368357	0.0348281	0.285161	0.61318	0.969537	0.547015	0.941146	0.00400586	0.748772	0.0860369	0.668234	0.713435	0.0158612	0.219261	0.414354	0.879439	0.113597
40.7545	ZNF501	0.0885321	-0.302218	-0.177508	-0.0798582	-0.0794222	0.279425	-0.163574	-0.784579	-0.207568	-0.158924	0.0201808	-0.273145	0.286335	0.0317633	-0.171977	0.176647	0.219618	0.213742	0.207291	0.207997	0.205142	0.208597	0.223397	0.212325	0.209432	0.210828	0.212742	0.203299	0.208982	0.217462	0.50118	-1.37611	-0.830476	-0.385247	-0.381843	1.3621	-0.784163	-3.51204	-0.977595	-0.75883	0.0957214	-1.28392	1.40844	0.151991	-0.790837	0.616244	0.168788	0.40627	0.700054	0.702578	0.173166	0.432944	0.00044468	0.328274	0.447954	0.923742	0.199169	0.159	0.879194	0.429039	0.779044	0.613359	0.948341	0.908934	0.905876	0.362571	0.658378	0.00287304	0.538052	0.595455	0.948038	0.336437	0.315637	0.988894	0.594688
22.6409	NAP1L2	-0.062319	0.0436628	0.22273	0.379824	0.607818	0.189431	0.293661	-0.457934	0.239477	0.450113	-0.753033	-0.0382826	0.508144	-0.185341	-0.478659	0.222612	0.266251	0.257224	0.24785	0.244794	0.256109	0.249558	0.271783	0.254369	0.247706	0.289944	0.259922	0.246836	0.2662	0.284933	-0.279944	0.163991	0.865901	1.53248	2.48298	0.739649	1.17672	-1.68493	0.941454	1.81713	-2.59717	-0.147285	2.05863	-0.696245	-1.6799	0.77952	0.869738	0.386545	0.125404	0.0130288	0.459513	0.239306	0.092003	0.346472	0.0691973	0.00939965	0.882907	0.03953	0.486275	0.0929767	0.883978	0.975576	0.948341	0.446613	0.174035	0.668296	0.465597	0.211009	0.556494	0.162526	0.035378	0.92471	0.159791	0.928471	0.220721
3455.94	RPS23	-0.0776342	-0.00875949	-0.0720428	0.056183	-0.0843979	-0.0265234	0.103487	0.0721175	-0.0996524	-0.0829548	-0.139723	-0.166625	-0.116663	0.151729	-0.0715595	0.084082	0.0995511	0.0995029	0.0993473	0.0994036	0.0994448	0.0993198	0.0993828	0.0994667	0.0994137	0.0995509	0.0994805	0.0994302	0.0993822	0.099605	-0.923315	-0.0879899	-0.724027	0.565521	-0.849042	-0.266715	1.04196	0.725654	-1.00187	-0.83444	-1.40354	-1.67495	-1.17331	1.52672	-0.718432	0.355843	0.929885	0.469049	0.57172	0.395858	0.789689	0.29743	0.468051	0.316408	0.404033	0.160457	0.0939432	0.240671	0.126831	0.472491	0.580071	0.986622	0.95643	0.854778	0.744626	0.894374	0.528632	0.644289	0.525538	0.555563	0.264934	0.199122	0.404003	0.641042	0.633091
109.189	GNG2	-0.0373559	0.0209697	0.116762	0.524689	0.48692	0.556224	0.900252	-0.512995	0.708194	0.987803	-0.513994	0.193062	0.170576	-0.337211	0.486562	0.258178	0.306293	0.304829	0.302062	0.302237	0.302552	0.300905	0.307769	0.30196	0.300862	0.309136	0.303773	0.303571	0.307109	0.30403	-0.14469	0.068463	0.383041	1.73703	1.61105	1.83844	2.99182	-1.66682	2.34532	3.28324	-1.66268	0.635548	0.561897	-1.09802	1.60037	0.884955	0.945417	0.70169	0.0823825	0.107168	0.0659981	0.00277323	0.0955509	0.0190107	0.0010262	0.0963766	0.525071	0.574186	0.272197	0.109516	0.943123	0.989666	0.971674	0.359602	0.466139	0.185772	0.020955	0.216612	0.0951413	0.00851659	0.18157	0.659025	0.709799	0.827623	0.244576
106.333	BTN3A2	-0.573306	-0.0256698	-0.260411	0.152217	-0.159072	-0.432554	0.346424	-0.28866	0.997019	0.0901234	-0.870396	-0.500135	-0.243333	0.199034	-0.414702	0.114593	0.132494	0.133344	0.126408	0.12957	0.134488	0.124945	0.131864	0.122089	0.127396	0.142888	0.134457	0.130642	0.127852	0.138024	-5.00296	-0.193744	-1.95292	1.20417	-1.2277	-3.21629	2.77262	-2.18908	8.16633	0.707426	-6.09144	-3.71965	-1.8626	1.55676	-3.00456	5.64571e-07	0.846377	0.0508295	0.228525	0.21956	0.00129858	0.00556064	0.0285913	3.17916e-16	0.479302	1.119e-09	0.000199496	0.0625189	0.119527	0.00265968	3.79116e-05	0.969182	0.620868	0.589313	0.605368	0.008562	0.0347752	0.0862305	2.10195e-13	0.62293	1.01658e-07	0.00282642	0.196407	0.630978	0.0198202
93.1045	PCLO	0.677852	0.351564	0.377315	0.0259513	0.379483	0.474408	0.237026	0.0901711	0.383827	0.356625	1.12056	1.0673	0.730072	0.378074	0.468397	0.16611	0.199586	0.197795	0.198462	0.195777	0.196278	0.196542	0.19907	0.196816	0.196104	0.192754	0.192081	0.193581	0.197211	0.198803	4.08073	1.76146	1.90761	0.130762	1.93834	2.41703	1.20598	0.452962	1.95019	1.81855	5.81344	5.55651	3.77141	1.9171	2.35608	4.48941e-05	0.0781599	0.0564417	0.895963	0.0525814	0.0156479	0.227826	0.650576	0.0511539	0.0689807	6.12004e-09	2.75215e-08	0.000162328	0.0552252	0.0184687	0.00139865	0.440426	0.640332	0.968764	0.341248	0.063929	0.452559	0.788054	0.180648	0.162293	4.44113e-07	1.48205e-06	0.0097147	0.450921	0.0744567
23.9161	RGS7BP	1.2758	0.802489	0.588484	0.528716	0.531732	1.57538	0.404309	0.889446	1.00127	0.796757	1.44694	1.18951	1.2556	0.658915	1.36654	0.309588	0.371596	0.372669	0.36816	0.368837	0.355755	0.370483	0.364122	0.362997	0.364401	0.35868	0.359699	0.357945	0.369803	0.362137	4.12096	2.15957	1.57911	1.4361	1.44164	4.42827	1.0913	2.44272	2.75834	2.18649	4.03406	3.30695	3.5078	1.7818	3.77356	3.7729e-05	0.0308058	0.114312	0.150974	0.149403	9.4993e-06	0.275141	0.0145772	0.00580951	0.0287801	5.48209e-05	0.000943175	0.000451829	0.074782	0.000160938	0.00121359	0.265282	0.798004	0.489487	0.528416	0.000133788	0.50354	0.0506669	0.0430521	0.0863403	0.000801503	0.00922327	0.019244	0.51891	0.00235008
990.332	INSIG1	0.187845	-0.125305	0.132809	-0.141285	-0.204346	0.53142	-0.440137	0.637297	-0.358683	-0.372368	0.48895	0.185428	0.0383938	-0.129999	0.222041	0.111029	0.131968	0.131411	0.131428	0.131518	0.130942	0.131767	0.130816	0.131909	0.131769	0.131082	0.131202	0.131282	0.131651	0.13155	1.69185	-0.94951	1.01063	-1.075	-1.55375	4.05844	-3.34028	4.87171	-2.71917	-2.82591	3.73011	1.4133	0.292453	-0.987453	1.68788	0.0906739	0.342361	0.312192	0.282373	0.120245	4.94012e-05	0.000836942	1.10636e-06	0.0065446	0.00471472	0.000191396	0.157567	0.769941	0.323421	0.091434	0.284876	0.787219	0.92847	0.647178	0.487582	0.00055308	0.0085132	1.51691e-05	0.0462864	0.0247945	0.00215905	0.28651	0.855164	0.860409	0.218549
63.162	MYT1L	0.507004	-0.0033358	0.45425	0.868352	0.529813	1.2535	1.03015	-0.108655	0.625555	1.0124	0.28277	0.447921	0.380653	-0.250769	-0.0724194	0.218671	0.265564	0.258257	0.253014	0.255501	0.251858	0.251962	0.262785	0.255819	0.252435	0.260352	0.256983	0.256962	0.265802	0.267105	2.31857	-0.0125612	1.75891	3.43203	2.07362	4.97702	4.08852	-0.413475	2.4453	4.01052	1.08611	1.743	1.48136	-0.94344	-0.271127	0.0204183	0.989978	0.0785929	0.000599089	0.0381145	6.45712e-07	4.34126e-05	0.679259	0.0144732	6.05846e-05	0.277432	0.0813342	0.138511	0.345456	0.786293	0.123224	0.997775	0.721306	0.0186707	0.30022	1.23547e-05	0.000917582	0.808143	0.0795222	0.00108751	0.397698	0.180238	0.292567	0.870491	0.866772
149.151	IRX2-DT	0.250994	0.148134	0.191403	0.237924	-0.0342553	-0.169	0.242519	-0.224603	-0.0609806	-0.0112344	0.0621672	-0.181494	-0.0808824	-0.26673	-0.42547	0.105718	0.126874	0.125283	0.123173	0.125161	0.127465	0.123091	0.127348	0.126371	0.125113	0.126518	0.127017	0.125676	0.128469	0.132869	2.37418	1.16757	1.52776	1.93163	-0.27369	-1.32585	1.97025	-1.7637	-0.482553	-0.0897939	0.491371	-1.42889	-0.64358	-2.07622	-3.20217	0.0175878	0.242981	0.126571	0.0534051	0.784323	0.184889	0.0488102	0.0777833	0.629413	0.928451	0.623164	0.153035	0.519848	0.0378732	0.00136397	0.111693	0.698426	0.814132	0.283612	0.935118	0.37792	0.164418	0.185325	0.779599	0.954635	0.721779	0.280671	0.666662	0.37246	0.0121502
24.9955	ZNF396	0.133193	-0.036346	0.0671257	0.245682	0.354666	0.170382	0.447867	0.344521	0.2412	0.126336	0.069956	-0.0537644	0.272699	-0.0260669	-0.310028	0.210412	0.257865	0.250593	0.240182	0.239138	0.246191	0.236692	0.240973	0.244041	0.243844	0.251394	0.249825	0.241066	0.251238	0.267477	0.633012	-0.14095	0.267867	1.0229	1.4831	0.692074	1.89219	1.42971	0.988357	0.518103	0.278272	-0.215208	1.13122	-0.103754	-1.15909	0.526726	0.88791	0.788802	0.306356	0.138047	0.488891	0.0584655	0.152801	0.322978	0.604386	0.780804	0.829605	0.257963	0.917365	0.246422	0.715565	0.979154	0.981867	0.671198	0.513711	0.693314	0.186284	0.302727	0.532481	0.727795	0.844154	0.889551	0.42222	0.993964	0.413342
775.306	TMEM222	-0.214571	-0.0368694	-0.0966979	-0.0275374	-0.115483	-0.106871	-0.0400273	-0.171401	-0.0892579	-0.297954	-0.403561	-0.344826	-0.278869	-0.0414667	-0.254891	0.0891047	0.105537	0.10534	0.104801	0.104958	0.105206	0.10478	0.105215	0.105138	0.105305	0.106033	0.105534	0.105284	0.105129	0.106086	-2.40808	-0.349351	-0.91796	-0.262758	-1.10028	-1.01582	-0.382013	-1.62906	-0.848961	-2.82945	-3.80597	-3.26744	-2.64875	-0.394438	-2.40268	0.0160367	0.726825	0.35864	0.792737	0.271211	0.309714	0.702451	0.103301	0.395903	0.00466276	0.000141248	0.00108525	0.00807909	0.693258	0.0162752	0.1065	0.941549	0.943391	0.938978	0.657457	0.528411	0.850164	0.229105	0.599217	0.0245973	0.00170832	0.0102995	0.0892028	0.971217	0.0685876
1344.2	SEPTIN10	0.206077	0.154749	0.115299	0.00961163	0.0827847	0.00471005	-0.0187492	0.135262	0.0854829	0.141701	0.348173	0.191256	0.12892	0.25148	0.38956	0.0868576	0.102993	0.102845	0.102679	0.10262	0.102873	0.102678	0.102669	0.102759	0.102589	0.102634	0.102614	0.102608	0.102631	0.10277	2.37258	1.50252	1.12109	0.0936083	0.806707	0.0457852	-0.182602	1.31745	0.831882	1.38125	3.39237	1.86385	1.25644	2.45032	3.79059	0.0176644	0.132963	0.262249	0.92542	0.419835	0.963481	0.85511	0.187687	0.405476	0.167202	0.000692898	0.0623434	0.208958	0.014273	0.000150288	0.111957	0.555226	0.913927	0.978951	0.765359	0.982261	0.933297	0.350488	0.607754	0.300676	0.00564727	0.15179	0.369997	0.220029	0.00224413
60.1126	FAM86B1	-0.269766	-0.0875538	-0.0135313	0.0775775	0.0042285	-0.390117	0.240115	-0.595275	0.200495	-0.110631	-0.20937	-0.475358	-0.214073	-0.0259538	-0.225127	0.157417	0.187205	0.183918	0.179637	0.180833	0.188072	0.178021	0.190193	0.180174	0.182308	0.18709	0.188338	0.183674	0.183231	0.189849	-1.7137	-0.467689	-0.0735721	0.431857	0.0233835	-2.0743	1.3488	-3.12985	1.11279	-0.606837	-1.11909	-2.52396	-1.1655	-0.141646	-1.18582	0.0865829	0.640007	0.941351	0.665846	0.981344	0.0380517	0.1774	0.00174894	0.2658	0.543959	0.263102	0.0116042	0.243815	0.88736	0.235694	0.278418	0.916574	0.993233	0.895301	0.995678	0.12527	0.389096	0.00912561	0.475968	0.677728	0.382177	0.051521	0.407591	0.989987	0.402208
204.709	SMYD4	0.0766376	0.0466861	-0.107537	0.0200201	0.0840864	0.0520085	0.10798	-0.0144993	0.131002	0.0227009	0.116236	0.107593	0.019762	-0.0173725	0.0391844	0.0821473	0.0988164	0.0987386	0.0956696	0.0955523	0.0968607	0.0951189	0.096827	0.0961283	0.0960434	0.0972403	0.0960095	0.0961214	0.097484	0.0991458	0.932929	0.472453	-1.0891	0.209263	0.880004	0.536941	1.13521	-0.149744	1.36279	0.236361	1.19535	1.12065	0.205595	-0.178209	0.395219	0.350857	0.636604	0.276108	0.834243	0.378857	0.591309	0.256288	0.880966	0.172949	0.813153	0.23195	0.262436	0.837108	0.858559	0.692681	0.575382	0.914528	0.919003	0.95106	0.735208	0.770979	0.483708	0.936607	0.369993	0.877842	0.348188	0.407842	0.899872	0.986845	0.803626
1173.76	GPATCH8	0.11832	0.0723418	0.0410803	0.0661726	0.068627	-0.0161938	0.082953	-0.193107	0.205097	0.26659	0.15301	0.225356	0.175125	0.0468243	0.158802	0.0820019	0.097322	0.0971274	0.0967641	0.0967791	0.0970875	0.0967128	0.0972553	0.0967801	0.0965906	0.0970204	0.096716	0.0966957	0.0970295	0.0972541	1.44289	0.743324	0.422953	0.683854	0.70911	-0.166796	0.857725	-1.98557	2.1192	2.76	1.57709	2.33008	1.81109	0.482578	1.63286	0.149051	0.457286	0.67233	0.494067	0.478256	0.867531	0.391044	0.0470813	0.0340732	0.00578012	0.114774	0.0198017	0.0701263	0.629395	0.102499	0.368478	0.853404	0.971674	0.813826	0.799073	0.936416	0.620509	0.126715	0.138587	0.0284409	0.206958	0.0727122	0.205881	0.961993	0.234259
241.337	SMIM29	-0.175349	0.0613094	-0.0685776	-0.226797	-0.190512	0.0403067	-0.166329	0.129249	-0.192822	-0.529696	-0.195033	-0.204342	-0.222968	-0.155733	-0.0262643	0.119769	0.141667	0.141516	0.141054	0.141006	0.140728	0.140739	0.140184	0.141586	0.14263	0.142246	0.141474	0.141259	0.141607	0.14225	-1.46407	0.432771	-0.484592	-1.60788	-1.35109	0.286415	-1.18183	0.921995	-1.36187	-3.71378	-1.3711	-1.44438	-1.57844	-1.09975	-0.184635	0.143176	0.665181	0.627966	0.107863	0.176667	0.77456	0.237273	0.356531	0.173238	0.000204189	0.170345	0.148631	0.114465	0.271441	0.853516	0.362386	0.924127	0.969779	0.412505	0.561312	0.886776	0.463974	0.540441	0.370228	0.00268812	0.277178	0.275137	0.262703	0.826962	0.912067
8610.02	UBE2H	-0.0850578	0.0268942	-0.0691379	-0.112669	0.0429226	-0.569818	-0.0681188	-0.30186	0.0342208	0.00903464	0.10544	0.0324119	0.109177	0.0594721	0.10185	0.0502368	0.0594705	0.059449	0.0593877	0.0593512	0.0595964	0.0593677	0.0594771	0.0593882	0.0593661	0.0594075	0.0593794	0.0593436	0.0593929	0.0594602	-1.69314	0.452227	-1.16298	-1.89718	0.723197	-9.56128	-1.1474	-5.07522	0.576222	0.152185	1.77486	0.545844	1.83975	1.00133	1.71291	0.0904296	0.651105	0.244838	0.0578042	0.469559	1.16308e-21	0.251214	3.87041e-07	0.564465	0.879041	0.0759208	0.585173	0.0658051	0.316666	0.0867289	0.284409	0.91974	0.908114	0.293986	0.795938	2.82486e-19	0.478765	5.99167e-06	0.733774	0.923179	0.153284	0.707802	0.201349	0.856741	0.210946
14.8438	HPDL	-0.0826496	-0.24114	-0.0190253	-0.078642	-0.179159	-0.694354	-0.24215	-0.650301	0.241848	0.136584	-0.676331	-0.476408	0.188168	-0.337115	0.017632	0.266596	0.32778	0.314962	0.308446	0.312628	0.336127	0.313124	0.331141	0.305153	0.30475	0.340249	0.324888	0.303767	0.322965	0.319796	-0.310018	-0.735678	-0.0604049	-0.254962	-0.573075	-2.06575	-0.773334	-1.96382	0.792547	0.448185	-1.98776	-1.46638	0.61945	-1.04381	0.055135	0.756547	0.461926	0.951833	0.798752	0.566594	0.0388523	0.439325	0.0495511	0.428042	0.65402	0.0468386	0.142545	0.53562	0.296571	0.956031	0.870761	0.854812	0.994435	0.940501	NA	0.127378	0.663639	0.131719	0.627655	0.763902	0.107509	0.267345	NA	0.843727	0.97655
160.117	KATNA1	0.0440548	0.101914	-0.0110266	-0.00259875	-0.0428228	-0.028429	0.0274661	-0.0359958	-0.0652043	-0.00067949	0.042897	0.0920694	0.107019	-0.0446731	-0.222216	0.0804975	0.0964853	0.0959814	0.093191	0.0940271	0.0953669	0.0930399	0.0947226	0.0954585	0.0937305	0.0957867	0.093633	0.0929135	0.0956445	0.10046	0.547281	1.05627	-0.114883	-0.0278863	-0.45543	-0.298102	0.295208	-0.380013	-0.683065	-0.0072494	0.447838	0.983301	1.15181	-0.467075	-2.21198	0.584186	0.290847	0.908538	0.977753	0.6488	0.765626	0.767835	0.703936	0.494566	0.994216	0.65427	0.325459	0.249398	0.640446	0.0269678	0.756599	0.74391	0.989184	0.995231	0.884675	0.881668	0.887012	0.824318	0.679641	0.995973	0.747363	0.473276	0.412834	0.963164	0.0961773
59.9557	KIF24	0.420589	0.187405	0.267077	0.387682	0.295298	0.676287	0.701713	-0.10923	0.35404	0.534854	-0.0970806	0.458447	0.159275	0.115549	-0.217261	0.163059	0.1974	0.193935	0.189236	0.190647	0.188343	0.186271	0.197089	0.191514	0.18833	0.199892	0.189902	0.192513	0.19508	0.205016	2.57936	0.949369	1.37715	2.04867	1.54893	3.59073	3.76716	-0.554214	1.84863	2.83998	-0.485666	2.41412	0.827344	0.592319	-1.05972	0.00989841	0.342433	0.168467	0.0404945	0.121399	0.000329759	0.000165115	0.579432	0.064511	0.00451164	0.627204	0.0157731	0.408042	0.553637	0.28927	0.0782211	0.787219	0.863788	0.241083	0.490346	0.00273488	0.00250005	0.734662	0.208797	0.0240194	0.724765	0.0623848	0.569327	0.944969	0.460242
16.5429	PDE2A	-0.622918	-0.780376	-0.366522	0.631144	0.357973	-0.225711	0.936624	-1.0788	0.251931	0.215664	-1.21782	-0.983192	-1.12449	-0.466032	-0.12963	0.475077	0.573228	0.559846	0.543565	0.546205	0.555846	0.541119	0.572812	0.548845	0.547964	0.582637	0.570333	0.572211	0.560486	0.559212	-1.31119	-1.36137	-0.654684	1.16112	0.655382	-0.406067	1.7309	-1.88334	0.45902	0.393573	-2.09019	-1.72389	-1.96516	-0.831478	-0.231808	0.189792	0.173396	0.512671	0.245593	0.512222	0.684694	0.0834694	0.0596545	0.646219	0.693896	0.0366007	0.0847274	0.0493957	0.405704	0.816687	0.418668	0.621923	0.961515	0.60544	NA	0.83472	0.238047	0.151085	0.791279	0.792673	0.0900528	0.185289	NA	0.900837	0.887318
82.9732	CARMIL3	-0.188243	-0.0733637	-0.228017	0.372788	0.0725709	0.0582656	0.442654	-1.42681	0.0440722	0.306171	-0.386856	-0.448825	-0.372858	-0.479311	-0.573385	0.19239	0.228604	0.22852	0.222769	0.224529	0.225651	0.222326	0.241512	0.22559	0.223334	0.230305	0.229185	0.227916	0.23023	0.234218	-0.978444	-0.32092	-0.997799	1.67343	0.323214	0.258211	1.99101	-5.9078	0.195365	1.37091	-1.67976	-1.95835	-1.63594	-2.08188	-2.44808	0.327855	0.748271	0.318377	0.094242	0.746533	0.796244	0.0464793	3.46702e-09	0.845108	0.170402	0.0930048	0.0501886	0.101851	0.0373534	0.014362	0.555417	0.945211	0.929316	0.383838	0.921714	0.898123	0.159134	8.20297e-08	0.916579	0.304498	0.176946	0.132467	0.247472	0.36981	0.0633985
108.955	C17orf58	-0.132077	-0.020518	0.0224712	0.00177147	-0.191591	-0.176537	0.135357	-0.188741	-0.0175643	0.0361881	-0.214637	-0.0811584	-0.18148	-0.108931	-0.141415	0.108436	0.129526	0.127274	0.124741	0.126996	0.128524	0.123639	0.127869	0.126595	0.124966	0.130294	0.12681	0.127101	0.127944	0.131357	-1.21802	-0.158409	0.176559	0.0142012	-1.50864	-1.37357	1.09477	-1.47605	-0.138744	0.289584	-1.64733	-0.639998	-1.42785	-0.851396	-1.07657	0.223217	0.874135	0.859855	0.988669	0.131391	0.169574	0.273617	0.13993	0.889653	0.772134	0.0994894	0.522174	0.153336	0.39455	0.281672	0.4546	0.976417	0.986021	0.99777	0.50115	0.357629	0.502077	0.284183	0.941689	0.849355	0.185962	0.656635	0.309323	0.896257	0.451472
37.4745	BCDIN3D	0.0987842	-0.537637	-0.0504212	0.0436284	0.136514	-0.25792	-0.0137106	-0.240542	0.0528261	0.0469	-0.0944361	-0.0116439	-0.118663	-0.165445	-0.300697	0.161656	0.210652	0.194381	0.18714	0.186554	0.197128	0.188292	0.195061	0.190275	0.188179	0.19604	0.190655	0.191313	0.195368	0.204701	0.611077	-2.55226	-0.259394	0.233133	0.731765	-1.30839	-0.0728153	-1.23316	0.27763	0.24923	-0.481719	-0.0610733	-0.620258	-0.846837	-1.46896	0.541148	0.0107028	0.795331	0.815658	0.464312	0.190741	0.941953	0.217514	0.781297	0.803183	0.630005	0.951301	0.535088	0.397086	0.141844	0.725657	0.132413	0.984376	0.94416	0.793109	0.384944	0.975902	0.387115	0.879473	0.870964	0.727296	0.967975	0.680144	0.897505	0.291049
99.0237	CYP27C1	0.23805	-0.289067	-0.0182942	-0.13124	-0.169233	0.202979	-0.47903	0.321428	-0.196464	-0.362146	0.0327464	-0.241757	-0.0460301	-0.169857	-0.0893035	0.142257	0.174633	0.170194	0.168804	0.169398	0.167734	0.171816	0.166476	0.170832	0.171278	0.170042	0.170886	0.168611	0.170968	0.172807	1.67338	-1.65528	-0.107491	-0.77747	-0.999027	1.21013	-2.78803	1.93078	-1.15005	-2.11438	0.192579	-1.41473	-0.272995	-0.993502	-0.516781	0.0942531	0.0978677	0.9144	0.436882	0.317782	0.22623	0.00530288	0.0535107	0.250124	0.0344829	0.847289	0.157148	0.784857	0.320466	0.605309	0.290367	0.491652	0.989184	0.776367	0.692403	0.430228	0.0335155	0.139523	0.460984	0.09846	0.893778	0.286089	0.865429	0.859558	0.741669
1531.89	BCR	0.0341318	-0.0137592	0.0945676	0.0798077	0.036076	0.281579	0.126076	0.19756	0.0371484	0.0276404	-0.129949	0.179428	-0.0212789	0.031649	0.0467191	0.0548584	0.0652945	0.0648431	0.0644954	0.0645782	0.0644669	0.0644072	0.0644971	0.0647676	0.0646216	0.0652679	0.0645216	0.0646994	0.0648382	0.0652571	0.622179	-0.210725	1.45841	1.23742	0.55864	4.36781	1.95749	3.06308	0.573565	0.427727	-1.99101	2.7809	-0.328889	0.488123	0.715925	0.533824	0.833102	0.144729	0.215933	0.576407	1.25501e-05	0.0502901	0.00219069	0.566262	0.66885	0.0464794	0.00542083	0.74224	0.625463	0.474038	0.720299	0.966815	0.835691	0.577979	0.849508	0.000170891	0.167648	0.0109757	0.735066	0.773791	0.106887	0.0315975	0.836014	0.960155	0.634664
106.873	FSCN2	-0.565912	-0.0489651	-0.516465	-0.024739	-0.49079	-0.107394	0.116418	-0.385469	0.0682335	-0.0844423	-0.693973	-0.810386	-0.337618	0.0295512	0.136032	0.164815	0.193254	0.195749	0.190308	0.193506	0.19192	0.189467	0.193434	0.190693	0.190915	0.1978	0.197146	0.192593	0.19117	0.192214	-3.43362	-0.253371	-2.6384	-0.129994	-2.5363	-0.559576	0.614452	-1.99277	0.357819	-0.442302	-3.50846	-4.11059	-1.75302	0.154581	0.707709	0.000595571	0.799981	0.0083298	0.896571	0.0112031	0.575769	0.538917	0.046287	0.720479	0.65827	0.000450709	3.94647e-05	0.0795992	0.877152	0.479126	0.0107779	0.959115	0.282454	0.969114	0.157329	0.759722	0.738222	0.125025	0.84048	0.766662	0.0041452	0.000776314	0.21857	0.988366	0.638489
48.9828	SPIN2B	-0.0915871	-0.0539676	-0.0375618	0.0281465	-0.132966	0.168882	0.0469657	0.323747	-0.200712	-0.35617	-0.196279	0.0631528	-0.192184	0.458879	-0.164537	0.140392	0.169619	0.166056	0.159798	0.163434	0.161055	0.159745	0.157605	0.167127	0.167654	0.169922	0.161605	0.164759	0.156958	0.172577	-0.652369	-0.31817	-0.226199	0.176138	-0.813573	1.0486	0.294005	2.05416	-1.20095	-2.12444	-1.15511	0.390785	-1.16645	2.92357	-0.953414	0.514163	0.750356	0.821046	0.860185	0.415889	0.294364	0.768754	0.03996	0.229769	0.0336334	0.248044	0.695956	0.243431	0.00346041	0.34038	0.70491	0.945539	0.985782	0.960021	0.761514	0.512092	0.88756	0.111217	0.438499	0.0964741	0.365298	0.795106	0.407422	0.0901146	0.513566
98.3682	HYAL3	-0.439935	0.184762	-0.107117	-0.0277526	-0.0814754	-0.375889	-0.231808	-0.0379838	-0.162922	-0.590791	-0.293159	-0.224562	-0.222861	0.216149	-0.0932031	0.141234	0.163829	0.164953	0.162031	0.162687	0.166761	0.163531	0.163082	0.164484	0.167504	0.167116	0.164682	0.164048	0.16179	0.166752	-3.11493	1.12778	-0.649377	-0.17128	-0.500812	-2.25405	-1.41751	-0.232913	-0.990505	-3.52702	-1.75422	-1.36361	-1.35851	1.33598	-0.558932	0.00183987	0.259415	0.516095	0.864004	0.616504	0.0241928	0.156333	0.815829	0.321927	0.000420259	0.0793922	0.17269	0.174303	0.181556	0.576208	0.0256697	0.713827	0.961515	0.960181	0.869249	0.0893047	0.360078	0.896012	0.531602	0.00462728	0.158045	0.304877	0.332046	0.73476	0.718585
66.7476	VSIG10L	0.221304	0.0942818	0.113948	0.309821	0.107907	0.00648125	0.12193	0.364873	0.133301	0.259289	0.118996	0.0875689	0.0346591	-0.0416221	-0.116724	0.131969	0.160155	0.157353	0.15123	0.154169	0.157745	0.153432	0.15214	0.155578	0.152475	0.15778	0.155617	0.155368	0.158664	0.164296	1.67694	0.58869	0.724153	2.04868	0.699923	0.0410869	0.79468	2.39827	0.856812	1.70053	0.754188	0.562721	0.223077	-0.262329	-0.710449	0.0935549	0.556069	0.468972	0.0404932	0.483976	0.967227	0.4268	0.0164728	0.391549	0.0890319	0.450737	0.573625	0.823476	0.793068	0.477426	0.28972	0.889337	0.95643	0.241083	0.801113	0.984011	0.653813	0.0555836	0.595443	0.193635	0.570472	0.698258	0.890471	0.981004	0.637192
368.592	ZNF397	0.145357	-0.063589	0.278166	0.261979	0.137947	0.137283	0.233797	-0.0065689	0.261515	0.162018	0.175896	0.217884	0.178389	0.0849787	0.142706	0.0713501	0.0864483	0.0837686	0.0826839	0.0833202	0.0840332	0.0827526	0.0843976	0.0833696	0.0832927	0.0844087	0.083388	0.0832578	0.0843614	0.0854407	2.03724	-0.735573	3.32065	3.16844	1.65562	1.63367	2.82525	-0.0778328	3.13682	1.94517	2.08386	2.6129	2.14261	1.00732	1.67024	0.0416263	0.461991	0.000898074	0.00153259	0.0977982	0.102327	0.00472442	0.937961	0.00170794	0.0517546	0.0371733	0.00897786	0.0321442	0.313782	0.0948724	0.186949	0.854812	0.0693303	0.0341258	0.4496	0.252918	0.0309441	0.968814	0.0183284	0.132174	0.0909538	0.0436104	0.148153	0.854571	0.223186
769.833	TPCN1	0.0214428	0.0221283	0.0581831	-0.207364	-0.189798	-0.361754	-0.410034	0.0761333	-0.302048	-0.314539	-0.314162	0.0435136	-0.11382	-0.0627093	-0.333168	0.0785897	0.0933618	0.0929564	0.0929572	0.0929616	0.0936649	0.0933156	0.0926637	0.0934749	0.0932569	0.0938371	0.0927209	0.0928783	0.0930618	0.0943368	0.272845	0.237017	0.625918	-2.23075	-2.04168	-3.86221	-4.39406	0.821609	-3.23133	-3.37282	-3.34796	0.469297	-1.22547	-0.673846	-3.53169	0.784973	0.812644	0.531369	0.0256975	0.0411837	0.000112366	1.11255e-05	0.411299	0.00123218	0.000744023	0.0008141	0.638857	0.220398	0.500409	0.000412917	0.887176	0.96253	0.963879	0.185985	0.306123	0.00111068	0.000344802	0.593534	0.0143625	0.00689076	0.00633648	0.750424	0.383144	0.932394	0.00488482
22.7456	KRT16	-0.543025	0.722697	-0.474195	-0.214659	-0.878153	-0.079233	-0.531858	-0.732407	-0.301775	-0.252735	-1.02035	-0.772818	-0.958	-0.726003	-2.44546	0.254672	0.285317	0.302737	0.292206	0.306651	0.293262	0.297833	0.305219	0.296844	0.293775	0.318663	0.306316	0.309261	0.307214	0.40042	-2.13225	2.53297	-1.56636	-0.734616	-2.86369	-0.270178	-1.78576	-2.39961	-1.01661	-0.860303	-3.20198	-2.52295	-3.09771	-2.36319	-6.10724	0.0329862	0.0113102	0.117265	0.462574	0.00418736	0.787023	0.0741383	0.0164124	0.309338	0.389622	0.00136488	0.0116375	0.00195022	0.0181186	1.0137e-09	0.164117	0.13749	0.801461	0.792555	0.0898281	0.893566	0.22003	0.0554427	0.519977	0.541503	0.00913175	0.0516051	0.048208	0.256092	9.5746e-08
585.989	HEXIM1	0.0590361	-0.156627	-0.109909	-0.0561979	0.0296912	-0.0440556	-0.154568	0.141489	-0.0984725	-0.0713928	0.302085	-0.12977	0.0194585	-0.0546884	0.0633255	0.0589051	0.0712765	0.0703813	0.0691945	0.0690306	0.0698153	0.0694854	0.0689771	0.0699247	0.0694167	0.0690459	0.0698952	0.0691463	0.0699156	0.0704866	1.00222	-2.19745	-1.56163	-0.812173	0.430116	-0.63103	-2.22446	2.05124	-1.40826	-1.02847	4.37514	-1.85664	0.28141	-0.782207	0.898404	0.316235	0.027988	0.118376	0.416692	0.667111	0.528021	0.0261175	0.0402432	0.159053	0.30373	1.21357e-05	0.0633626	0.778396	0.434093	0.36897	0.544977	0.251955	0.801461	0.760329	0.89249	0.722711	0.106338	0.111751	0.352595	0.456689	0.00024285	0.153486	0.861126	0.910302	0.539714
94.3691	TRABD2A	-0.0481918	-0.138433	-0.0536607	-0.260915	0.0484391	0.258266	0.0951509	0.176287	-0.169036	-0.387384	-0.688844	-0.487945	-0.136694	-0.0385301	-0.0218313	0.13722	0.165374	0.162771	0.162063	0.15977	0.159386	0.15908	0.159509	0.162844	0.163836	0.170799	0.165798	0.161519	0.162	0.164469	-0.351201	-0.83709	-0.32967	-1.60997	0.30318	1.62038	0.598133	1.10519	-1.03802	-2.36446	-4.03306	-2.943	-0.846299	-0.23784	-0.132739	0.725437	0.402542	0.741649	0.107405	0.761753	0.105151	0.549751	0.269078	0.299259	0.0180565	5.50549e-05	0.00325044	0.397386	0.812005	0.8944	0.850752	0.825024	0.977693	0.412067	0.927917	0.257861	0.747553	0.449383	0.509263	0.0625773	0.000803937	0.0224643	0.559813	0.981249	0.939272
47.3006	PDZD7	-0.000925356	-0.330017	0.144437	0.318972	-0.0468717	0.219288	-0.163963	0.155434	-0.27661	-0.0929379	-0.070052	0.212148	-0.103227	-0.568115	-0.847718	0.156865	0.195565	0.18378	0.177666	0.183032	0.18151	0.184115	0.181401	0.189024	0.183883	0.187858	0.180691	0.184181	0.195728	0.209621	-0.00589908	-1.68751	0.785923	1.79534	-0.256085	1.20813	-0.890548	0.856853	-1.46336	-0.50542	-0.372898	1.17409	-0.560467	-2.90258	-4.04405	0.995293	0.0915052	0.431913	0.0725995	0.797885	0.226997	0.373172	0.391526	0.14337	0.613264	0.709224	0.240357	0.575161	0.00370104	5.25355e-05	0.99742	0.478052	0.954354	0.33564	0.941013	0.43141	0.603494	0.574565	0.332647	0.734103	0.791489	0.383066	0.710547	0.0946806	0.000972355
1775.54	POFUT2	-0.0580581	-0.0875899	-0.0846368	-0.173591	-0.112889	0.100573	-0.23094	0.210374	-0.191638	-0.255515	-0.0768396	0.0700863	-0.0884696	-0.0320453	0.0351652	0.0618858	0.0735128	0.0732992	0.0731017	0.0730554	0.0730003	0.0731344	0.0728404	0.0732975	0.07324	0.0733301	0.0729724	0.0730636	0.0731616	0.0734055	-0.938149	-1.19149	-1.15468	-2.37465	-1.54526	1.37771	-3.15774	2.88815	-2.61452	-3.48874	-1.04786	0.960448	-1.21086	-0.438007	0.479054	0.348168	0.233461	0.248223	0.0175655	0.122284	0.168294	0.00158997	0.00387511	0.00893527	0.000485303	0.294704	0.33683	0.22595	0.661381	0.6319	0.572946	0.690054	0.908205	0.149319	0.490812	0.355812	0.0138118	0.0174292	0.0568656	0.00510663	0.415455	0.484834	0.389193	0.966541	0.761434
198.38	MAPT	-4.98426	-0.375799	-0.12568	0.497244	0.0718115	0.329077	0.734065	-1.02256	0.279088	0.43987	-0.726234	-0.429775	-0.430806	-0.54709	-0.067708	0.270944	0.240105	0.238593	0.236498	0.237383	0.237162	0.236074	0.241683	0.237224	0.236671	0.241094	0.239125	0.238892	0.239862	0.239085	-18.3959	-1.56514	-0.526754	2.10253	0.302513	1.38756	3.10947	-4.23098	1.17648	1.85857	-3.01225	-1.79728	-1.80335	-2.28085	-0.283197	1.41587e-75	0.117549	0.598364	0.0355066	0.762261	0.165271	0.00187425	2.32675e-05	0.239405	0.0630878	0.00259321	0.0722907	0.0713335	0.0225574	0.777026	5.61676e-72	0.526318	0.968667	0.224291	0.928002	0.351607	0.0153885	0.000223672	0.448483	0.152572	0.014542	0.166957	0.2077	0.285595	0.861147
102.151	TMEM17	0.0473448	0.154632	-0.0570036	-0.079882	0.0524864	-0.132678	0.0760391	-0.147769	0.206442	0.0642834	-0.0510215	0.00627171	0.128641	-0.0346833	-0.458689	0.100975	0.120387	0.121	0.117752	0.116967	0.120944	0.116265	0.120173	0.116752	0.116937	0.121363	0.118431	0.116382	0.119881	0.129928	0.468876	1.28445	-0.471106	-0.678394	0.448728	-1.09703	0.654016	-1.22963	1.7682	0.549727	-0.420404	0.0529565	1.10533	-0.289315	-3.53034	0.639158	0.198984	0.637565	0.497522	0.653628	0.27263	0.513102	0.218834	0.0770271	0.582506	0.67419	0.957767	0.269017	0.77234	0.000415022	0.794259	0.655205	0.969779	0.814576	0.885645	0.486077	0.720235	0.38865	0.230334	0.710725	0.762486	0.971929	0.434043	0.979479	0.00489998
16.1569	FGF3	-0.554568	-0.874147	-0.178888	0.664488	0.625472	0.00323448	1.40912	-3.5108	0.190403	0.359967	-4.2529	-0.928214	-0.734377	-0.635807	-0.0285192	0.736576	0.881985	0.868408	0.859377	0.859665	0.865549	0.856073	0.993905	0.863654	0.861503	1.10658	0.877106	0.872891	0.873621	0.869069	-0.7529	-0.991114	-0.205995	0.77322	0.727576	0.00373692	1.64603	-3.53233	0.220463	0.417835	-3.84329	-1.05827	-0.841316	-0.727784	-0.0328158	0.45151	0.32163	0.836795	0.439392	0.466873	0.997018	0.0997582	0.000411909	0.825511	0.676068	0.000121394	0.289933	0.400171	0.466746	0.973821	0.657139	0.773596	0.985782	0.777378	NA	0.998476	0.267152	0.00269478	0.905475	0.778583	0.00151596	0.437824	NA	0.92202	0.985833
65.5469	C1QL4	-0.346793	-0.93627	-0.151737	0.0574761	-0.289233	0.573677	0.443818	0.634848	-0.268268	0.201138	-0.883623	-0.211645	-0.769424	-0.58118	-0.543838	0.211651	0.261963	0.249442	0.245506	0.248454	0.243418	0.243012	0.242761	0.249524	0.24485	0.258931	0.248639	0.253825	0.253364	0.256358	-1.63851	-3.57405	-0.608306	0.234113	-1.16413	2.35676	1.82632	2.61512	-1.07512	0.821474	-3.41258	-0.851213	-3.03131	-2.29385	-2.1214	0.101315	0.000351498	0.542984	0.814897	0.244371	0.0184352	0.0678022	0.00891967	0.28232	0.411376	0.000643516	0.394651	0.00243494	0.0217992	0.0338884	0.300535	0.0106987	0.964543	0.94416	0.632752	0.0723844	0.206425	0.0341658	0.492846	0.56125	0.00534065	0.540539	0.0550693	0.28138	0.111688
39.9385	RTN4RL2	-0.119507	0.251979	-0.208245	0.201133	0.192644	0.127248	0.44015	-0.287984	0.330641	0.471344	-1.17188	0.0867806	-0.13926	-0.202938	-0.690311	0.209927	0.246022	0.250772	0.240961	0.241464	0.244301	0.238344	0.249532	0.241433	0.238665	0.274829	0.243982	0.246148	0.249532	0.265451	-0.569278	1.02421	-0.830417	0.834711	0.797817	0.520865	1.8467	-1.1541	1.36949	1.97492	-4.26403	0.355684	-0.565756	-0.813275	-2.60052	0.569168	0.305735	0.406303	0.40388	0.424977	0.602461	0.0647903	0.248461	0.170845	0.0482771	2.0077e-05	0.722077	0.571559	0.416061	0.00930817	0.746767	0.757514	0.948341	0.751356	0.768912	0.779352	0.20007	0.424419	0.367776	0.125874	0.000354547	0.81267	0.708003	0.905258	0.0474824
916.324	ZDHHC17	0.32416	0.0991755	0.1647	-0.0438399	0.130944	0.228386	0.0498009	0.150815	0.157195	0.198487	0.50349	0.33581	0.326139	-0.0744082	0.123362	0.116681	0.138488	0.138184	0.138122	0.137942	0.138009	0.137982	0.138031	0.138064	0.137899	0.137847	0.137837	0.13778	0.138408	0.138514	2.77816	0.71613	1.19189	-0.317399	0.949266	1.65486	0.360924	1.09262	1.13856	1.43936	3.65254	2.43629	2.36709	-0.537599	0.890614	0.00546673	0.473911	0.233305	0.750941	0.342485	0.097953	0.718157	0.274563	0.254885	0.150047	0.000259662	0.014839	0.0179284	0.590854	0.373136	0.052937	0.86042	0.904685	0.925725	0.710796	0.245212	0.859319	0.456301	0.4656	0.278669	0.00272989	0.0598842	0.118538	0.95593	0.543726
159.033	ZNF395	-0.173415	-0.232539	-0.13222	-0.0243294	-0.0995049	-0.398865	0.329706	-0.671421	0.04803	0.0530525	-0.238681	-0.375163	-0.0807886	0.0079169	-0.799626	0.106923	0.128835	0.12668	0.124112	0.124781	0.128143	0.122206	0.129961	0.124704	0.12397	0.127781	0.127414	0.124825	0.125226	0.135219	-1.62187	-1.80493	-1.04373	-0.196028	-0.797438	-3.11266	2.69795	-5.16633	0.385152	0.427945	-1.86789	-2.94445	-0.647217	0.0632208	-5.91355	0.104832	0.071085	0.296608	0.844588	0.425197	0.00185409	0.00697686	2.38735e-07	0.700125	0.668691	0.0617768	0.00323531	0.517492	0.949591	3.34806e-09	0.306086	0.42029	0.925075	0.95502	0.768995	0.0115647	0.0410641	3.86031e-06	0.827756	0.773682	0.130946	0.0224231	0.664443	0.995777	2.67418e-07
343.67	PPARA	0.138864	0.222462	0.0997432	-0.0396588	0.0491859	-0.0987282	0.00124744	-0.0594971	0.0396224	0.0896598	0.399523	0.215531	0.220084	0.0249781	0.0570245	0.0971337	0.115217	0.115055	0.114573	0.114354	0.11551	0.114366	0.1151	0.114873	0.114292	0.114115	0.114132	0.113898	0.115087	0.116077	1.42961	1.9308	0.86692	-0.346145	0.430119	-0.85472	0.0109074	-0.516918	0.344923	0.784478	3.50104	1.88844	1.93229	0.217036	0.491264	0.152828	0.0535074	0.385986	0.729234	0.667109	0.392706	0.991297	0.605214	0.730152	0.43276	0.000463447	0.0589663	0.0533242	0.82818	0.62324	0.373106	0.36341	0.948341	0.917098	0.89249	0.610928	0.997016	0.754441	0.846191	0.581325	0.00423942	0.146408	0.182046	0.982371	0.755083
47.5831	TMEM232	-0.176133	-0.137354	-0.17749	0.399993	0.0387877	-0.646893	0.310029	-0.674499	0.47406	0.447623	-0.180548	-0.326792	0.074521	-0.105989	-0.556599	0.163213	0.19662	0.194314	0.182194	0.187084	0.202226	0.183146	0.201115	0.183322	0.182297	0.194995	0.19429	0.186889	0.191907	0.206517	-1.07916	-0.698576	-0.913417	2.19542	0.207328	-3.19887	1.6928	-3.35381	2.58594	2.45546	-0.925911	-1.68198	0.398746	-0.552292	-2.69517	0.280515	0.484817	0.361023	0.0281336	0.835754	0.00137969	0.0904938	0.000797081	0.0097113	0.0140705	0.354492	0.0925724	0.690081	0.580748	0.0070353	0.512105	0.86391	0.943671	0.195983	0.95123	0.00899712	0.249992	0.00472178	0.0601636	0.0527079	0.476944	0.197438	0.799647	0.95423	0.0392824
52.1144	EFCAB6	0.0157576	0.0762525	0.0317656	0.306692	0.168694	0.088358	0.302003	-0.136833	0.34389	0.671439	-0.16709	0.162927	0.410276	-0.214363	-0.223165	0.165271	0.197664	0.195698	0.188152	0.190309	0.193583	0.188176	0.195931	0.1898	0.18502	0.199686	0.191598	0.187735	0.198706	0.203878	0.0953443	0.385769	0.162319	1.63002	0.886422	0.456434	1.60489	-0.698372	1.81185	3.62901	-0.836768	0.85036	2.1854	-1.0788	-1.0946	0.924041	0.699668	0.871054	0.103096	0.37539	0.648078	0.108517	0.484944	0.070009	0.000284506	0.402723	0.395125	0.0288594	0.280677	0.273692	0.963337	0.933327	0.986109	0.403602	0.733803	0.811102	0.283029	0.658526	0.218854	0.00342356	0.523804	0.540933	0.140688	0.832452	0.443338
15.2442	KANK3	-0.291724	0.323736	-0.466445	-0.14478	-0.0861679	-0.130473	-0.198882	-0.775434	0.185962	-0.57582	-0.951146	-0.759473	-0.648323	0.205455	0.0906217	0.319173	0.369037	0.385167	0.369495	0.369101	0.373703	0.370564	0.390206	0.366328	0.381585	0.404079	0.389812	0.383981	0.366752	0.37516	-0.914	0.877245	-1.21102	-0.391833	-0.233454	-0.349137	-0.536701	-1.98724	0.507637	-1.50902	-2.35386	-1.94831	-1.68843	0.560202	0.241555	0.360717	0.380354	0.225887	0.695182	0.815409	0.726986	0.591474	0.0468954	0.611708	0.131293	0.0185794	0.0513784	0.0913295	0.575342	0.809125	0.583749	0.813693	0.901827	0.907167	NA	0.859087	0.778493	0.126411	0.766393	0.253485	0.0562485	0.134386	NA	0.953043	0.882369
117.926	EMID1	-0.283513	-0.39305	-0.103781	0.449726	0.271626	-0.180805	0.485853	-0.304335	0.351747	0.164821	-1.28554	-0.272931	-0.418478	0.234268	-0.494889	0.166921	0.200419	0.196826	0.192521	0.19336	0.196774	0.192288	0.197192	0.193621	0.193972	0.209385	0.196986	0.197521	0.19441	0.201743	-1.69849	-1.96114	-0.52727	2.33599	1.40477	-0.918846	2.5267	-1.54334	1.81668	0.849715	-6.13961	-1.38554	-2.11865	1.20502	-2.45307	0.0894155	0.0498627	0.598006	0.0194918	0.16009	0.358176	0.0115141	0.122747	0.0692658	0.395483	8.27251e-10	0.165888	0.0341204	0.228196	0.0141645	0.282638	0.349638	0.968667	0.158559	0.543498	0.576892	0.0589669	0.25846	0.218077	0.547496	7.63187e-08	0.296727	0.151574	0.785792	0.063016
27.6471	ESPN	-1.08519	-0.882723	-0.538981	-0.138551	-0.583236	-1.17446	0.483539	0.421013	-0.271848	-0.411035	-3.07483	-0.636625	-1.50952	-0.639321	-0.231618	0.301924	0.360886	0.350922	0.341879	0.347809	0.361931	0.336271	0.337815	0.345383	0.345693	0.453625	0.35012	0.36691	0.35149	0.349223	-3.59425	-2.44599	-1.5359	-0.405264	-1.67689	-3.24498	1.43795	1.24628	-0.78709	-1.18902	-6.77836	-1.81831	-4.11414	-1.81889	-0.663238	0.000325328	0.0144457	0.124563	0.685283	0.093565	0.00117458	0.150449	0.212661	0.431229	0.234433	1.21544e-11	0.0690171	3.88627e-05	0.0689289	0.507178	0.00680445	0.161123	0.811398	0.903763	0.441708	0.00793564	0.351836	0.381215	0.629555	0.381877	1.9815e-09	0.162356	0.00354319	0.499398	0.660964
124.747	TMEM216	0.070515	-0.0418473	0.288039	-0.112948	0.0439983	-0.00507877	-0.214716	-0.0740435	-0.178781	-0.100427	0.057248	-0.129016	-0.0561474	0.0174745	-0.100922	0.126296	0.151836	0.147959	0.148809	0.147962	0.149457	0.149496	0.149477	0.150653	0.149107	0.149884	0.149925	0.148841	0.149414	0.152718	0.558333	-0.275608	1.94675	-0.759009	0.297362	-0.0339815	-1.43626	-0.495352	-1.18671	-0.673523	0.381949	-0.860539	-0.37723	0.116953	-0.660835	0.576617	0.782849	0.0515649	0.447847	0.76619	0.972892	0.150928	0.620352	0.235343	0.500614	0.7025	0.389492	0.706003	0.906897	0.508718	0.75126	0.953149	0.623502	0.783107	0.928981	0.986486	0.352403	0.765534	0.444479	0.640625	0.7862	0.535423	0.810372	0.993465	0.662319
620.602	RPS19BP1	-0.142398	0.115692	-0.154844	-0.0546344	-0.108545	0.0243791	-0.123264	-0.104018	-0.237983	-0.356082	-0.277181	-0.247102	-0.258876	0.0924562	-0.259945	0.0954701	0.112879	0.113109	0.112387	0.112515	0.112565	0.112462	0.112697	0.113053	0.113064	0.113476	0.112993	0.112872	0.112476	0.113879	-1.49155	1.02492	-1.36898	-0.486127	-0.964714	0.216579	-1.09605	-0.922992	-2.10506	-3.14938	-2.44264	-2.18688	-2.29354	0.822011	-2.28263	0.135818	0.305402	0.171004	0.626877	0.334688	0.828537	0.273055	0.356011	0.0352858	0.00163617	0.0145805	0.0287511	0.021817	0.411071	0.0224519	0.352304	0.757365	0.8672	0.878536	0.706956	0.91665	0.501951	0.539785	0.141584	0.0119022	0.0475013	0.0926528	0.128563	0.904164	0.0846182
272.558	C3orf70	0.154066	-0.325997	-0.0133797	-0.176189	0.00664243	0.205932	-0.174189	0.589126	-0.322346	-0.0157185	0.619571	0.392171	0.0492742	0.195049	0.715919	0.11289	0.136886	0.134272	0.133784	0.133136	0.132982	0.133698	0.13151	0.135275	0.133313	0.131956	0.132112	0.133085	0.133097	0.132197	1.36475	-2.38152	-0.0996462	-1.31697	0.049892	1.54857	-1.30286	4.4797	-2.38288	-0.117907	4.69527	2.96847	0.370246	1.46547	5.41555	0.172333	0.0172414	0.920625	0.187848	0.960208	0.121486	0.192624	7.47483e-06	0.0171777	0.906141	2.66261e-06	0.00299284	0.711199	0.142794	6.11012e-08	0.396239	0.183279	0.989323	0.54407	0.989809	0.285056	0.410386	8.26746e-05	0.0885751	0.941175	7.12083e-05	0.0212771	0.814483	0.67234	3.59983e-06
4071.71	TEAD1	0.310008	0.0665955	0.162425	-0.0347454	0.00159711	0.0634586	-0.128203	-0.0263013	0.147395	0.232938	0.579628	0.426018	0.425338	0.0498367	0.350504	0.151972	0.179896	0.179836	0.179824	0.179818	0.179838	0.179836	0.179846	0.179817	0.17978	0.179764	0.179761	0.17975	0.179846	0.17984	2.0399	0.370188	0.903183	-0.193219	0.00888181	0.352864	-0.712889	-0.146244	0.819697	1.29568	3.22438	2.36992	2.36628	0.277108	1.94897	0.0413602	0.711242	0.366429	0.846787	0.992913	0.72419	0.475915	0.883729	0.412389	0.195085	0.00126246	0.0177919	0.017968	0.781697	0.0512985	0.186591	0.936649	0.946405	0.955309	0.998718	0.85727	0.692065	0.938203	0.614248	0.334925	0.00863975	0.0674006	0.118538	0.979917	0.148831
403.263	PLCD1	-0.121431	-0.308299	-0.0418202	0.148969	0.0822927	-0.686733	0.282107	-0.488272	0.0935195	0.0400627	-0.568544	-0.520114	-0.33788	0.181313	-0.225979	0.102947	0.123197	0.121722	0.120561	0.120753	0.123729	0.120233	0.122702	0.121057	0.12091	0.123729	0.122823	0.121969	0.120944	0.12303	-1.17956	-2.50248	-0.343572	1.23563	0.681494	-5.55032	2.34633	-3.97934	0.772528	0.331343	-4.59508	-4.23466	-2.7702	1.49915	-1.83678	0.238177	0.0123328	0.731168	0.216597	0.495559	2.85151e-08	0.0189596	6.9107e-05	0.439802	0.740385	4.32592e-06	2.28901e-05	0.00560215	0.133834	0.0662427	0.469575	0.146772	0.976817	0.578873	0.807962	7.45842e-07	0.0855012	0.000577558	0.637448	0.828389	0.000107033	0.000489077	0.0786727	0.654648	0.177357
529.626	ENTPD5	0.0409443	0.0852491	0.0269689	-0.0620007	0.042872	-0.343949	-0.0539545	-0.12803	0.222979	0.106213	0.242295	0.234243	0.337584	-0.0490046	0.19281	0.11392	0.135097	0.134855	0.134495	0.134327	0.135547	0.134427	0.134876	0.134249	0.134258	0.134478	0.134166	0.133885	0.134877	0.134944	0.359414	0.631019	0.199984	-0.460989	0.319161	-2.53748	-0.401368	-0.94924	1.66093	0.791109	1.80174	1.74592	2.52146	-0.363328	1.42882	0.719285	0.528028	0.841493	0.644806	0.749605	0.0111654	0.688149	0.342498	0.0967272	0.428881	0.0715862	0.0808245	0.0116871	0.71636	0.153056	0.847378	0.88066	0.986021	0.885322	0.922676	0.0487809	0.841952	0.527579	0.263143	0.578238	0.14671	0.179458	0.102203	0.972085	0.304931
111.837	MITF	-0.140848	-0.110556	-0.364488	-0.119052	0.0540452	-0.130573	-0.214209	-0.207348	-0.112988	-0.246164	0.213354	0.352995	0.310122	0.0114637	0.0673677	0.149633	0.178668	0.179504	0.175268	0.17433	0.176746	0.175837	0.176838	0.176425	0.176553	0.1751	0.173155	0.17301	0.175811	0.177448	-0.941286	-0.618779	-2.03053	-0.679259	0.310017	-0.73876	-1.21822	-1.17253	-0.64043	-1.39428	1.21847	2.0386	1.7925	0.065205	0.379648	0.346558	0.536062	0.0423025	0.496974	0.756548	0.460053	0.22314	0.240985	0.521893	0.163234	0.223045	0.0414898	0.0730525	0.948011	0.704207	0.571879	0.883494	0.59124	0.814576	0.926007	0.668641	0.447799	0.415767	0.701235	0.29519	0.337631	0.117285	0.209995	0.995551	0.811146
17.2478	HEATR4	-0.416914	0.273818	-0.233221	0.260774	0.0818417	-0.14872	0.0414334	-0.685246	-0.11532	0.191562	-0.932153	-0.410957	-0.303435	-0.659316	-0.533879	0.248352	0.281837	0.291589	0.271936	0.276736	0.286663	0.276624	0.301597	0.284972	0.274583	0.320105	0.292396	0.287006	0.304036	0.309252	-1.67872	0.97155	-0.799829	0.958954	0.295739	-0.518799	0.149783	-2.27206	-0.404673	0.697646	-2.91203	-1.40548	-1.05724	-2.16854	-1.72635	0.0932059	0.331274	0.42381	0.337582	0.767429	0.603901	0.880936	0.0230829	0.685718	0.485399	0.00359093	0.159879	0.290401	0.0301174	0.0842837	0.289544	0.779525	0.950654	0.69836	0.929325	0.779957	0.946457	0.0728094	0.81861	0.627271	0.0183651	0.2893	0.456982	0.330705	0.206902
9783.83	NAP1L1	0.12016	0.217919	0.0670379	0.102517	0.110626	0.150928	0.202678	-0.142909	0.10502	0.162327	0.16127	0.249142	0.122529	0.229502	0.0776237	0.0465826	0.0551357	0.0551316	0.0550532	0.055054	0.0550841	0.0550226	0.0551515	0.0550904	0.055048	0.0551139	0.0550453	0.0550594	0.0550692	0.0551938	2.5795	3.95241	1.21596	1.86214	2.00941	2.73995	3.68355	-2.59121	1.90633	2.94882	2.92613	4.52614	2.22539	4.16753	1.40639	0.00989441	7.73676e-05	0.224	0.0625829	0.044494	0.00614484	0.000230009	0.00956387	0.056608	0.00318987	0.00343209	6.00722e-06	0.0260551	3.0792e-05	0.15961	0.0782211	0.00308977	0.901827	0.308485	0.316225	0.030382	0.00323181	0.0361332	0.191971	0.019048	0.0177898	0.000163224	0.13466	0.00267239	0.313296
75.5577	CMC1	0.0826926	-0.106921	0.193541	-0.0531161	-0.163898	0.0781977	-0.175001	0.283724	-0.187775	-0.15422	-0.0490647	-0.396401	-0.18552	-0.0379604	-0.147917	0.119293	0.146393	0.139895	0.139305	0.14137	0.140319	0.140923	0.137133	0.143519	0.141354	0.143563	0.145988	0.141893	0.141993	0.147516	0.693192	-0.730371	1.38347	-0.381292	-1.15936	0.557287	-1.24181	2.06897	-1.30837	-1.09102	-0.341764	-2.71529	-1.30746	-0.26734	-1.00272	0.488189	0.465163	0.16652	0.702986	0.246311	0.577331	0.214305	0.0385493	0.190749	0.275265	0.732528	0.00662172	0.191057	0.789208	0.315997	0.685215	0.856803	0.862607	0.910271	0.63478	0.760939	0.437619	0.108346	0.391397	0.426553	0.808417	0.0356729	0.351974	0.981004	0.489673
420.158	SLIT1	-0.445605	-0.875049	-0.196902	0.820337	0.692954	0.116103	1.42489	-1.06208	0.534899	0.745862	-2.36484	-0.771692	-0.621993	-0.276582	0.134101	0.451583	0.535152	0.5342	0.533495	0.533545	0.533909	0.533317	0.534979	0.533669	0.533535	0.538503	0.534618	0.534391	0.534211	0.534102	-0.986763	-1.63514	-0.368591	1.53766	1.29877	0.217459	2.67175	-1.98528	1.0023	1.39796	-4.3915	-1.44345	-1.16393	-0.517739	0.251077	0.323759	0.10202	0.712432	0.124131	0.194021	0.827851	0.00754578	0.0471131	0.316197	0.162124	1.12573e-05	0.148895	0.244453	0.60464	0.801754	0.551935	0.501917	0.972993	0.444027	0.580069	0.916233	0.043611	0.126743	0.525488	0.293735	0.000230325	0.275412	0.408189	0.958441	0.877315
149.559	LYPD6	0.276031	-0.0807972	0.0491521	-0.170829	-0.137963	-0.264173	-0.379814	0.669076	-0.352153	0.0115265	0.218293	-0.319744	-0.148288	-0.243509	0.0975079	0.102207	0.124942	0.122359	0.121846	0.121924	0.124353	0.123548	0.117478	0.124941	0.120929	0.12132	0.124249	0.122186	0.124301	0.12361	2.70071	-0.64668	0.401703	-1.40201	-1.13155	-2.12437	-3.07422	5.69534	-2.81855	0.0953163	1.79932	-2.57341	-1.21362	-1.95903	0.788834	0.00691917	0.517839	0.687903	0.160913	0.257823	0.033639	0.00211053	1.23125e-08	0.00482408	0.924064	0.0719682	0.01007	0.224893	0.0501094	0.430209	0.0621003	0.876884	0.971674	0.504752	0.644427	0.114484	0.0168235	2.6402e-07	0.0379956	0.952357	0.147164	0.0471268	0.38795	0.432624	0.595722
42.2813	AKR1C1	-0.346797	0.0620895	-0.23047	0.820787	0.365901	0.30169	0.741616	-0.71664	0.351867	0.238076	-0.376355	-0.0602381	-0.515009	-0.520825	-0.627364	0.272015	0.319922	0.321571	0.309763	0.312897	0.31476	0.310073	0.32661	0.31412	0.314118	0.324125	0.31774	0.322502	0.324801	0.331316	-1.27492	0.194077	-0.716698	2.64972	1.1694	0.958476	2.39175	-2.19417	1.12017	0.757919	-1.16114	-0.189583	-1.59692	-1.60352	-1.89355	0.202338	0.846116	0.47356	0.00805579	0.242244	0.337823	0.0167683	0.0282229	0.262642	0.448499	0.245584	0.849636	0.110284	0.10882	0.0582844	0.431467	0.969182	0.957337	0.0957251	0.63112	0.556769	0.0781668	0.0854006	0.472374	0.595923	0.362797	0.903669	0.258075	0.609316	0.16218
165.416	SHTN1	-0.237095	-0.0910802	0.0551842	-0.0768638	0.0639454	-0.176701	0.100649	-0.270981	0.0862447	0.11196	-0.13536	-0.12088	0.0275016	-0.147418	0.00312914	0.145205	0.172365	0.170628	0.169971	0.169452	0.171406	0.169116	0.171584	0.169958	0.169346	0.171845	0.170783	0.169742	0.171347	0.172028	-1.63283	-0.528415	0.323418	-0.452217	0.377367	-1.03089	0.595149	-1.5793	0.507448	0.661133	-0.787686	-0.707796	0.16202	-0.860348	0.0181897	0.102505	0.597211	0.746379	0.651113	0.705901	0.302593	0.551744	0.114268	0.61184	0.508527	0.430881	0.479072	0.87129	0.389597	0.985487	0.302261	0.903005	0.978805	0.888329	0.906882	0.520517	0.748772	0.246225	0.766393	0.647994	0.55127	0.617239	0.921261	0.893148	0.992157
111.44	ZNF546	0.152417	0.0865029	0.151843	0.180163	-0.357233	-0.300682	0.0503625	-0.468126	0.0494518	0.00708593	0.0152749	0.0774069	0.057703	-0.110961	0.0734381	0.12432	0.149104	0.147036	0.144698	0.149472	0.15053	0.145562	0.151588	0.14699	0.146371	0.148545	0.146438	0.146038	0.148785	0.149567	1.22601	0.580151	1.0327	1.24509	-2.38997	-1.99748	0.345987	-3.08815	0.336429	0.0484108	0.10283	0.5286	0.395124	-0.745779	0.491004	0.220196	0.561813	0.301746	0.213098	0.0168497	0.0457729	0.729352	0.00201405	0.736547	0.961389	0.918098	0.597083	0.692752	0.455801	0.623424	0.4513	0.891722	0.925867	0.574891	0.200444	0.143471	0.866077	0.0102389	0.850538	0.975487	0.9442	0.717187	0.801389	0.917383	0.755133
1280.18	TSPYL4	0.438224	-0.0429964	0.269793	0.100673	0.22626	0.0100346	0.140469	0.170075	0.175761	0.288408	0.530019	0.531579	0.254454	0.259847	0.369816	0.0820283	0.0978387	0.0971561	0.097048	0.096927	0.0973793	0.0969718	0.0971021	0.0971386	0.0968891	0.0969012	0.0967261	0.096932	0.0970893	0.0972892	5.34235	-0.439463	2.7769	1.03735	2.33433	0.103047	1.44856	1.75151	1.80939	2.97668	5.46969	5.49572	2.62507	2.67637	3.8012	9.17501e-08	0.660326	0.00548801	0.299572	0.0195783	0.917926	0.147461	0.0798579	0.0703909	0.00291388	4.5083e-08	3.89126e-08	0.00866306	0.00744236	0.000143998	7.7441e-06	0.923107	0.222152	0.665202	0.214145	0.963167	0.347375	0.189434	0.219437	0.0179368	2.46116e-06	2.00476e-06	0.0914913	0.145637	0.00216927
82.0403	GCNT1	0.179033	0.315509	0.3995	0.0897384	0.133208	0.518499	0.200881	0.295007	0.0590117	0.150555	0.0403297	0.111265	0.219964	-0.00503446	-0.011919	0.119143	0.141172	0.138127	0.138288	0.138419	0.135969	0.137148	0.137566	0.140984	0.138332	0.143198	0.139766	0.137654	0.142393	0.146403	1.50266	2.23493	2.89227	0.648923	0.962354	3.81337	1.4647	2.14448	0.418569	1.08836	0.281636	0.796081	1.59794	-0.0353561	-0.0814118	0.132926	0.0254222	0.00382471	0.516388	0.335872	0.000137087	0.143004	0.0319943	0.675531	0.276437	0.778222	0.425985	0.110055	0.971796	0.935114	0.347987	0.238456	0.178291	0.826492	0.707092	0.00130518	0.340174	0.0936919	0.810927	0.427701	0.842425	0.569175	0.257868	0.998828	0.963466
533.589	SESTD1	0.22213	-0.0310614	0.19447	0.217364	0.184584	0.270424	0.280504	0.0990842	0.285231	0.425345	0.323897	0.278588	0.198221	0.139344	0.34452	0.121582	0.14476	0.143858	0.143335	0.143417	0.143547	0.143187	0.143759	0.143481	0.143072	0.143669	0.143429	0.14345	0.143836	0.143973	1.827	-0.214572	1.35182	1.51647	1.28705	1.88387	1.95901	0.689239	1.98794	2.97294	2.25446	1.94234	1.38181	0.968771	2.39295	0.0677	0.830101	0.176432	0.1294	0.198077	0.059583	0.0501116	0.490673	0.0468181	0.00294959	0.024167	0.0520962	0.167029	0.33266	0.0167133	0.243137	0.965881	0.874152	0.453828	0.585501	0.173044	0.16724	0.662976	0.170028	0.0180664	0.067011	0.135425	0.323362	0.864386	0.0698954
1649.6	FNBP1	-0.047513	0.0060621	-0.0125459	0.0364818	0.062891	-0.144799	0.176287	-0.279084	0.296745	0.173128	0.166352	0.124719	0.112889	0.125909	0.392598	0.056682	0.0672925	0.0670671	0.0666515	0.0666423	0.067137	0.0664649	0.0672513	0.0665311	0.0665435	0.066863	0.0666888	0.0666207	0.0667857	0.0667917	-0.838238	0.0900859	-0.187065	0.547351	0.94371	-2.15677	2.65233	-4.14986	4.46025	2.60172	2.48795	1.87017	1.6945	1.88527	5.87794	0.401897	0.928219	0.85161	0.584138	0.345318	0.0310238	0.00799379	3.32673e-05	8.18622e-06	0.00927565	0.0128482	0.0614607	0.0901696	0.0593928	4.15399e-09	0.617637	0.986404	0.986021	0.861547	0.713227	0.107744	0.0453451	0.000307387	0.00031838	0.0396087	0.0436251	0.150255	0.232291	0.465022	3.21017e-07
326.369	DYNC2H1	-0.115052	0.177013	-0.161749	0.177276	0.0955433	-0.192997	0.386317	-0.655917	0.498728	0.472057	0.0334958	0.125534	0.215185	0.0233013	0.0569418	0.121838	0.143886	0.14452	0.142608	0.142876	0.144315	0.142051	0.146019	0.142205	0.142014	0.143929	0.143074	0.142641	0.143629	0.144464	-0.944298	1.23023	-1.11922	1.2431	0.668715	-1.33733	2.71957	-4.49198	3.5071	3.32402	0.232724	0.877409	1.50858	0.162232	0.394159	0.345017	0.218611	0.263046	0.213833	0.503677	0.181116	0.00653676	7.05628e-06	0.000453021	0.000887309	0.815976	0.380265	0.131405	0.871123	0.693464	0.57046	0.676994	0.913927	0.575622	0.812316	0.37327	0.03911	7.84097e-05	0.00699275	0.00770793	0.870438	0.526395	0.282909	0.987362	0.804221
16.2097	MAGED4B	-0.345409	-0.236741	-0.400036	-0.106422	-0.409036	-0.170172	-0.669813	-0.201855	0.056625	-0.460344	-0.371455	-0.668656	-0.204107	-0.164805	0.0281128	0.266126	0.319689	0.319697	0.303509	0.312598	0.310387	0.319169	0.309266	0.303991	0.314347	0.319882	0.323656	0.307585	0.310617	0.312529	-1.29791	-0.740535	-1.2513	-0.350639	-1.3085	-0.548255	-2.09862	-0.652689	0.186272	-1.46445	-1.16122	-2.06594	-0.663579	-0.530574	0.0899525	0.194317	0.458976	0.210826	0.725859	0.190703	0.583517	0.0358507	0.513957	0.852231	0.143072	0.245551	0.0388337	0.50696	0.595714	0.928325	0.423702	0.853934	0.898105	0.915866	NA	0.76548	0.132544	0.681819	0.920343	0.269118	0.362797	0.112713	NA	0.957289	0.960027
186.024	BCAM	-0.0697025	-0.0938512	-0.0969969	0.0866139	0.160622	-0.52928	0.0277075	-0.0964487	0.0648496	-0.30602	-0.355588	-0.860024	-0.489844	0.0874251	-0.347587	0.112173	0.134141	0.133125	0.130765	0.130561	0.135466	0.130955	0.132275	0.131643	0.133033	0.135051	0.137634	0.134237	0.13174	0.136248	-0.621383	-0.699645	-0.728613	0.662362	1.23024	-3.9071	0.211581	-0.729155	0.492617	-2.30034	-2.633	-6.24863	-3.64909	0.663619	-2.55114	0.534348	0.484149	0.466238	0.507739	0.218608	9.34101e-05	0.832434	0.465907	0.622284	0.0214291	0.00846351	4.14076e-10	0.000263171	0.506934	0.0107371	0.720842	0.863571	0.95643	0.820541	0.604851	0.000948193	0.921563	0.642498	0.774365	0.0707819	0.0331548	3.47036e-08	0.0131812	0.932716	0.052581
477.538	RSBN1L	0.163167	0.0625345	0.107312	0.0482938	0.163637	-0.317417	0.127646	-0.472232	0.0206883	0.137043	0.152001	0.159491	0.171654	0.0811513	0.132104	0.0800718	0.0956148	0.094883	0.0942397	0.0939912	0.0961287	0.0939689	0.0965067	0.0948132	0.0941237	0.0948468	0.0942771	0.0940494	0.0947536	0.0954982	2.03776	0.654025	1.131	0.512457	1.74098	-3.302	1.35838	-4.89326	0.2182	1.45599	1.6026	1.69173	1.82514	0.856446	1.38332	0.0415736	0.513096	0.258057	0.608332	0.0816874	0.000959981	0.174342	9.91791e-07	0.827273	0.145396	0.109023	0.0906979	0.0679797	0.391751	0.166568	0.186949	0.874668	0.913927	0.870361	0.417744	0.00670466	0.384943	1.37568e-05	0.906405	0.27254	0.19932	0.194486	0.20393	0.894812	0.321963
101.065	WDR86	-0.574177	-0.130305	-0.078256	0.323264	-0.0833093	0.490045	0.581546	0.0286126	0.0622361	0.258264	-0.746579	-0.0719611	-0.187354	0.0412083	0.275488	0.179232	0.210709	0.208902	0.204691	0.207178	0.204767	0.203412	0.207079	0.207116	0.205263	0.215816	0.207775	0.2081	0.207541	0.207785	-3.20353	-0.618409	-0.374607	1.57928	-0.402115	2.39318	2.85896	0.138172	0.300489	1.25821	-3.45933	-0.346342	-0.900308	0.198556	1.32583	0.00135753	0.536306	0.707953	0.114272	0.687599	0.0167031	0.00425028	0.890104	0.763804	0.208316	0.000541517	0.729086	0.367956	0.84261	0.184896	0.0203219	0.883494	0.971674	0.42525	0.901113	0.0670887	0.0285744	0.941361	0.868077	0.350562	0.00473867	0.817396	0.531771	0.984132	0.344669
52.5914	EPOR	-0.0794215	-0.243858	0.0985262	-0.117116	0.0248369	-0.739205	-0.00157302	-0.251119	-0.198046	-0.323566	-0.0796755	-0.657135	-0.184956	-0.108252	-0.716603	0.136321	0.168042	0.159269	0.158072	0.156895	0.173515	0.156638	0.162318	0.162255	0.162246	0.162649	0.170046	0.16019	0.161432	0.179509	-0.582607	-1.45117	0.618613	-0.740903	0.158303	-4.26017	-0.0100424	-1.54709	-1.22058	-1.99429	-0.489863	-3.86445	-1.1546	-0.67057	-3.99202	0.560158	0.146732	0.536171	0.458752	0.874218	2.04268e-05	0.991987	0.121843	0.222244	0.0461199	0.624231	0.000111342	0.248254	0.502495	6.5514e-05	0.740551	0.578379	0.964543	0.790691	0.963865	0.000261678	0.997129	0.257274	0.430806	0.122107	0.722663	0.0017955	0.411695	0.932394	0.00115287
47.1046	TAF9B	-0.0575116	0.482108	0.0304256	0.187881	0.238875	-0.539202	0.251783	0.110686	0.145884	0.181438	-0.562063	-0.0980909	-0.103661	0.182203	-0.184579	0.165406	0.190549	0.194933	0.188458	0.188396	0.204368	0.187678	0.191318	0.19147	0.189307	0.207537	0.194578	0.193525	0.191531	0.202581	-0.347699	2.5301	0.156083	0.996939	1.26794	-2.63839	1.34157	0.578546	0.761918	0.958433	-2.70825	-0.50412	-0.535649	0.951297	-0.911133	0.728066	0.011403	0.875968	0.318794	0.20482	0.00833009	0.179735	0.562896	0.446109	0.337844	0.00676391	0.614177	0.592201	0.341454	0.362225	0.852303	0.138194	0.986109	0.681266	0.591262	0.0384697	0.392267	0.721202	0.641666	0.49072	0.0284939	0.730056	0.724574	0.868113	0.534181
108.609	LUZP2	0.589145	0.229003	0.292269	-0.204487	0.143186	0.262317	-0.0221754	0.4602	0.0761527	0.0831435	1.09598	0.10771	0.331922	0.124622	0.956462	0.141431	0.170811	0.168727	0.170683	0.167947	0.168277	0.168954	0.166284	0.169681	0.168588	0.163556	0.169049	0.166712	0.169616	0.165321	4.1656	1.34068	1.73221	-1.19805	0.852564	1.55884	-0.131251	2.76754	0.448798	0.493177	6.70091	0.637154	1.991	0.734731	5.78548	3.10529e-05	0.180024	0.0832366	0.230896	0.393901	0.119035	0.895577	0.00564803	0.653577	0.621888	2.07127e-11	0.524024	0.0464811	0.462503	7.23053e-09	0.00104216	0.631591	0.732732	0.591453	0.743678	0.280676	0.95292	0.0237769	0.795667	0.740034	3.16029e-09	0.658058	0.170808	0.921148	5.25471e-07
63.6495	LHFPL3	0.270982	0.0445488	0.238892	-0.0309925	0.314509	0.290427	0.36583	0.0559534	0.0731209	0.414366	0.185123	0.313032	0.282806	0.325044	0.167574	0.149755	0.182421	0.177144	0.176872	0.173334	0.17545	0.172319	0.177538	0.177925	0.172438	0.178336	0.174397	0.173935	0.175215	0.180958	1.8095	0.244209	1.34858	-0.175226	1.81447	1.65533	2.12298	0.315163	0.410965	2.40298	1.03806	1.79494	1.62593	1.85512	0.926039	0.0703729	0.807069	0.177473	0.860902	0.069605	0.0978574	0.0337552	0.752638	0.681098	0.0162619	0.299241	0.0726639	0.103965	0.0635795	0.354425	0.248701	0.960877	0.876392	0.960135	0.38826	0.245128	0.127369	0.856487	0.814976	0.0582754	0.420507	0.167397	0.249748	0.481249	0.526463
1325.71	CHP1	-0.0114811	0.0478707	-0.0728425	-0.0657301	-0.0723505	-0.017586	-0.0763909	0.0248129	0.00288482	-0.00572245	0.0724126	0.108038	0.0894336	0.0689061	0.0292514	0.0520685	0.061867	0.0617793	0.0612814	0.0613317	0.0615144	0.0612648	0.061333	0.0614369	0.0612587	0.0615663	0.0611991	0.0611197	0.0613951	0.0619858	-0.2205	0.773768	-1.17908	-1.07259	-1.17966	-0.285883	-1.2469	0.404561	0.0469558	-0.0934146	1.17617	1.76535	1.46325	1.12234	0.471905	0.825481	0.439068	0.238368	0.283453	0.238135	0.774968	0.212435	0.6858	0.962548	0.925574	0.239526	0.0775041	0.143398	0.261718	0.636995	0.909507	0.845183	0.904685	0.647634	0.626474	0.887072	0.435219	0.812838	0.980677	0.952712	0.356369	0.174693	0.29814	0.821154	0.765845
115.001	KCNJ11	-0.0537959	0.192151	-0.00919388	0.0444477	0.220735	0.148516	-0.0406917	-0.561189	0.139217	0.0301675	-0.0491635	0.0850401	0.302615	0.158315	-0.0620845	0.0983677	0.115915	0.116359	0.112657	0.111544	0.113751	0.113587	0.121539	0.113575	0.113424	0.117249	0.113687	0.111008	0.113787	0.119423	-0.546886	1.65769	-0.079013	0.394539	1.97891	1.30563	-0.358243	-4.61738	1.22578	0.265972	-0.419309	0.748022	2.72606	1.39133	-0.51987	0.584457	0.0973808	0.937022	0.693183	0.0478258	0.19168	0.720161	3.88619e-06	0.220282	0.790261	0.67499	0.454447	0.0064096	0.164127	0.603154	0.756786	0.490407	0.992303	0.90668	0.327868	0.386248	0.860506	4.60194e-05	0.428222	0.861807	0.763274	0.595635	0.0825844	0.710109	0.740308
4313.49	PTMA	-0.0840985	-0.0868109	-0.0565487	-0.0676608	-0.0339545	0.123303	0.105223	0.106499	-0.191716	-0.136373	-0.175254	-0.212421	-0.214316	0.0317075	-0.00727149	0.0719086	0.085177	0.0850894	0.084994	0.0849861	0.0849869	0.084926	0.084973	0.0851007	0.0850334	0.0851567	0.0850943	0.0850669	0.0850278	0.0851595	-1.16952	-1.01918	-0.66458	-0.796065	-0.39953	1.45084	1.239	1.25333	-2.25282	-1.60376	-2.05802	-2.4963	-2.51938	0.372907	-0.0853867	0.242195	0.308117	0.506319	0.425994	0.689502	0.146824	0.215345	0.210087	0.0242706	0.108768	0.0395883	0.0125497	0.0117562	0.709218	0.931954	0.472687	0.760294	0.961515	0.767185	0.902377	0.32521	0.438764	0.377738	0.110346	0.221804	0.0951414	0.0542514	0.102203	0.972085	0.961858
143.809	HSPA14	0.0235472	0.072123	-0.0484774	-0.064042	0.0180843	0.382687	0.0368762	0.197098	-0.173313	-0.144359	-0.134927	0.0526906	-0.199943	0.00758004	-0.188166	0.0896186	0.107432	0.106992	0.104372	0.104127	0.102493	0.103593	0.103372	0.10717	0.105664	0.108268	0.104614	0.106285	0.105778	0.110712	0.262749	0.671339	-0.453091	-0.613595	0.173675	3.7338	0.355972	1.90668	-1.61719	-1.36621	-1.24623	0.503666	-1.8812	0.0716596	-1.6996	0.792744	0.502005	0.650483	0.539483	0.862121	0.000188611	0.721862	0.0565619	0.105838	0.171872	0.212679	0.614496	0.0599454	0.942873	0.0892055	0.89164	0.868744	0.969779	0.839853	0.958736	0.00172269	0.861753	0.145293	0.276609	0.306343	0.325919	0.730273	0.192215	0.995551	0.21508
330.085	SIRT7	-0.0855425	-0.0207341	-0.0664212	-0.0409971	0.043483	0.0803956	-0.00496657	-0.00630625	-0.134211	-0.214747	-0.143259	-0.24737	-0.27615	-0.00868588	-0.222239	0.0902114	0.107377	0.106847	0.105684	0.105485	0.105922	0.105499	0.106009	0.106676	0.10653	0.10734	0.106997	0.106819	0.106333	0.108573	-0.948245	-0.193096	-0.62165	-0.38792	0.412221	0.75901	-0.0470771	-0.0594877	-1.25812	-2.01584	-1.33463	-2.31193	-2.58523	-0.0816853	-2.04691	0.343005	0.846884	0.534172	0.698075	0.680177	0.447847	0.962452	0.952564	0.208347	0.043817	0.181997	0.0207816	0.00973144	0.934897	0.0406674	0.568458	0.969272	0.964448	0.907856	0.898011	0.660016	0.985557	0.976608	0.413119	0.117819	0.290887	0.075037	0.0953692	0.995551	0.126234
659.591	IFT140	-0.166993	-0.0325539	-0.156941	0.24069	0.0255521	-0.125342	0.255243	-0.376478	0.0944509	0.0757862	-0.405606	-0.228026	-0.172193	0.078786	-0.0866246	0.101863	0.120711	0.120627	0.119525	0.119856	0.120393	0.119468	0.120784	0.119965	0.119818	0.121271	0.120478	0.120242	0.120061	0.12092	-1.63938	-0.269684	-1.30105	2.01372	0.21319	-1.04111	2.13649	-3.11694	0.787324	0.632513	-3.34461	-1.89268	-1.43205	0.656218	-0.716378	0.101134	0.787404	0.193243	0.0440387	0.831179	0.297824	0.0326392	0.00182737	0.431092	0.527052	0.000823971	0.0584005	0.15213	0.511684	0.473758	0.300228	0.953278	0.892005	0.253313	0.950711	0.515324	0.1245	0.00945547	0.629555	0.66354	0.00638832	0.145646	0.307794	0.93366	0.634375
2141.77	USP7	0.0179677	0.0803351	-0.00620782	-0.0063162	0.0859032	-0.0119656	0.03141	-0.127623	0.18421	0.173849	0.163205	0.154999	0.121834	0.0137598	0.103999	0.0610949	0.0724167	0.0723338	0.0720856	0.0720207	0.0722527	0.0720294	0.0723094	0.0720533	0.0719704	0.0721989	0.0720475	0.0720181	0.0722471	0.0724362	0.294096	1.10934	-0.0858218	-0.0876207	1.19276	-0.165608	0.436072	-1.76496	2.55658	2.41556	2.26048	2.15135	1.69171	0.190454	1.43574	0.768685	0.267282	0.931608	0.930178	0.232964	0.868466	0.662784	0.0775713	0.0105705	0.0157112	0.0237912	0.0314489	0.0907019	0.848953	0.151077	0.877933	0.721296	0.99129	0.980026	0.620564	0.936451	0.824911	0.184931	0.0635482	0.0569733	0.06641	0.0986229	0.232994	0.985408	0.302586
61.7431	NANOS3	-0.104784	-0.0633133	-0.20717	-0.17938	0.00300661	-0.293501	-0.25545	-0.0613427	0.021472	-0.586797	-0.237345	-0.182841	-0.244852	0.296259	0.0484714	0.155045	0.185813	0.185528	0.181466	0.179905	0.185592	0.182364	0.181657	0.181203	0.187758	0.186461	0.183192	0.183077	0.17869	0.184705	-0.675825	-0.340737	-1.11665	-0.9885	0.0167122	-1.58144	-1.40077	-0.337685	0.118497	-3.12529	-1.27289	-0.998087	-1.33743	1.65795	0.262426	0.499152	0.733301	0.264144	0.322908	0.986666	0.113778	0.161283	0.735601	0.905674	0.00177629	0.203057	0.318237	0.181083	0.0973272	0.792993	0.693892	0.942693	0.913927	0.685136	0.996572	0.272426	0.366724	0.844496	0.950227	0.0126812	0.314864	0.465965	0.340283	0.584307	0.87238
77.5959	MAGEH1	-0.586229	0.0966516	-0.156662	0.124083	0.0340035	-1.31837	0.433966	0.165791	0.106487	0.128299	-0.471936	-0.0652213	-0.301568	-0.170993	-0.269882	0.176373	0.204654	0.205509	0.200915	0.201762	0.220798	0.198883	0.201499	0.202246	0.201226	0.209376	0.203329	0.204813	0.205002	0.208933	-3.3238	0.472269	-0.76231	0.617591	0.168533	-5.97093	2.18201	0.82279	0.526525	0.637589	-2.25402	-0.320767	-1.4724	-0.834104	-1.29172	0.000887986	0.636735	0.445875	0.536845	0.866164	2.35908e-09	0.0291087	0.410627	0.598524	0.523742	0.0241951	0.748387	0.140912	0.404222	0.196455	0.0149054	0.914528	0.95643	0.83845	0.960058	7.62918e-08	0.115014	0.592923	0.75785	0.66063	0.0670358	0.83099	0.295204	0.899782	0.357548
289.689	ISG15	-0.355804	-0.196293	-0.306378	-0.492591	-0.38037	-0.835338	-0.621073	0.0241312	-0.137065	-0.829732	-0.679057	-0.325405	-0.521088	0.0564886	-0.242868	0.148292	0.175762	0.175597	0.175373	0.175113	0.177139	0.175673	0.174383	0.174841	0.176597	0.176991	0.175237	0.1756	0.174486	0.176041	-2.39934	-1.11681	-1.74478	-2.80882	-2.17214	-4.71572	-3.5354	0.13838	-0.783942	-4.69846	-3.83668	-1.85694	-2.96747	0.323744	-1.37961	0.0164245	0.264076	0.0810234	0.0049724	0.0298454	2.40857e-06	0.000407157	0.88994	0.433074	2.62131e-06	0.000124707	0.0633202	0.00300265	0.746132	0.167708	0.107518	0.717364	0.726551	0.0718076	0.262865	4.02025e-05	0.00495458	0.941333	0.63131	0.000105393	0.00154277	0.153473	0.0600443	0.976619	0.323354
336.473	EXD3	-0.356363	-0.195934	-0.194617	-0.0988852	-0.326961	-0.101471	0.0621908	-0.266618	-0.0288655	-0.239541	-0.545275	-0.437372	-0.370664	-0.110141	-0.265664	0.13327	0.157997	0.157493	0.156577	0.157179	0.157007	0.156177	0.157286	0.156772	0.157015	0.158753	0.157784	0.157386	0.157081	0.158365	-2.674	-1.24011	-1.23572	-0.631543	-2.08018	-0.646285	0.398206	-1.69512	-0.184124	-1.52559	-3.43473	-2.77197	-2.35513	-0.701178	-1.67754	0.00749527	0.214934	0.216563	0.527686	0.0375092	0.518094	0.690478	0.0900535	0.853916	0.127112	0.000593136	0.00557177	0.018516	0.483192	0.0934364	0.0653967	0.672761	0.901516	0.832558	0.297777	0.715143	0.843587	0.207844	0.921264	0.247958	0.00503489	0.0320801	0.120437	0.928016	0.221159
78.2442	LIAT1	-0.360951	0.0125262	-0.311808	0.207423	-0.115195	-0.293923	0.197058	-0.398985	-0.113086	-0.0973382	-0.476035	-0.358374	-0.290543	0.181023	-0.240271	0.154056	0.181048	0.182876	0.175386	0.178269	0.181706	0.175368	0.182122	0.179532	0.178267	0.185406	0.181699	0.180209	0.177223	0.184449	-2.34299	0.0691875	-1.70502	1.18267	-0.646184	-1.61758	1.12368	-2.19076	-0.629895	-0.546026	-2.56753	-1.97236	-1.61225	1.02144	-1.30264	0.01913	0.94484	0.0881905	0.236942	0.51816	0.105754	0.261147	0.0284693	0.528763	0.585048	0.0102426	0.048569	0.106907	0.307046	0.192698	0.117891	0.989666	0.74226	0.597804	0.820367	0.25854	0.488615	0.0860369	0.70674	0.712657	0.0374379	0.129137	0.254004	0.850852	0.352869
106.164	ZKSCAN4	-0.0725046	0.0439229	-0.0365714	0.1127	-0.13722	0.237333	0.160061	0.316153	0.266673	0.0166655	0.00485326	0.0261833	0.0765549	-0.0462923	-0.118819	0.10994	0.131178	0.130189	0.125693	0.128618	0.126456	0.1253	0.125114	0.125946	0.127154	0.130104	0.127863	0.126664	0.129528	0.133666	-0.65949	0.334834	-0.280911	0.896632	-1.06688	1.87681	1.27742	2.52692	2.11736	0.131065	0.0373028	0.204776	0.604393	-0.357393	-0.888923	0.509581	0.73775	0.778779	0.369915	0.286024	0.0605446	0.201453	0.0115067	0.0342293	0.895724	0.970244	0.837747	0.545583	0.720798	0.374044	0.701588	0.942693	0.981867	0.723953	0.669606	0.174973	0.421472	0.0420193	0.139079	0.934023	0.978964	0.894895	0.688542	0.972085	0.544793
1041.45	SAMD11	0.52451	0.510942	0.614645	0.48034	0.456971	0.991747	0.254486	0.386434	0.0888076	0.293394	0.204472	0.265958	0.159024	0.104633	0.419724	0.115141	0.136311	0.136041	0.135931	0.135962	0.135676	0.136107	0.13612	0.136484	0.136137	0.136516	0.136242	0.136283	0.136517	0.136465	4.55538	3.74836	4.5181	3.5337	3.36102	7.30967	1.86976	2.83893	0.650682	2.15514	1.49779	1.9521	1.16686	0.766451	3.0757	5.22907e-06	0.000177993	6.23975e-06	0.000409791	0.000776539	2.67807e-13	0.0615174	0.00452654	0.515252	0.0311511	0.134189	0.0509258	0.243265	0.443408	0.00210012	0.000246949	0.0061046	0.00137517	0.0148235	0.0291551	1.91998e-11	0.19288	0.0197835	0.695791	0.0912678	0.231748	0.133731	0.407303	0.912903	0.0166454
87.298	ERC2	0.0398764	0.0919761	0.0667077	0.475227	0.211688	0.302008	0.233535	-0.302861	0.161321	0.40939	0.0392331	0.0958116	0.29018	-0.211125	0.291232	0.142966	0.170641	0.16907	0.163037	0.165335	0.165938	0.16478	0.171591	0.167008	0.163893	0.16975	0.167254	0.164892	0.171515	0.16879	0.278923	0.539003	0.394556	2.91485	1.28036	1.82	1.41725	-1.76501	0.965953	2.49791	0.231123	0.57285	1.75982	-1.23094	1.72542	0.780304	0.589885	0.693171	0.00355865	0.200418	0.0687584	0.156408	0.0775614	0.334068	0.0124927	0.81722	0.566746	0.0784385	0.218345	0.0844525	0.884419	0.901184	0.971674	0.0580157	0.587659	0.191369	0.360181	0.184931	0.544995	0.0487142	0.871169	0.693557	0.21767	0.776607	0.207103
359.085	B3GLCT	-0.0927681	0.157899	-0.109001	-0.152735	-0.159819	0.358455	-0.00633027	0.369393	0.0275487	0.0297108	0.0427028	0.347829	-0.0515068	-0.106038	0.261774	0.0774696	0.0914674	0.0919833	0.0908508	0.0910437	0.0895715	0.0901883	0.0893045	0.0908087	0.0902999	0.0913941	0.089387	0.0906757	0.0916302	0.0911458	-1.19748	1.72629	-1.18501	-1.68117	-1.75541	4.00188	-0.0701895	4.13633	0.303371	0.329024	0.467238	3.89128	-0.568033	-1.15724	2.87203	0.23112	0.0842961	0.236013	0.0927306	0.0791893	6.28412e-05	0.944043	3.529e-05	0.761607	0.742138	0.64033	9.97184e-05	0.570012	0.247175	0.00407843	0.461892	0.457803	0.904685	0.380285	0.41239	0.000677421	0.976952	0.000324816	0.866663	0.829624	0.736355	0.00163669	0.707288	0.805926	0.026625
1060.45	SPRY4	-0.160149	0.16983	-0.0785213	0.204502	0.0898129	0.0651826	0.227608	-0.162939	0.37455	0.226183	-0.376601	-0.250156	0.0107359	-0.110125	0.113947	0.0697621	0.0823461	0.0824998	0.0816386	0.0818193	0.0820993	0.081575	0.082386	0.0816188	0.0816658	0.0831984	0.08255	0.0819832	0.0824354	0.0825229	-2.29564	2.06239	-0.951776	2.50496	1.0977	0.793948	2.79017	-1.97775	4.58901	2.76961	-4.52655	-3.03036	0.130952	-1.33589	1.38079	0.0216964	0.0391702	0.341211	0.0122464	0.272337	0.427226	0.00526807	0.0479569	4.45347e-06	0.00561227	5.9955e-06	0.00244261	0.895813	0.181584	0.167343	0.127798	0.304087	0.935688	0.122784	0.658989	0.642864	0.0333486	0.128457	0.000195575	0.0279113	0.000139633	0.0184568	0.936583	0.73476	0.322937
70.3209	TRPV2	-0.287217	-0.682188	-0.444599	-0.120183	-0.691581	-0.648629	-0.735787	-0.1912	-0.334138	-0.656577	-0.0797578	-0.813371	-0.372649	-0.575021	-1.29576	0.140063	0.174569	0.168666	0.162096	0.168735	0.170318	0.168721	0.16401	0.166011	0.168445	0.164773	0.171712	0.1652	0.169506	0.18742	-2.05063	-3.90785	-2.63597	-0.741429	-4.09862	-3.80833	-4.36096	-1.16578	-2.01275	-3.89786	-0.484045	-4.73682	-2.25574	-3.39234	-6.91366	0.0403025	9.31219e-05	0.00838967	0.458433	4.15615e-05	0.000139906	1.29495e-05	0.243702	0.0441408	9.70472e-05	0.628354	2.17098e-06	0.0240867	0.000692973	4.72305e-12	0.184061	0.00362171	0.282454	0.790691	0.00336822	0.00133096	0.000381541	0.419031	0.163244	0.00155028	0.725882	6.54098e-05	0.132841	0.0299323	8.3894e-10
40.4677	C2orf88	-0.246922	0.263735	-0.324665	0.129529	0.251975	-0.350745	-0.345773	-0.620214	-0.0432444	-0.173886	-0.601206	-0.386721	-0.0584387	-0.40274	-0.0621723	0.172934	0.200057	0.207683	0.195522	0.194546	0.206589	0.202692	0.210627	0.200626	0.200757	0.214615	0.205928	0.199098	0.207897	0.206309	-1.42784	1.3183	-1.56327	0.662479	1.29519	-1.69779	-1.7059	-2.94461	-0.215548	-0.866148	-2.80132	-1.87795	-0.293517	-1.93721	-0.301355	0.153338	0.187404	0.117989	0.507665	0.195253	0.0895468	0.0880268	0.00323361	0.82934	0.386409	0.00508942	0.0603884	0.769127	0.0527192	0.763144	0.373203	0.639782	0.801461	0.820541	0.581508	0.230272	0.245754	0.0150855	0.907983	0.53872	0.0232244	0.148635	0.854423	0.440598	0.851601
689.218	TMEM203	-0.191676	-0.0599105	-0.156529	0.0251756	-0.127667	-0.135729	-0.0295953	0.0720531	-0.0741122	-0.158162	-0.157215	-0.160296	-0.120024	0.10694	-0.198744	0.0943114	0.111797	0.111652	0.110847	0.111126	0.111436	0.11089	0.110958	0.111276	0.111224	0.111724	0.111369	0.111169	0.111032	0.112216	-2.03237	-0.535884	-1.40194	0.227121	-1.14885	-1.218	-0.26689	0.64937	-0.666021	-1.42201	-1.40718	-1.43932	-1.07966	0.963149	-1.77109	0.0421161	0.592038	0.160934	0.82033	0.250617	0.223225	0.789554	0.516099	0.505398	0.155024	0.159375	0.150061	0.280295	0.335473	0.0765456	0.187822	0.90144	0.859682	0.945627	0.638645	0.426694	0.898806	0.683518	0.688028	0.284581	0.263515	0.276909	0.446437	0.865112	0.195059
205.904	THSD4	-0.172304	0.0611547	-0.125535	0.0745175	0.0363984	-0.232301	0.417358	-0.463428	0.28899	0.391831	-0.227033	0.211177	0.0904124	-0.10345	0.148402	0.122087	0.144414	0.144542	0.142223	0.142495	0.144672	0.140865	0.145695	0.142003	0.141182	0.145352	0.14217	0.142387	0.144049	0.144141	-1.41133	0.423467	-0.868507	0.52395	0.255437	-1.60571	2.96282	-3.18082	2.0351	2.77536	-1.56196	1.48538	0.634975	-0.718157	1.02956	0.158148	0.671955	0.385117	0.600313	0.798386	0.108337	0.00304832	0.00146861	0.0418412	0.00551414	0.118299	0.137442	0.525445	0.47266	0.303219	0.379762	0.926703	0.948341	0.866958	0.941146	0.263233	0.0223112	0.0079301	0.15793	0.0275846	0.211583	0.260503	0.671773	0.923212	0.47563
91.3292	NHEJ1	0.194868	0.322682	0.0859718	0.183252	0.31083	0.289589	0.29039	0.063167	0.500323	0.380483	0.324841	-0.0247543	0.334642	0.228848	0.460384	0.132573	0.157073	0.157913	0.153908	0.153136	0.154826	0.152922	0.156446	0.152664	0.152673	0.155648	0.157467	0.153139	0.155597	0.15594	1.46989	2.05434	0.544426	1.19066	2.02976	1.87042	1.89894	0.403763	3.27728	2.49215	2.08703	-0.157203	2.18522	1.47077	2.9523	0.141592	0.0399427	0.586148	0.233787	0.0423814	0.0614257	0.0575727	0.686387	0.00104811	0.0126974	0.0368857	0.875085	0.0288727	0.141352	0.00315412	0.360216	0.307675	0.968667	0.59461	0.310204	0.176865	0.184087	0.813132	0.0129528	0.0492909	0.0905106	0.92047	0.140688	0.670891	0.0221636
219.101	FANCA	0.074258	-0.0373827	0.0862787	0.153436	0.0613767	0.291982	0.101118	0.0908811	0.166101	0.109075	-0.169266	0.0338138	-0.137811	-0.01701	-0.31106	0.100045	0.120161	0.118361	0.116615	0.117199	0.116855	0.116792	0.117528	0.117354	0.11706	0.120172	0.11784	0.1184	0.118573	0.122483	0.742247	-0.311105	0.728943	1.31575	0.523698	2.49866	0.865791	0.773269	1.41539	0.931786	-1.40853	0.286946	-1.16394	-0.143455	-2.53961	0.457938	0.755721	0.466037	0.188258	0.600488	0.0124663	0.386605	0.439363	0.156955	0.351447	0.158975	0.774154	0.244448	0.885931	0.0110977	0.661428	0.946006	0.95643	0.544675	0.861896	0.0531488	0.616481	0.61978	0.350585	0.50435	0.263028	0.85079	0.408189	0.98981	0.0536084
558.485	SECISBP2	0.202032	0.227207	0.149422	0.341515	0.2689	0.357137	0.377429	0.0634004	0.265236	0.369621	-0.0876977	0.132632	0.106683	0.0258844	-0.0343213	0.0753564	0.0895369	0.089259	0.0880202	0.0882486	0.0884282	0.0878917	0.0890707	0.0886092	0.0880616	0.0901831	0.0888731	0.0887499	0.0894409	0.0906258	2.68102	2.53758	1.67402	3.87996	3.04707	4.03873	4.29425	0.711799	2.99333	4.1973	-0.97244	1.49237	1.20206	0.289402	-0.378715	0.00733978	0.0111621	0.094126	0.000104475	0.00231085	5.37425e-05	1.75282e-05	0.47659	0.00275952	2.70111e-05	0.330832	0.135602	0.229341	0.772274	0.7049	0.0647522	0.136386	0.762232	0.00664898	0.0609379	0.000594414	0.000477351	0.651986	0.025617	0.000594194	0.453708	0.258043	0.392513	0.979479	0.811709
149.372	SEMA4D	0.0972448	0.0944684	0.196196	0.423976	0.312765	0.361193	0.561909	-0.490329	0.275336	0.324227	-0.214133	0.0134076	0.107585	-0.115309	-0.0536322	0.135455	0.161452	0.159671	0.157069	0.157699	0.158258	0.156406	0.163605	0.15859	0.157748	0.162827	0.159898	0.158922	0.1613	0.162879	0.717913	0.585119	1.22875	2.69929	1.98331	2.28231	3.59262	-2.99703	1.73615	2.05534	-1.3151	0.0838515	0.676969	-0.714871	-0.329276	0.472811	0.558468	0.219166	0.00694877	0.0473327	0.0224711	0.000327367	0.0027262	0.0825367	0.0398459	0.188477	0.933175	0.498426	0.474689	0.741947	0.672835	0.890212	0.901827	0.088165	0.325691	0.0842373	0.00418924	0.0131567	0.238937	0.109719	0.299191	0.956768	0.648785	0.924434	0.83714
51.9888	LIN28B	0.14336	0.00943299	0.197809	-0.399051	0.240509	0.309966	0.101998	0.00135242	-0.114526	0.210878	0.351247	-0.109523	0.235516	-0.520946	-0.13802	0.162981	0.19743	0.192013	0.196599	0.188409	0.189484	0.189523	0.192621	0.195022	0.188929	0.190425	0.194301	0.188738	0.203033	0.200634	0.879611	0.047779	1.03019	-2.02977	1.27653	1.63584	0.538184	0.00702116	-0.587248	1.11618	1.84454	-0.56368	1.24785	-2.56582	-0.687919	0.37907	0.961892	0.302923	0.0423795	0.201769	0.101872	0.59045	0.994398	0.557037	0.264346	0.0651044	0.572972	0.212088	0.0102933	0.491504	0.599272	0.991685	0.925897	0.247964	0.588077	0.252087	0.778092	0.997331	0.728494	0.41449	0.136338	0.698035	0.373313	0.179619	0.647895
51.9763	DNAH17	0.0401842	-0.259054	-0.0354499	-0.133166	-0.0473734	-0.804194	-0.253671	-0.286252	-0.639037	-0.632339	0.0511268	-1.28233	-0.611127	0.0414978	-0.221601	0.175805	0.214457	0.209121	0.207023	0.206504	0.219556	0.208293	0.210372	0.216195	0.214166	0.20849	0.228171	0.213974	0.207451	0.214396	0.228572	-1.20795	-0.169519	-0.643242	-0.229407	-3.66282	-1.21786	-1.36069	-2.95584	-2.95257	0.245224	-5.62004	-2.85607	0.200037	-1.03361	0.819201	0.227065	0.865389	0.520067	0.818552	0.000249454	0.223279	0.173611	0.0031182	0.00315144	0.806283	1.90909e-08	0.00428914	0.841452	0.301319	0.906028	0.686212	0.986021	0.828904	0.948304	0.00217014	0.447799	0.331643	0.0280126	0.0189134	0.863533	1.06169e-06	0.069316	0.984082	0.473275
857.194	MCRS1	-0.0610585	0.134044	-0.00693817	0.0501965	-0.0310511	0.191385	0.0117899	0.157962	-0.148455	-0.149003	-0.142187	-0.106739	-0.216453	0.120078	-0.201641	0.0904294	0.107009	0.10697	0.106494	0.106628	0.10654	0.106508	0.106506	0.107025	0.106843	0.107266	0.106896	0.106963	0.10667	0.107731	-0.675206	1.25264	-0.064861	0.471354	-0.291208	1.79636	0.110695	1.48313	-1.3871	-1.3946	-1.32555	-0.99853	-2.02362	1.1257	-1.87171	0.499545	0.210337	0.948285	0.637388	0.770892	0.072437	0.911858	0.138041	0.16541	0.163136	0.184988	0.318023	0.0430092	0.260292	0.061247	0.694113	0.666105	0.993883	0.882048	0.930654	0.198589	0.961633	0.281113	0.360605	0.295058	0.2946	0.465908	0.165127	0.819013	0.167649
103.297	FANCM	0.427903	0.178738	0.136476	0.145898	0.222146	0.480248	0.152422	0.0595564	-0.00389913	0.392498	0.635566	0.60792	0.346676	0.12652	0.36658	0.132917	0.160594	0.159304	0.156588	0.156273	0.15548	0.156482	0.158562	0.159641	0.155065	0.155187	0.154079	0.155475	0.158734	0.158984	3.21931	1.11297	0.856696	0.931734	1.42152	3.0888	0.97406	0.375603	-0.0244244	2.53119	4.09548	3.9455	2.22978	0.797054	2.30576	0.00128498	0.265719	0.391613	0.351474	0.155164	0.00200967	0.330027	0.707212	0.980514	0.0113677	4.21299e-05	7.96346e-05	0.025762	0.42542	0.021124	0.0195057	0.719364	0.948341	0.710155	0.536746	0.0123539	0.563588	0.826771	0.989863	0.0458228	0.000650481	0.00137952	0.134398	0.908153	0.0813846
396.805	ZNF70	0.0571629	0.0845102	-0.0190824	-0.046367	0.0881457	-0.344083	-0.0966954	-0.376905	0.0604446	0.110672	0.0331992	0.105648	0.147698	0.00678988	-0.0512424	0.0764312	0.0910728	0.0908078	0.0898269	0.0894608	0.091928	0.089963	0.0917603	0.0900506	0.0894529	0.0907288	0.0897418	0.089354	0.0904235	0.0918811	0.7479	0.927941	-0.210141	-0.516182	0.9853	-3.74296	-1.07483	-4.10749	0.671229	1.23721	0.365917	1.17724	1.65295	0.0750897	-0.557703	0.45452	0.353438	0.833558	0.605727	0.324477	0.000181866	0.282449	3.99974e-05	0.502075	0.216008	0.714427	0.2391	0.0983407	0.940143	0.577047	0.659102	0.795888	0.985782	0.869604	0.698822	0.00167263	0.5121	0.000360887	0.684836	0.359997	0.795062	0.381695	0.242732	0.995551	0.71947
123.147	PEAR1	0.409538	-0.824118	0.385243	0.313713	0.201807	0.248533	0.365188	-0.0160098	0.216161	0.126492	0.423542	0.452839	0.371487	0.291124	0.148133	0.164834	0.207376	0.194738	0.193688	0.194395	0.195038	0.193333	0.196311	0.195092	0.194946	0.19471	0.193605	0.193665	0.194898	0.197643	2.48455	-3.97402	1.97827	1.61969	1.03813	1.27428	1.88891	-0.0815531	1.108	0.648855	2.17524	2.33898	1.91819	1.49373	0.749497	0.0129715	7.06691e-05	0.0478985	0.1053	0.299212	0.202564	0.058904	0.935002	0.267863	0.516432	0.0296119	0.0193364	0.0550863	0.135247	0.453558	0.0924948	0.00287042	0.615071	0.407934	0.678283	0.400584	0.187437	0.967437	0.477937	0.654811	0.0775211	0.0713557	0.18526	0.657698	0.615905
56.6131	ZFP69B	0.226395	0.138105	0.260963	-0.0549722	0.00558343	0.132744	0.165214	0.0445987	-0.0688031	0.221282	0.662992	0.494274	0.367635	0.3133	0.890589	0.218013	0.260591	0.257302	0.257732	0.257423	0.257769	0.255413	0.258023	0.259789	0.255496	0.253887	0.2538	0.254272	0.256111	0.253423	1.03844	0.529966	1.01423	-0.213292	0.0216897	0.514975	0.646852	0.172848	-0.264842	0.866087	2.61136	1.94749	1.44583	1.2233	3.51424	0.299064	0.596135	0.310474	0.831099	0.982695	0.60657	0.517728	0.862771	0.791131	0.386442	0.00901824	0.0514758	0.148224	0.221217	0.000441017	0.529243	0.902737	0.92847	0.949802	0.995915	0.781479	0.723732	0.925501	0.884916	0.53872	0.0344989	0.134493	0.303616	0.782148	0.00514563
30.0344	SOWAHD	0.21596	-1.14221	0.0955579	-0.707061	-0.600011	-0.849479	-0.841416	-0.497328	-1.31417	-1.15757	0.319537	-0.995434	-0.757297	-0.373056	-0.548435	0.206504	0.277824	0.245703	0.25445	0.253316	0.262278	0.257333	0.253052	0.274604	0.26633	0.243104	0.264204	0.256936	0.252327	0.261651	1.04579	-4.11127	0.388916	-2.77878	-2.36863	-3.23884	-3.26976	-1.96532	-4.78569	-4.34639	1.31441	-3.76767	-2.94741	-1.47846	-2.09606	0.295656	3.93496e-05	0.697338	0.00545632	0.0178543	0.00120015	0.00107638	0.0493772	1.70405e-06	1.38396e-05	0.18871	0.000164775	0.00320445	0.139285	0.0360772	0.526163	0.00177386	0.971674	0.0757708	0.205645	0.00804665	0.0104062	0.131404	8.97341e-05	0.000359754	0.299485	0.00246046	0.0611869	0.666787	0.116226
47.2078	ZFP69	-0.02256	-0.0779335	0.032112	-0.29532	-0.254687	-0.189253	-0.259436	-0.101176	0.026969	-0.199731	-0.200969	-0.0401467	-0.0864491	0.0158621	-0.0319021	0.146703	0.178288	0.173246	0.173692	0.174052	0.175757	0.173341	0.172856	0.171551	0.173225	0.178181	0.171932	0.171525	0.172382	0.177928	-0.15378	-0.43712	0.185355	-1.70025	-1.46328	-1.07679	-1.49667	-0.585321	0.157207	-1.15302	-1.12789	-0.233503	-0.504004	0.0920169	-0.179298	0.877783	0.662024	0.85295	0.0890838	0.14339	0.281576	0.134478	0.558332	0.875082	0.248903	0.259366	0.815371	0.614259	0.926685	0.857704	0.93918	0.923932	0.986021	0.373271	0.521124	0.496648	0.327931	0.718126	0.933938	0.397396	0.378043	0.879279	0.741981	0.994463	0.914817
47.7182	TMEM220	0.0221943	-0.0071867	-0.162678	0.100366	0.141787	-0.0809045	-0.0359757	-0.635531	0.309431	0.21756	-0.219662	0.216774	0.129971	-0.250639	-0.0772433	0.171687	0.206663	0.206524	0.198472	0.198492	0.203832	0.200202	0.212563	0.198089	0.197759	0.208144	0.19873	0.198929	0.206884	0.208474	0.129272	-0.0347749	-0.787695	0.505694	0.714321	-0.396917	-0.179697	-2.98986	1.56208	1.10013	-1.05534	1.09079	0.653351	-1.2115	-0.370518	0.897142	0.972259	0.430875	0.613072	0.475029	0.691429	0.857391	0.0027911	0.118268	0.271276	0.29127	0.275363	0.51353	0.225704	0.710997	0.949226	0.992955	0.953956	0.871784	0.798041	0.838294	0.934562	0.0133777	0.296693	0.422133	0.41198	0.421926	0.661467	0.784598	0.815404
2796.98	EIF4EBP1	-0.149289	-0.169776	-0.0923937	-0.062475	-0.0926907	-0.335588	-0.152809	-0.546643	-0.23791	-0.354508	-0.340827	-0.436321	-0.252765	0.013782	-0.206306	0.098366	0.116503	0.116387	0.116273	0.116288	0.11646	0.116294	0.11654	0.116404	0.116407	0.116524	0.116482	0.116365	0.116316	0.116546	-1.51769	-1.45726	-0.793845	-0.537314	-0.797081	-2.88157	-1.31399	-4.6906	-2.04383	-3.04542	-2.92494	-3.74583	-2.17217	0.118488	-1.77017	0.129092	0.145045	0.427285	0.591051	0.425404	0.00395703	0.188849	2.724e-06	0.0409703	0.00232353	0.00344526	0.0001798	0.029843	0.905681	0.0766986	0.342623	0.575587	0.951955	0.86458	0.769068	0.021232	0.405612	3.3629e-05	0.155382	0.0153114	0.0178269	0.00262434	0.143261	0.993465	0.195175
86.0589	CCDC157	-0.256742	0.279071	-0.346698	0.236931	0.0245361	-0.0309283	0.21312	-0.499657	0.0762654	-0.159526	-0.50658	-0.172493	-0.179992	0.0266573	-0.423002	0.146347	0.170264	0.175111	0.167087	0.168946	0.170842	0.167167	0.175122	0.169651	0.170708	0.177602	0.171586	0.170976	0.170461	0.178699	-1.75433	1.63905	-1.97988	1.41801	0.14523	-0.181035	1.27489	-2.85319	0.449543	-0.934498	-2.85234	-1.00528	-1.05274	0.156383	-2.36712	0.0793732	0.101203	0.0477174	0.156189	0.884529	0.85634	0.202347	0.00432823	0.65304	0.350047	0.00433988	0.31476	0.292462	0.875731	0.0179271	0.265504	0.499756	0.615071	0.498199	0.968287	0.931478	0.422576	0.0190386	0.795479	0.502825	0.020801	0.462719	0.459111	0.9881	0.0730413
153.571	PALM3	-0.401246	0.0470555	-0.238859	-0.0207993	-0.136088	-0.496638	-0.061185	-0.178759	-0.0653042	-0.193571	-0.485672	-0.401935	-0.252772	0.048704	-0.16745	0.121962	0.143048	0.143892	0.140855	0.141652	0.145223	0.140988	0.142482	0.142035	0.142107	0.146108	0.144009	0.142521	0.14161	0.14486	-3.28994	0.328948	-1.65998	-0.147664	-0.960724	-3.41983	-0.433973	-1.25461	-0.459775	-1.36215	-3.32406	-2.79105	-1.77358	0.343931	-1.15595	0.0010021	0.742195	0.0969179	0.882608	0.336691	0.000626601	0.664308	0.20962	0.645678	0.173151	0.00088718	0.00525374	0.0761328	0.730898	0.247703	0.0162258	0.943148	0.770533	0.964741	0.707092	0.004693	0.825849	0.377253	0.791007	0.307883	0.0067165	0.0310518	0.214272	0.973895	0.414656
29.7131	FYB2	0.609616	-0.243248	0.483448	-0.68854	-0.13052	-0.397248	-0.427288	0.719889	-0.580126	-0.5615	1.05645	0.717383	-0.0106235	0.833598	1.29309	0.223119	0.284319	0.263932	0.283762	0.271159	0.28174	0.277061	0.258009	0.286318	0.282078	0.25605	0.258084	0.269071	0.25761	0.255213	2.73224	-0.855548	1.83172	-2.42647	-0.481342	-1.40998	-1.54222	2.79017	-2.02616	-1.99058	4.12595	2.77965	-0.0394822	3.23589	5.06672	0.00629053	0.392248	0.0669937	0.0152463	0.630273	0.158545	0.12302	0.00526809	0.0427482	0.0465266	3.69212e-05	0.00544174	0.968506	0.00121264	4.04719e-07	0.0584855	0.821818	0.682029	0.137077	0.877154	0.342129	0.308437	0.0224233	0.160185	0.122666	0.000585086	0.0316828	0.98231	0.0447721	1.75148e-05
42.0198	SHISA7	0.0188134	0.444574	-0.164014	0.461594	0.133446	0.768134	0.422797	-0.886928	0.0178436	0.368249	-0.549081	-0.0460904	0.0109286	-0.457028	-0.282232	0.23443	0.274426	0.280301	0.269954	0.273352	0.268968	0.270132	0.290721	0.276282	0.271208	0.287586	0.276601	0.275038	0.283996	0.285627	0.0802518	1.62001	-0.585135	1.7099	0.488183	2.85585	1.56515	-3.05079	0.0645847	1.35781	-1.90927	-0.166631	0.0397348	-1.60927	-0.988112	0.936037	0.10523	0.558457	0.0872844	0.62542	0.00429213	0.117548	0.00228243	0.948505	0.174524	0.0562268	0.86766	0.968305	0.107556	0.323098	0.968747	0.508082	0.96544	0.369801	0.874209	0.0227126	0.298982	0.0113463	0.973285	0.309402	0.122476	0.915266	0.982299	0.607177	0.496345
22.5362	C2orf66	-0.307116	0.141557	0.243987	0.645109	0.680866	0.0244445	0.952008	-0.796246	0.313543	0.237996	-1.22404	-0.662478	-0.399376	-0.438837	-0.307756	0.294371	0.344076	0.33907	0.329655	0.329568	0.341525	0.326407	0.35952	0.336178	0.335551	0.381806	0.355799	0.347462	0.352047	0.35555	-1.0433	0.411413	0.719579	1.95693	2.06593	0.0715747	2.91663	-2.21474	0.932671	0.709268	-3.20591	-1.86194	-1.14941	-1.24653	-0.865577	0.296812	0.68077	0.471784	0.0503562	0.038835	0.94294	0.00353837	0.0267777	0.35099	0.478158	0.00134637	0.062611	0.250387	0.21257	0.386722	0.52705	0.928812	0.95643	0.273898	0.300322	0.973043	0.0248437	0.0817099	0.55999	0.621715	0.00903221	0.152286	0.413995	0.771515	0.556784
4621.76	COL14A1	-0.0816116	-0.408685	-0.122093	-0.0227711	0.160966	-1.13143	0.207149	-0.618633	0.349797	0.286019	0.51203	-0.550147	0.0626732	0.545912	0.472275	0.104259	0.123544	0.123385	0.12329	0.123251	0.123773	0.123233	0.123505	0.123241	0.123231	0.123237	0.123479	0.12328	0.123211	0.123282	-0.782779	-3.30802	-0.989531	-0.184696	1.306	-9.1412	1.68095	-5.00898	2.83832	2.32099	4.15485	-4.45539	0.50838	4.43069	3.83083	0.433757	0.000939596	0.322404	0.853467	0.191552	6.17643e-20	0.0927722	5.47195e-07	0.00453511	0.0202875	3.25497e-05	8.37421e-06	0.611187	9.39307e-06	0.00012771	0.643819	0.0231036	0.929316	0.958038	0.576956	1.18558e-17	0.253987	8.1504e-06	0.0364185	0.0681322	0.000527757	0.000215252	0.739814	0.00105459	0.00197643
754.808	DNER	0.405295	0.26417	0.283374	0.584581	0.528041	0.801884	0.612267	-0.458797	0.360977	0.727969	0.200927	0.267443	0.231619	-0.507982	-0.574481	0.149987	0.177743	0.177519	0.176988	0.177042	0.176952	0.176942	0.178365	0.177319	0.176909	0.177657	0.177379	0.177345	0.178595	0.179312	2.7022	1.48624	1.5963	3.30295	2.98258	4.53165	3.46028	-2.57223	2.03575	4.11495	1.13098	1.50775	1.30603	-2.84432	-3.20381	0.00688828	0.137215	0.110422	0.000956737	0.00285833	5.85243e-06	0.000539613	0.0101044	0.0417757	3.8727e-05	0.258061	0.131618	0.191541	0.00445064	0.0013562	0.0619165	0.56544	0.792949	0.0248064	0.0706711	8.77202e-05	0.0060987	0.0376614	0.157783	0.00076815	0.376417	0.252691	0.352189	0.106574	0.012099
526.984	KLHL17	-0.087996	0.0352716	-0.0216019	0.0284186	-0.0157817	0.36371	-0.00182559	0.00833755	0.0737198	-0.179918	-0.0119249	-0.000976166	-0.103691	0.0461066	0.126298	0.0822462	0.0975882	0.0972465	0.0963671	0.096538	0.0960058	0.0963894	0.0967345	0.0966623	0.0970533	0.0973202	0.0967638	0.0968561	0.0968532	0.0974195	-1.06991	0.361433	-0.222136	0.294899	-0.163477	3.78842	-0.0189397	0.08619	0.762653	-1.8538	-0.122533	-0.0100881	-1.07057	0.476046	1.29643	0.28466	0.717776	0.824208	0.768071	0.870143	0.00015161	0.984889	0.931315	0.445671	0.0637672	0.902477	0.991951	0.284364	0.634042	0.194827	0.515795	0.939742	0.985782	0.932283	0.961401	0.00142408	0.993939	0.965769	0.641666	0.153622	0.932811	0.994877	0.45107	0.963164	0.355618
28.824	ZSCAN23	0.20256	-0.125739	0.00546846	0.137791	0.0203457	0.00297221	0.098911	-0.493543	0.263807	0.551505	0.395653	0.521905	0.10795	-0.630293	0.0985353	0.278241	0.337628	0.332072	0.325941	0.327996	0.330719	0.326278	0.338729	0.326486	0.321699	0.32662	0.322846	0.327134	0.343782	0.333964	0.727999	-0.372418	0.0164677	0.42275	0.0620302	0.00898711	0.303149	-1.45704	0.808017	1.71435	1.21136	1.61657	0.329987	-1.83341	0.295048	0.466614	0.709581	0.986861	0.672478	0.950539	0.992829	0.761776	0.145104	0.419081	0.086464	0.225759	0.10597	0.74141	0.0667416	0.767957	0.668514	0.93623	0.998231	0.898222	0.986465	0.997102	0.883995	0.292042	0.62041	0.189714	0.341002	0.216618	0.835877	0.491272	0.854889
29.7282	RINL	-0.278897	-0.341497	-0.187658	-0.335901	-0.609835	-0.648641	-0.153686	-0.850883	0.0102494	-0.262867	-0.273865	-0.3208	-0.206353	-0.307957	-0.794809	0.210667	0.255781	0.249151	0.246609	0.252774	0.257247	0.243629	0.26041	0.243874	0.246382	0.251516	0.248851	0.245572	0.250175	0.268567	-1.32388	-1.33511	-0.753189	-1.36208	-2.41257	-2.52147	-0.630818	-3.26748	0.0420276	-1.06691	-1.08886	-1.28913	-0.840294	-1.23097	-2.95945	0.185543	0.181839	0.451336	0.173173	0.0158403	0.0116864	0.528159	0.00108509	0.966477	0.286013	0.276216	0.197354	0.400743	0.218335	0.00308192	0.413278	0.632583	0.95643	0.52175	0.194381	0.0505377	0.73092	0.00613513	0.982352	0.437681	0.396388	0.334273	0.563116	0.776607	0.0218712
169.005	MORN2	-0.0609914	0.0743186	-0.0728975	0.289579	0.157798	0.230659	0.342432	0.190439	0.129762	0.150307	-0.162391	0.00709818	0.0514591	-0.113034	-0.432362	0.127095	0.150821	0.150709	0.147324	0.148039	0.148467	0.14702	0.148353	0.14887	0.148178	0.151547	0.149335	0.148715	0.150538	0.155098	-0.479889	0.492761	-0.483698	1.96559	1.06592	1.5536	2.32916	1.28369	0.871641	1.01437	-1.07156	0.047532	0.346024	-0.750866	-2.78767	0.631307	0.622182	0.6286	0.0493455	0.286458	0.120279	0.0198506	0.199251	0.383404	0.310408	0.283918	0.962089	0.729324	0.452733	0.00530882	0.789282	0.911018	0.969779	0.269881	0.669857	0.283006	0.088381	0.36457	0.588007	0.463164	0.404272	0.974768	0.827135	0.915969	0.0321146
1008.39	UBQLN2	0.0715045	-0.00415235	0.0291738	-0.0991877	-0.0257866	-0.0569826	-0.0486934	0.0708087	-0.0115639	0.0269215	0.181838	0.0769718	0.0741212	0.041435	0.238527	0.0632013	0.0753149	0.0748836	0.0746125	0.0745192	0.0748856	0.074481	0.0745227	0.0747488	0.0744666	0.0746495	0.0745137	0.0743973	0.0747275	0.0748729	1.13138	-0.0551331	0.389589	-1.32937	-0.346039	-0.760929	-0.65377	0.950162	-0.154703	0.361525	2.43589	1.03299	0.996288	0.554481	3.18577	0.257897	0.956032	0.696841	0.183725	0.729313	0.4467	0.51326	0.34203	0.877055	0.717707	0.014855	0.30161	0.31911	0.579249	0.00144372	0.489666	0.99122	0.971674	0.536825	0.916972	0.659419	0.720235	0.527172	0.935206	0.811075	0.0481192	0.450314	0.486227	0.954151	0.0127366
772.187	RILPL1	-0.142257	-0.112601	-0.11412	-0.135978	-0.124584	-0.342301	-0.313192	-0.167527	-0.163518	-0.343447	-0.0762302	-0.252475	-0.218563	-0.0158245	0.0476568	0.0671567	0.0799474	0.0795268	0.078971	0.0789956	0.0798949	0.0793132	0.0793047	0.0793857	0.0795431	0.0795161	0.079509	0.079266	0.0791453	0.0796302	-2.11828	-1.40843	-1.43498	-1.72187	-1.5771	-4.28439	-3.9488	-2.11245	-2.05979	-4.31775	-0.958676	-3.17543	-2.75734	-0.199942	0.598477	0.034151	0.159003	0.151292	0.0850934	0.114772	1.83243e-05	7.85443e-05	0.0346482	0.0394187	1.5763e-05	0.337722	0.00149616	0.0058274	0.841526	0.549522	0.168155	0.600486	0.851314	0.364508	0.478812	0.000237816	0.00146743	0.0997577	0.151819	0.000394198	0.460182	0.0130829	0.0799091	0.984082	0.696112
29.6118	ZNF490	0.173828	0.0189891	0.112809	0.243861	-0.346294	0.139892	0.00386431	0.2885	0.156757	-0.201221	-0.372127	0.34107	-0.139188	-0.0356202	-0.0253968	0.177177	0.217198	0.21082	0.202031	0.216246	0.208422	0.206937	0.203845	0.207469	0.212671	0.224796	0.202956	0.211457	0.212718	0.219107	0.981099	0.0874275	0.535097	1.20705	-1.60139	0.671195	0.0186738	1.41529	0.755571	-0.946164	-1.6554	1.68051	-0.658232	-0.167453	-0.115911	0.326544	0.930332	0.592583	0.227413	0.10929	0.502096	0.985101	0.156983	0.449906	0.344065	0.0978429	0.0928572	0.510389	0.867014	0.907723	0.554272	0.986622	0.968667	0.587972	0.46958	0.702491	0.993996	0.309057	0.644635	0.496611	0.183713	0.197656	0.658976	0.987362	0.947117
3444.97	ARL4C	-0.39227	-0.366007	-0.244694	-0.156702	-0.280977	-0.341786	-0.140165	-0.680871	-0.127337	-0.15492	-0.302095	-0.399857	-0.161316	-0.359043	-0.190987	0.0519131	0.0616185	0.0613908	0.0611671	0.0612497	0.0613986	0.061141	0.0616231	0.0612396	0.0611892	0.0614583	0.0613985	0.0611971	0.0614262	0.0615067	-7.55628	-5.93988	-3.98585	-2.56187	-4.5874	-5.56667	-2.29249	-11.0489	-2.07932	-2.53183	-4.91545	-6.51249	-2.636	-5.84512	-3.10515	4.1475e-14	2.85227e-09	6.72394e-05	0.0104111	4.48809e-06	2.59659e-08	0.0218775	2.21809e-28	0.0375879	0.0113471	8.85788e-07	7.39133e-11	0.00838887	5.06215e-09	0.00190185	1.29893e-11	3.77166e-07	0.00930483	0.111123	0.000551327	6.88267e-07	0.0946091	5.49947e-26	0.147052	0.0457612	3.04675e-05	7.39195e-09	0.0908145	1.15855e-06	0.0154311
17.1834	TMEM221	-0.14392	0.391949	-0.37431	0.0217479	0.221296	-0.489227	0.089915	-0.229698	-0.000493438	0.186703	-0.574664	-0.313177	-0.697234	-0.372947	-0.0912759	0.300177	0.348221	0.36289	0.346736	0.343812	0.36387	0.345352	0.354978	0.350735	0.344724	0.370238	0.357146	0.365952	0.360935	0.360432	-0.47945	1.12558	-1.03147	0.0627217	0.643654	-1.34451	0.260358	-0.647076	-0.00140687	0.541602	-1.55215	-0.87689	-1.90526	-1.03328	-0.25324	0.631618	0.260345	0.30232	0.949988	0.5198	0.178783	0.794588	0.517583	0.998877	0.588093	0.120627	0.380546	0.0567462	0.301472	0.800083	0.789506	0.714404	0.925867	0.985682	0.820757	0.370806	0.900446	0.684477	0.999129	0.714756	0.214129	0.526614	0.187898	0.84479	0.876913
60.7014	WNT7B	-0.236853	-0.0239679	0.155205	0.773244	0.249285	0.88149	0.945271	-1.53925	0.564345	0.705733	-1.64203	-0.950693	-0.40028	-0.80631	-1.01581	0.34583	0.409371	0.407141	0.403331	0.405391	0.403541	0.402731	0.422786	0.404625	0.403683	0.427835	0.414926	0.409357	0.414225	0.420154	-0.684884	-0.0585483	0.381208	1.91714	0.614927	2.18439	2.34715	-3.64073	1.39474	1.74823	-3.838	-2.29123	-0.977826	-1.94655	-2.4177	0.493417	0.953312	0.703049	0.0552198	0.538603	0.0289336	0.0189176	0.000271862	0.163095	0.0804237	0.000124042	0.02195	0.32816	0.0515887	0.015619	0.689463	0.99122	0.971674	0.287099	0.830207	0.10236	0.0854414	0.00188765	0.358177	0.180385	0.00153842	0.0777981	0.494538	0.43544	0.0667995
998.958	ZFTA	0.183345	-0.00896598	0.103713	0.216835	0.170642	0.393947	0.186227	0.154424	0.245457	0.277904	0.227408	0.215482	0.0539454	-0.0372439	0.247187	0.0694374	0.0828688	0.0822774	0.081629	0.0817298	0.0816313	0.0816374	0.0819192	0.0818298	0.0816024	0.082107	0.0818189	0.0819749	0.0824264	0.0823984	2.64043	-0.108195	1.26052	2.65634	2.08788	4.82593	2.28114	1.88508	2.9996	3.40559	2.76965	2.63364	0.658072	-0.451845	2.99991	0.00828001	0.913841	0.20748	0.00789936	0.0368088	1.39352e-06	0.02254	0.0594192	0.00270333	0.000660219	0.00561168	0.00844746	0.510492	0.651381	0.00270063	0.069297	0.983852	0.897583	0.0949598	0.296043	2.46057e-05	0.0966226	0.150648	0.025253	0.00632959	0.0249476	0.0418889	0.658976	0.965812	0.0200125
64.204	GPR89B	-0.0992167	0.011026	0.0181078	0.00213422	0.181984	-0.23032	0.113109	-0.183933	-0.0587907	-0.207401	-0.0979548	0.0837573	-0.159514	0.00163021	-0.574991	0.134454	0.160661	0.15813	0.154533	0.153051	0.160623	0.153314	0.158799	0.1577	0.158045	0.16035	0.155277	0.157513	0.157421	0.172141	-0.737925	0.0686289	0.114512	0.0138107	1.18904	-1.43392	0.737764	-1.15828	-0.372801	-1.31229	-0.61088	0.539405	-1.0127	0.0103557	-3.34024	0.46056	0.945285	0.908832	0.988981	0.234422	0.151596	0.460658	0.24675	0.709297	0.189424	0.541279	0.589607	0.311204	0.991737	0.000837069	0.6632	0.989666	0.989184	0.99777	0.622458	0.332292	0.680945	0.422833	0.83363	0.327891	0.653853	0.711438	0.477925	0.999808	0.00841732
69.2801	C6orf132	-0.0978546	0.105213	0.0801239	-0.398479	0.0100241	-0.0412801	-0.611982	-0.287279	-0.128972	-0.575909	0.179473	0.125083	-0.0955275	-0.385545	0.289831	0.180914	0.214145	0.212799	0.214775	0.211279	0.21315	0.217066	0.214961	0.213765	0.217376	0.212205	0.211137	0.212426	0.217004	0.212725	-0.540891	0.491315	0.376523	-1.85534	0.0474446	-0.193667	-2.81933	-1.33642	-0.603337	-2.64937	0.845752	0.592427	-0.449698	-1.77667	1.36247	0.588583	0.623204	0.706528	0.0635483	0.962159	0.846436	0.00481234	0.181411	0.546285	0.00806421	0.397691	0.553565	0.652928	0.0756219	0.17305	0.75979	0.911148	0.971674	0.310988	0.989927	0.926464	0.0313303	0.342313	0.72005	0.0360806	0.518904	0.682692	0.772786	0.522263	0.330096
647.32	MAPK12	-0.24092	0.0197592	-0.110574	-0.143177	-0.240268	0.0335259	-0.380469	-0.200611	-0.259508	-0.483529	-0.104717	-0.208291	-0.229748	0.0288083	-0.136161	0.102938	0.121754	0.121689	0.121288	0.121478	0.121286	0.121652	0.121587	0.121767	0.121992	0.121741	0.121602	0.121517	0.121326	0.122162	-2.34044	0.162287	-0.908661	-1.18048	-1.97787	0.276421	-3.12752	-1.64994	-2.13119	-3.96362	-0.860162	-1.71289	-1.89067	0.237445	-1.1146	0.0192608	0.87108	0.363529	0.237811	0.0479431	0.782225	0.00176287	0.0989549	0.0330737	7.38218e-05	0.389699	0.0867319	0.0586678	0.812312	0.265022	0.1184	0.976243	0.945361	0.598502	0.327958	0.891094	0.0147642	0.222075	0.135596	0.00124972	0.511279	0.188586	0.190977	0.981249	0.433781
2793.77	COL4A5	0.305944	-0.000864358	0.122285	-0.0885249	0.0657806	0.04993	-0.159743	0.131314	0.0483858	0.087814	0.494413	0.0869054	0.235443	0.0606253	0.343062	0.0932772	0.11059	0.110431	0.110408	0.110342	0.110424	0.110427	0.110358	0.110414	0.110344	0.11028	0.110379	0.110285	0.110429	0.110424	3.27995	-0.0078159	1.10734	-0.801798	0.596151	0.452167	-1.4466	1.18988	0.438223	0.795818	4.48326	0.787339	2.13485	0.548999	3.10677	0.00103825	0.993764	0.268147	0.42267	0.551074	0.651149	0.14801	0.234092	0.661225	0.426138	7.35125e-06	0.431084	0.0327732	0.583006	0.00189146	0.0166526	0.998125	0.917248	0.764816	0.836191	0.813321	0.348365	0.407885	0.80094	0.575453	0.000163222	0.574312	0.149175	0.955407	0.0153969
215.485	NHS	-0.296887	0.0930288	-0.136231	0.396497	0.191127	0.119357	0.523198	-0.329524	0.571433	0.463431	-0.177067	0.0778832	0.264764	0.239404	0.287287	0.115377	0.135635	0.136038	0.132087	0.133018	0.134108	0.131564	0.136319	0.132035	0.132012	0.136521	0.134006	0.132826	0.133608	0.134733	-2.57318	0.685874	-1.00142	3.0018	1.43686	0.890007	3.97676	-2.41729	4.32789	3.51052	-1.297	0.581192	1.99332	1.79184	2.13227	0.0100768	0.492793	0.316623	0.00268391	0.150759	0.373462	6.98603e-05	0.0156365	1.50542e-05	0.000447228	0.194631	0.561111	0.0462269	0.073158	0.032985	0.0791578	0.865259	0.92847	0.0487016	0.530564	0.592057	0.00134532	0.0534433	0.000513353	0.00479501	0.305861	0.688716	0.170664	0.514361	0.109744
576.732	LAMTOR4	-0.171334	-0.122715	-0.0689209	-0.0171951	-0.236173	-0.00658878	-0.0961857	0.181624	-0.291433	-0.352667	-0.273441	-0.296585	-0.350334	-0.0992868	-0.325117	0.121289	0.143851	0.143436	0.14294	0.143301	0.143187	0.143012	0.142825	0.143645	0.14355	0.143891	0.143587	0.143559	0.143374	0.144392	-1.41261	-0.853071	-0.4805	-0.120296	-1.64809	-0.0460154	-0.672572	1.27166	-2.02884	-2.45675	-1.90033	-2.06555	-2.44035	-0.692504	-2.25163	0.157772	0.39362	0.630872	0.904249	0.0993343	0.963298	0.50122	0.203495	0.0424745	0.01402	0.0573892	0.0388709	0.0146731	0.488621	0.0243457	0.379684	0.822422	0.969779	0.971132	0.452295	0.982261	0.711561	0.36991	0.15951	0.0525685	0.124292	0.112775	0.111409	0.930034	0.0896469
543.366	PRKAR1B	-0.187392	-0.254646	-0.0331056	-0.0259011	-0.137029	-0.090407	-0.15414	0.0258994	-0.313986	-0.312813	-0.180445	-0.360136	-0.182941	0.0314643	-0.133306	0.10298	0.122599	0.121645	0.121111	0.121352	0.121584	0.1213	0.121232	0.122041	0.121774	0.122061	0.122064	0.12151	0.121374	0.122378	-1.8197	-2.07707	-0.27215	-0.213863	-1.12918	-0.743579	-1.27074	0.213636	-2.57279	-2.5688	-1.47832	-2.95039	-1.50557	0.259235	-1.08929	0.0688043	0.0377954	0.785507	0.830654	0.258822	0.457131	0.203822	0.830831	0.0100881	0.0102053	0.139322	0.00317373	0.132177	0.795454	0.276024	0.245037	0.297355	0.981867	0.949802	0.645533	0.666765	0.424714	0.906881	0.0616951	0.0424892	0.238541	0.0220623	0.283918	0.981004	0.44566
18.3867	NCR3LG1	0.470949	0.572496	0.454573	0.352867	0.525965	0.748006	0.320271	-0.301739	0.443388	0.39592	0.880902	0.543372	0.851254	0.155951	0.720271	0.342525	0.404678	0.40371	0.400268	0.397822	0.39679	0.400686	0.418882	0.401773	0.40045	0.396546	0.399196	0.39326	0.408868	0.402391	1.37493	1.41469	1.12599	0.881577	1.32211	1.88515	0.799305	-0.720342	1.10358	0.988687	2.22144	1.36116	2.16461	0.381422	1.78998	0.169153	0.157158	0.26017	0.378005	0.186131	0.0594101	0.424114	0.471314	0.269776	0.322816	0.0263213	0.173462	0.0304174	0.70289	0.0734577	0.392338	0.597743	0.913927	0.729441	0.569968	0.172659	0.651779	0.646434	0.479123	0.475828	0.0711929	0.30556	0.14475	0.972085	0.190417
192.903	ZNF793	0.113892	0.250797	0.00536183	0.0549425	0.241285	-0.0989158	0.182486	-0.308397	0.143924	0.198189	0.199389	0.378754	0.278878	0.0127874	0.0523364	0.10809	0.128067	0.128592	0.126646	0.125855	0.128731	0.125925	0.129732	0.127081	0.126168	0.127582	0.125665	0.125808	0.128113	0.129655	1.05368	1.95832	0.0416965	0.433829	1.91716	-0.768393	1.44916	-2.37719	1.13254	1.57083	1.56283	3.014	2.2167	0.0998133	0.403661	0.29203	0.0501919	0.966741	0.664413	0.0552182	0.442254	0.147293	0.0174452	0.257408	0.116221	0.118093	0.00257828	0.0266435	0.920493	0.686462	0.52274	0.350548	0.995899	0.894173	0.347583	0.655205	0.347115	0.058104	0.468269	0.232267	0.211377	0.0192903	0.135896	0.993964	0.798826
3074.61	TUBB4B	-0.207162	-0.10864	-0.11414	-0.0656241	-0.0915615	-0.150658	0.00754174	0.0385759	-0.118253	-0.194921	-0.364066	-0.356145	-0.238838	0.128373	-0.204341	0.08474	0.100336	0.100253	0.100115	0.100131	0.100228	0.100074	0.100119	0.100202	0.100187	0.100408	0.100303	0.10021	0.100114	0.100417	-2.44467	-1.08276	-1.13852	-0.655485	-0.914421	-1.50315	0.0753615	0.3853	-1.18014	-1.94557	-3.62587	-3.55069	-2.38337	1.28226	-2.03494	0.0144984	0.278914	0.254901	0.512156	0.360496	0.1328	0.939927	0.700015	0.237944	0.0517058	0.000287993	0.000384216	0.017155	0.199751	0.041857	0.09905	0.735337	0.912101	0.82434	0.722548	0.303874	0.975106	0.82191	0.447145	0.132162	0.00295466	0.00471397	0.115853	0.755908	0.128852
174.927	AGAP4	0.0396513	0.140734	-0.0478302	0.298009	0.208799	0.182456	0.250713	0.0814269	0.24024	0.0663549	-0.0683186	0.07397	0.00319956	0.0926556	-0.0403552	0.105277	0.125163	0.125349	0.121411	0.122064	0.123168	0.121594	0.123387	0.122664	0.123006	0.125774	0.123453	0.123454	0.123861	0.126899	0.376638	1.12441	-0.381575	2.45456	1.71057	1.48136	2.06188	0.659933	1.95851	0.539444	-0.543187	0.599177	0.025917	0.74806	-0.31801	0.706443	0.26084	0.702777	0.0141058	0.0871609	0.138511	0.0392187	0.509297	0.0501701	0.58958	0.587001	0.549055	0.979324	0.454424	0.750478	0.838725	0.71457	0.971674	0.131459	0.430331	0.312674	0.14148	0.677601	0.178665	0.716052	0.691194	0.678536	0.988985	0.917008	0.842744
793.716	COMMD6	-0.108207	-0.0457877	-0.0769417	-0.0676895	-0.0520293	-0.00680437	-0.162015	0.336308	-0.3185	-0.232396	-0.204507	-0.136708	-0.163723	0.093659	-0.189971	0.103606	0.122835	0.122614	0.122224	0.122223	0.122379	0.122312	0.12188	0.122834	0.122514	0.122883	0.122484	0.122422	0.122268	0.123177	-1.0444	-0.37276	-0.627512	-0.553816	-0.425693	-0.0556007	-1.32461	2.75934	-2.59292	-1.8969	-1.66425	-1.11614	-1.33736	0.766014	-1.54227	0.2963	0.709327	0.530324	0.579705	0.670332	0.95566	0.1853	0.00579175	0.00951636	0.0578406	0.0960632	0.264364	0.181105	0.443668	0.123008	0.526465	0.93623	0.963879	0.858819	0.893417	0.978307	0.400518	0.0242703	0.0594199	0.143349	0.181094	0.410248	0.340283	0.912903	0.264724
37.5442	HYKK	-0.282216	-0.352371	0.227051	-0.366613	-0.290387	-0.690719	-0.321499	0.0456384	-0.377362	-0.225211	0.226435	-0.108901	0.134936	-0.251303	-0.730579	0.184254	0.224637	0.21101	0.215805	0.215375	0.226855	0.215132	0.211433	0.219437	0.214473	0.211518	0.213881	0.209236	0.217795	0.23502	-1.53167	-1.56862	1.07602	-1.69882	-1.34828	-3.04475	-1.49443	0.215853	-1.71968	-1.05007	1.07053	-0.509165	0.644897	-1.15385	-3.10859	0.125603	0.116735	0.281917	0.0893533	0.177567	0.00232872	0.135064	0.829102	0.0854899	0.293687	0.284382	0.610637	0.518994	0.24856	0.00187984	0.338267	0.524999	0.919634	0.373411	0.562365	0.0139407	0.328868	0.905825	0.243692	0.445642	0.404595	0.727228	0.666006	0.807344	0.0153654
15.7384	ZNF383	0.0748231	0.0342895	-0.119544	-0.391809	-0.160162	-0.0940552	-0.0652747	-0.172131	-0.412761	0.327584	0.210853	0.510463	0.290394	-0.870905	0.222622	0.280106	0.337767	0.337472	0.336699	0.33159	0.334256	0.327874	0.334386	0.343584	0.320225	0.329023	0.318169	0.321177	0.363622	0.333078	0.267124	0.101518	-0.354234	-1.16368	-0.483014	-0.281386	-0.199085	-0.514767	-1.20134	1.02298	0.640846	1.60437	0.904154	-2.39508	0.66838	0.789373	0.919139	0.723164	0.244556	0.629086	0.778414	0.842196	0.606716	0.22962	0.306317	0.521623	0.108632	0.365914	0.0166167	0.503891	0.889708	0.984991	0.975337	0.605056	NA	0.888773	0.927962	0.755206	0.438422	0.45965	0.636766	0.220055	NA	0.242943	0.658339
544.367	HES4	-0.0395709	-0.256673	-0.134873	-0.379994	-0.333749	0.0573543	-0.367609	0.3449	-0.437377	-0.671203	-0.0732401	-0.044689	-0.35909	0.101021	-0.145719	0.136267	0.161998	0.161447	0.16142	0.161366	0.161004	0.161349	0.16056	0.161809	0.162062	0.161398	0.161069	0.161466	0.160971	0.161855	-0.290393	-1.58442	-0.8354	-2.35407	-2.06827	0.356229	-2.27835	2.1481	-2.70305	-4.14166	-0.453787	-0.277453	-2.22393	0.627572	-0.900308	0.771516	0.113099	0.403492	0.0185689	0.0386146	0.721669	0.0227057	0.0317055	0.00687057	3.44808e-05	0.649982	0.781432	0.0261534	0.530284	0.367956	0.879483	0.519114	0.948341	0.154646	0.300322	0.855708	0.0970621	0.0930294	0.0478727	0.000714906	0.743792	0.855576	0.134847	0.939964	0.539099
77.7793	ZNF669	0.216923	0.231684	0.27503	0.220511	0.110266	0.434074	0.0423121	0.288561	0.0751918	0.599477	0.272625	0.411834	0.123578	0.360613	0.204331	0.137732	0.164595	0.161997	0.159451	0.16111	0.159355	0.161368	0.160142	0.163114	0.156507	0.162432	0.15892	0.161207	0.160283	0.165396	1.57497	1.40759	1.69775	1.38294	0.684412	2.72394	0.262208	1.80191	0.460977	3.83036	1.6784	2.59145	0.766582	2.24985	1.2354	0.115264	0.159251	0.0895555	0.166682	0.493715	0.00645092	0.793161	0.0715601	0.644815	0.000127957	0.0932695	0.00955729	0.44333	0.0244588	0.21668	0.322401	0.600486	0.746928	0.513743	0.80688	0.0315028	0.899934	0.174563	0.790605	0.00193022	0.177175	0.0454783	0.601799	0.301177	0.381385
161.317	PLSCR1	-0.123798	-0.214312	0.0218351	-0.187265	0.114772	-0.0991408	-0.0188426	-0.191589	0.347172	-0.0354727	0.161095	-0.228306	0.038027	-0.0776162	0.110293	0.105333	0.127297	0.12393	0.123398	0.121686	0.124216	0.122234	0.1244	0.121123	0.122744	0.123175	0.124711	0.122318	0.124175	0.124774	-1.17531	-1.68356	0.176189	-1.51757	0.943184	-0.798131	-0.154151	-1.54011	2.86628	-0.288998	1.30786	-1.83067	0.310886	-0.625055	0.883942	0.239873	0.0922664	0.860146	0.129124	0.345587	0.424794	0.87749	0.123534	0.00415322	0.772583	0.190921	0.0671494	0.755888	0.531935	0.376727	0.471232	0.480343	0.986021	0.453422	0.713227	0.641017	0.944898	0.259932	0.0343485	0.849448	0.301829	0.159256	0.844539	0.940469	0.547441
120.354	C3orf62	-0.0724791	0.15238	0.0545004	0.178494	0.266151	0.0591062	0.146745	0.200983	-0.0881394	-0.248342	-0.415099	-0.197643	-0.211102	0.129941	-0.0872891	0.130737	0.154538	0.154001	0.15121	0.15087	0.153321	0.151324	0.151868	0.154279	0.154626	0.158701	0.15486	0.154386	0.152925	0.157014	-0.55439	0.986038	0.353897	1.18044	1.7641	0.385507	0.969738	1.3234	-0.571297	-1.60609	-2.6156	-1.27627	-1.36737	0.849704	-0.555931	0.579312	0.324115	0.723416	0.237827	0.0777146	0.699862	0.332177	0.185701	0.567798	0.108255	0.00890711	0.20186	0.171511	0.395489	0.578258	0.752909	0.775023	0.975456	0.598502	0.409554	0.84379	0.566123	0.34809	0.735827	0.221061	0.034261	0.339157	0.328875	0.896257	0.720688
941.289	SBK1	0.0552211	-0.0185714	0.203261	0.464314	0.290269	0.652779	0.694808	-0.331921	0.29148	0.464497	-0.103239	-0.036406	-0.0258061	-0.114738	0.130519	0.142475	0.168863	0.168442	0.168026	0.168158	0.168014	0.167865	0.168869	0.168266	0.168052	0.168806	0.168536	0.168458	0.168704	0.168735	0.387586	-0.109979	1.20671	2.76335	1.72617	3.88526	4.13908	-1.96556	1.73226	2.76401	-0.611585	-0.216013	-0.15319	-0.680118	0.773511	0.698323	0.912426	0.227543	0.00572119	0.084317	0.000102219	3.48703e-05	0.0493497	0.0832276	0.00570953	0.540813	0.828977	0.878248	0.49643	0.43922	0.833658	0.983852	0.901827	0.0781721	0.424446	0.00102745	0.000797067	0.13136	0.239959	0.0282533	0.653555	0.889118	0.92585	0.932394	0.603067
100.452	SLC38A3	0.00942895	0.0883915	-0.35682	-0.0493214	-0.288915	-0.235495	-0.505784	0.265675	-0.355333	-0.0829619	-0.521176	0.371328	-0.0215531	-0.17297	-1.13087	0.109761	0.131063	0.134466	0.127882	0.130761	0.131962	0.132735	0.126345	0.13308	0.128765	0.137231	0.125538	0.128266	0.131404	0.151288	0.0859042	0.674423	-2.65361	-0.38568	-2.20948	-1.78457	-3.81049	2.10276	-2.67008	-0.64429	-3.79781	2.9579	-0.168034	-1.31632	-7.47495	0.931543	0.500043	0.00796347	0.699734	0.0271412	0.0743314	0.00013869	0.0354864	0.00758331	0.519387	0.000145979	0.00309745	0.866557	0.188067	7.72305e-14	0.966883	0.86835	0.276307	0.908934	0.251779	0.202476	0.00221253	0.101447	0.0509018	0.656802	0.0017584	0.0217223	0.917845	0.739165	2.04249e-11
334.038	CIBAR1	0.0053777	0.093879	0.0554234	0.00792566	0.0760934	0.0941863	0.0480527	-0.0897477	0.114941	0.0904868	0.0522465	0.103226	0.0103038	0.0699196	0.0868761	0.0754677	0.0898359	0.0891705	0.0880728	0.0879332	0.0885723	0.0878616	0.0891427	0.0883618	0.0879484	0.0893614	0.0882368	0.0883382	0.0887679	0.0900683	0.0712583	1.04501	0.621544	0.0899898	0.865354	1.06338	0.546913	-1.00679	1.3008	1.02886	0.584664	1.16987	0.116641	0.787668	0.964558	0.943192	0.29602	0.534242	0.928295	0.386844	0.287608	0.584439	0.314037	0.193327	0.303544	0.558773	0.242053	0.907145	0.430891	0.334766	0.972086	0.748606	0.964448	0.979518	0.739898	0.504321	0.774027	0.499781	0.394308	0.45664	0.668112	0.384859	0.94336	0.908354	0.508494
1257.91	FOCAD	0.135837	0.169898	0.0932772	-0.0431579	0.0424875	0.0244116	0.0162313	0.292524	-0.0166142	0.0139956	0.191362	0.214638	0.0619048	0.00475865	0.095513	0.0370568	0.044197	0.0439513	0.0435684	0.043456	0.0439134	0.0434111	0.0430931	0.043957	0.0435661	0.0437791	0.0432744	0.0434686	0.0440111	0.04452	3.66564	3.84411	2.12229	-0.990576	0.977713	0.555903	0.373897	6.78818	-0.377964	0.321249	4.37108	4.95993	1.42413	0.108124	2.1454	0.000246717	0.000120989	0.0338136	0.321893	0.328216	0.578277	0.708481	1.13561e-11	0.705458	0.748022	1.23634e-05	7.0518e-07	0.15441	0.913898	0.0319211	0.0055352	0.00449966	0.5505	0.684079	0.701126	0.76146	0.853869	4.17126e-10	0.830924	0.833498	0.000246048	2.51268e-05	0.31065	0.993465	0.107254
24.1869	PRR19	-0.28712	-0.0765162	0.00661124	-0.390406	-0.297282	-0.270578	0.134783	0.17489	-0.183194	-0.200026	-0.156378	-0.298222	-0.376512	-0.0502815	0.355958	0.237268	0.281713	0.276115	0.278382	0.277453	0.28049	0.268406	0.270007	0.277888	0.275643	0.280521	0.279537	0.279697	0.275902	0.27306	-1.21011	-0.271611	0.0239438	-1.40241	-1.07147	-0.964663	0.502162	0.647723	-0.659238	-0.725668	-0.557457	-1.06684	-1.34615	-0.182245	1.30359	0.226237	0.785921	0.980897	0.160793	0.28396	0.334714	0.615554	0.517164	0.509743	0.468042	0.577215	0.286043	0.178256	0.855391	0.192375	0.457511	0.953149	0.997136	0.504543	0.668016	0.554177	0.795235	0.684345	0.691491	0.613387	0.683255	0.433877	0.337122	0.986845	0.352658
19.829	JAKMIP3	-0.0602943	0.612465	0.308321	0.338627	0.151518	-0.269931	0.0782188	-0.326017	0.381159	0.349104	-0.0691133	0.239059	0.384971	0.346474	0.227335	0.286881	0.328944	0.331777	0.325794	0.330015	0.344064	0.330588	0.343596	0.32817	0.326582	0.341681	0.330154	0.326094	0.329632	0.338179	-0.210172	1.86191	0.929302	1.03939	0.459123	-0.784538	0.236605	-0.948838	1.16147	1.06896	-0.202274	0.724085	1.18055	1.05109	0.672232	0.833533	0.0626153	0.352733	0.298623	0.646146	0.432725	0.812963	0.342703	0.245452	0.285086	0.839702	0.469014	0.237781	0.293217	0.501436	0.913915	0.393368	0.940464	0.664582	0.883173	0.647618	0.909509	0.527758	0.455998	0.436655	0.887346	0.608403	0.401439	0.841673	0.656801
18.6806	DYNLT4	-0.187153	0.124623	-0.0950774	-0.356651	-0.241706	-0.687749	-0.254562	-0.295794	-0.047185	-0.123551	-0.629218	-0.175934	0.0456363	0.185689	0.682572	0.303934	0.357779	0.359033	0.358503	0.356898	0.372816	0.356211	0.360174	0.355632	0.354765	0.374643	0.357527	0.351676	0.35188	0.347955	-0.615767	0.348324	-0.264815	-0.994834	-0.677243	-1.84474	-0.714638	-0.821252	-0.132679	-0.348262	-1.67952	-0.492086	0.129768	0.527707	1.96167	0.538048	0.727597	0.791152	0.319817	0.498252	0.0650754	0.474832	0.411503	0.894447	0.727643	0.0930517	0.622659	0.89675	0.597703	0.0498011	0.723349	0.941664	0.982397	0.682268	0.810055	0.184089	0.691068	0.593683	0.94461	0.819061	0.176946	0.73756	0.937085	0.957944	0.146197
688.112	CHM	0.127883	0.155593	-0.106394	0.0677708	0.147924	-0.0607976	0.0570429	-0.0704587	0.261682	0.210061	0.309444	0.228778	0.281314	-0.0094426	0.191775	0.11054	0.131026	0.131213	0.130467	0.130373	0.130963	0.13044	0.130876	0.130407	0.130322	0.130546	0.130402	0.130236	0.130907	0.131036	1.1569	1.18749	-0.810852	0.519449	1.13462	-0.464233	0.43731	-0.538364	2.00667	1.61185	2.37039	1.7544	2.16003	-0.072132	1.46353	0.247315	0.235033	0.417451	0.603448	0.256534	0.642481	0.661886	0.590326	0.0447852	0.106994	0.0177694	0.0793614	0.0307703	0.942497	0.143321	0.479128	0.69082	0.948341	0.868679	0.64354	0.806812	0.824585	0.743436	0.164563	0.2192	0.0546429	0.177312	0.145759	0.995551	0.292819
795.444	H2AX	0.0084292	-0.0286085	0.138946	0.0844894	0.00750515	0.251797	0.254004	0.23919	0.0258866	-0.0204857	-0.192518	-0.118771	-0.271673	0.0972404	-0.0196049	0.098248	0.116651	0.116075	0.115777	0.115905	0.115787	0.115528	0.115726	0.116082	0.115983	0.116715	0.116257	0.116401	0.116038	0.116713	0.0857951	-0.245249	1.19704	0.729759	0.0647526	2.17465	2.19864	2.06687	0.223002	-0.176627	-1.64948	-1.02163	-2.33393	0.838007	-0.167975	0.931629	0.806263	0.231293	0.465537	0.948371	0.0296564	0.0279033	0.0387468	0.823534	0.859801	0.0990498	0.306957	0.0195992	0.402027	0.866603	0.966883	0.960865	0.90381	0.795115	0.985268	0.1042	0.11151	0.108756	0.904306	0.910202	0.185403	0.455556	0.1233	0.898501	0.921224
436.293	ACTMAP	-0.0928162	-0.0570674	-0.0237508	0.0404583	0.0249306	-0.62554	-0.0449927	-0.681544	0.0467727	-0.0597772	-0.259631	-0.293728	-0.124594	0.0863783	-0.250853	0.0763518	0.0910212	0.0902555	0.0891613	0.0892866	0.0924916	0.0893638	0.0924374	0.0896429	0.0896147	0.0913255	0.0907224	0.0898524	0.0896499	0.0920443	-1.21564	-0.626968	-0.263151	0.453765	0.27922	-6.76321	-0.503477	-7.37303	0.521766	-0.667048	-2.84292	-3.23766	-1.38665	0.963507	-2.72536	0.224122	0.53068	0.792434	0.649998	0.780076	1.34969e-11	0.614629	1.6679e-13	0.601833	0.504742	0.00447019	0.00120514	0.165548	0.335293	0.00642323	0.455478	0.881701	0.983088	0.887684	0.933595	6.8644e-10	0.794379	7.81483e-12	0.759938	0.644313	0.0211446	0.0111181	0.321846	0.865017	0.0369289
147.973	LCTL	-0.153628	-0.246038	-0.124398	0.227273	-0.170895	0.0327685	0.0939477	0.199371	0.0959679	0.153867	-0.172455	0.0024451	0.0199537	0.0061161	-0.314535	0.104682	0.126915	0.124137	0.119485	0.122493	0.12215	0.120267	0.120476	0.12149	0.120278	0.124887	0.121884	0.121241	0.122481	0.128007	-1.46757	-1.9386	-1.0021	1.90211	-1.39515	0.268264	0.781157	1.65486	0.789923	1.27926	-1.38088	0.0200608	0.164579	0.0499352	-2.45717	0.142221	0.0525502	0.316294	0.057157	0.162972	0.788496	0.43471	0.0979524	0.429573	0.200806	0.167315	0.983995	0.869275	0.960174	0.0140037	0.361121	0.359839	0.92847	0.292444	0.54554	0.893725	0.659934	0.220483	0.628267	0.34175	0.273518	0.989817	0.920047	0.997565	0.0625315
219.896	COL25A1	0.0692544	-0.00407974	0.104246	0.0106324	0.154851	0.697412	0.112228	0.268918	-0.043776	0.295117	0.0334712	0.579358	0.218632	0.417565	0.192042	0.129209	0.154208	0.152758	0.151954	0.151456	0.150105	0.151449	0.151392	0.152955	0.151005	0.153283	0.15029	0.151323	0.151129	0.15334	0.535988	-0.0264561	0.682423	0.0699711	1.02242	4.64616	0.741025	1.7763	-0.286203	1.95435	0.218363	3.85494	1.4448	2.76297	1.25239	0.591967	0.978894	0.494971	0.944217	0.306583	3.38168e-06	0.458678	0.0756834	0.774723	0.0506594	0.827147	0.000115756	0.148513	0.00572781	0.210426	0.761885	0.994181	0.960811	0.984676	0.682576	5.3876e-05	0.679707	0.181448	0.875093	0.130441	0.878914	0.00185164	0.303849	0.124538	0.37383
15.1444	CFAP77	-0.364578	8.97206e-05	-0.476448	-0.184873	0.128094	0.294006	0.0190904	0.168512	0.389086	0.434051	-0.0740561	-0.453474	-0.329013	0.125742	-0.233045	0.302049	0.354199	0.364971	0.346405	0.339943	0.339804	0.341416	0.341073	0.337194	0.333946	0.352502	0.358748	0.352481	0.344176	0.363089	-1.20702	0.000253306	-1.30544	-0.53369	0.376812	0.865222	0.0559154	0.494065	1.15389	1.29976	-0.210087	-1.26405	-0.933421	0.365344	-0.64184	0.227426	0.999798	0.191743	0.593556	0.706314	0.386917	0.955409	0.62126	0.248545	0.193682	0.8336	0.206213	0.350603	0.714855	0.520977	0.458109	0.999966	0.892005	0.865736	NA	0.60511	0.982038	0.76592	0.459067	0.333046	0.883329	0.344095	NA	0.972085	0.672559
1552.45	SRSF10	0.157964	0.0925735	0.113609	0.0207509	0.161827	0.178698	0.11651	0.0799884	0.134855	0.22527	0.157521	0.226201	0.197235	0.0157409	0.122431	0.0565157	0.0672115	0.0669183	0.0666768	0.0665225	0.0667053	0.0665239	0.0667575	0.0667339	0.0664754	0.0669027	0.066567	0.0665178	0.0669659	0.0672286	2.79504	1.37735	1.69772	0.311216	2.43267	2.67892	1.7514	1.19819	2.02079	3.38877	2.35448	3.39809	2.96515	0.235059	1.82112	0.00518928	0.168405	0.0895604	0.755636	0.0149881	0.00738607	0.0798778	0.230842	0.0433014	0.000702059	0.0185487	0.000678581	0.00302535	0.814163	0.0685892	0.0514711	0.61318	0.746928	0.927	0.188689	0.0350904	0.231287	0.403473	0.161621	0.0066049	0.0561842	0.00719768	0.060232	0.981249	0.181678
460.273	CCDC9B	-0.0929649	-0.386736	-0.123666	-0.43427	-0.332802	-0.359656	-0.822952	0.471592	-0.703048	-0.506885	0.249181	-0.288414	-0.555743	-0.117024	0.0159667	0.109296	0.130714	0.1295	0.129614	0.129412	0.129888	0.130658	0.128072	0.130859	0.129919	0.128756	0.129549	0.130076	0.129326	0.129664	-0.85058	-2.95864	-0.954952	-3.35048	-2.57164	-2.76897	-6.29854	3.68225	-5.37257	-3.90154	1.9353	-2.22629	-4.27246	-0.904878	0.123139	0.395003	0.00309003	0.339602	0.000806721	0.0101219	0.0056234	3.00469e-10	0.000231183	7.76212e-08	9.55832e-05	0.0529533	0.0259948	1.93324e-05	0.36553	0.901997	0.612898	0.0564026	0.935237	0.0223795	0.148957	0.0282738	6.27348e-08	0.00163866	7.51032e-06	0.001531	0.117228	0.0870527	0.00208897	0.878137	0.94379
1799.42	NBR1	0.140969	0.0445613	0.0156609	0.0182222	0.000290986	0.00704059	0.0366765	0.173378	0.103861	0.183057	0.248132	0.204675	0.177046	0.0525543	0.0147984	0.0627947	0.074607	0.0744358	0.0741435	0.0741785	0.0743448	0.0740977	0.0741055	0.0742136	0.0740243	0.0742109	0.0740755	0.0740366	0.0743157	0.0747026	2.24491	0.59728	0.210395	0.245769	0.00392278	0.0947019	0.494976	2.33961	1.39948	2.47294	3.34361	2.76306	2.39132	0.707176	0.198097	0.0247737	0.55032	0.83336	0.805861	0.99687	0.924552	0.620617	0.0193039	0.161668	0.0134008	0.000826966	0.00572614	0.0167877	0.479457	0.842969	0.138159	0.88849	0.985782	0.941208	0.999332	0.966067	0.79861	0.0630969	0.356827	0.050888	0.00640737	0.0326061	0.115338	0.927228	0.904468
402.136	RALGAPA2	0.0491795	-0.0407607	0.0372044	0.161474	0.194279	0.369642	0.200167	-0.0887358	0.25752	0.433211	0.206565	0.228268	0.217214	-0.0860216	0.00718062	0.073471	0.088278	0.0870599	0.0854159	0.0854134	0.0853571	0.0852343	0.0869483	0.0856807	0.0846786	0.086455	0.0856453	0.0854283	0.0873283	0.0882078	0.669373	-0.461731	0.427342	1.89044	2.27457	4.33054	2.34843	-1.02056	3.00558	5.11594	2.38927	2.66527	2.54265	-0.985038	0.0814058	0.503257	0.644275	0.66913	0.0586989	0.0229318	1.48744e-05	0.0188527	0.307464	0.00265073	3.12181e-07	0.0168817	0.00769261	0.0110015	0.324606	0.935119	0.696737	0.917417	0.971674	0.296406	0.231501	0.000200475	0.0852456	0.49248	0.0248201	2.19272e-05	0.0526628	0.0395215	0.0994301	0.861093	0.963466
552.094	NDOR1	-0.186177	-0.0648548	-0.103421	-0.0373804	-0.0566756	0.165182	-0.0318761	-0.192432	-0.0901504	-0.286221	-0.307128	-0.230266	-0.22462	-0.0620001	-0.176713	0.0935278	0.110944	0.110616	0.109875	0.109953	0.109827	0.109814	0.110476	0.110324	0.11052	0.111258	0.11057	0.11039	0.110356	0.111377	-1.99061	-0.584573	-0.934962	-0.340208	-0.515455	1.50402	-0.290273	-1.74185	-0.817145	-2.58976	-2.76051	-2.08253	-2.03478	-0.561818	-1.58661	0.046524	0.558835	0.349808	0.7337	0.606235	0.132576	0.771607	0.081534	0.413846	0.00960425	0.00577121	0.0372941	0.0418731	0.57424	0.1126	0.199238	0.890304	0.937627	0.918884	0.864839	0.303538	0.888352	0.192184	0.616032	0.0406025	0.0254006	0.110188	0.164145	0.953043	0.249485
218.975	FBLL1	-0.382016	-0.085066	-0.0898412	0.100152	-0.0832166	-0.0849081	0.113352	-0.967151	-0.00778786	-0.224269	-0.620965	-0.503966	-0.31469	-0.0854489	-0.287916	0.144057	0.170313	0.169666	0.168164	0.168776	0.169329	0.168055	0.17327	0.16898	0.169342	0.172298	0.170796	0.169707	0.169402	0.171436	-2.65185	-0.499469	-0.529518	0.595563	-0.493059	-0.501439	0.674492	-5.58175	-0.0460875	-1.32436	-3.60403	-2.95068	-1.85432	-0.504417	-1.67944	0.00800529	0.617449	0.596446	0.551467	0.621971	0.616062	0.499999	2.38115e-08	0.96324	0.185383	0.000313324	0.00317072	0.063694	0.613969	0.0930666	0.0680507	0.911016	0.968667	0.844878	0.872299	0.788022	0.710689	4.72301e-07	0.980794	0.322881	0.00315204	0.0220623	0.19811	0.958754	0.220811
23	CFAP54	-0.120712	-0.0615337	0.20515	0.319491	-0.155694	0.165924	0.543642	-0.339757	0.605379	0.609792	-0.468382	-0.194773	0.040523	-0.0695579	-0.893708	0.232486	0.279417	0.268601	0.260732	0.271346	0.267681	0.257139	0.278259	0.258973	0.257051	0.28803	0.274531	0.267375	0.273471	0.310886	-0.519224	-0.220221	0.763774	1.22536	-0.573782	0.619857	2.11419	-1.22101	2.33762	2.37226	-1.62616	-0.709474	0.151559	-0.254352	-2.87472	0.603605	0.825699	0.445002	0.220439	0.566115	0.535352	0.0344989	0.222081	0.019407	0.0176796	0.103916	0.47803	0.879535	0.799223	0.00404392	0.770897	0.964933	0.955976	0.581782	0.843862	0.727779	0.129559	0.39223	0.0964756	0.0617674	0.192154	0.616297	0.926788	0.981249	0.0264577
21.8946	FAM72B	-0.0438089	-0.34665	-0.2873	0.0956638	0.24641	0.248247	-0.210928	-0.234937	0.261792	0.284603	-0.00711965	0.0310297	0.141862	0.156843	-0.241038	0.238877	0.297241	0.290276	0.27401	0.272062	0.275114	0.28069	0.284539	0.274327	0.271615	0.283553	0.278282	0.274472	0.277334	0.294726	-0.183395	-1.16622	-0.989747	0.349125	0.905713	0.902341	-0.751462	-0.825674	0.954307	1.04782	-0.0251087	0.111505	0.516855	0.565539	-0.81784	0.854488	0.243524	0.322298	0.726995	0.365088	0.366876	0.452375	0.408989	0.339928	0.294723	0.979968	0.911216	0.605257	0.571707	0.413449	0.925993	0.698426	0.929316	0.916182	0.72527	0.586317	0.673578	0.591275	0.549596	0.446588	0.985871	0.943176	0.735273	0.952502	0.581064
16.9436	ASAH2	0.138226	0.326377	0.277436	0.0881696	0.131724	0.197139	0.411216	0.0322316	0.734115	0.0263377	0.122613	-0.0896268	0.0899095	0.312412	0.126055	0.274474	0.323997	0.320886	0.31825	0.318447	0.320858	0.311145	0.323326	0.308365	0.321423	0.326143	0.326953	0.320009	0.318285	0.330924	0.503601	1.00735	0.864594	0.277045	0.413647	0.614413	1.32162	0.0996878	2.38067	0.0819408	0.37595	-0.274127	0.280959	0.98155	0.380918	0.614542	0.313768	0.387262	0.781746	0.679133	0.538942	0.186295	0.920592	0.0172813	0.934694	0.706954	0.783987	0.778742	0.326322	0.703264	0.778568	0.76629	0.948341	0.936442	NA	0.730653	0.402012	0.959115	0.0888782	0.958039	0.789848	0.857085	NA	0.861436	0.810532
1439.42	SUMO2	-0.0227712	-0.058738	0.0747373	0.0759124	-0.0120736	0.199901	0.0977999	0.156496	-0.05886	-0.0124449	-0.0756813	-0.0444532	-0.0717253	0.0961569	0.123596	0.0488915	0.0583134	0.0577267	0.0572869	0.0574592	0.0573764	0.0572236	0.0573484	0.0577724	0.057496	0.0580755	0.0576799	0.057607	0.0575748	0.0580162	-0.465749	-1.00728	1.29467	1.32513	-0.210125	3.48402	1.70908	2.72887	-1.01883	-0.216448	-1.30315	-0.770688	-1.24508	1.67012	2.13037	0.641395	0.3138	0.195432	0.185129	0.83357	0.000493945	0.0874354	0.00635522	0.308286	0.828638	0.192522	0.440892	0.213103	0.0948951	0.033141	0.795378	0.76629	0.892005	0.539212	0.950821	0.00384967	0.245145	0.0261436	0.518794	0.888595	0.303753	0.583655	0.374528	0.58094	0.110048
181.276	NANOS1	-0.0799973	-0.262155	-0.0763021	-0.119119	-0.0412031	-0.153167	0.0166677	-0.486845	0.293051	-0.0516775	-0.417822	-0.463403	-0.0823651	0.0147914	0.0123009	0.120557	0.145152	0.142871	0.141633	0.141388	0.142828	0.140908	0.144523	0.140489	0.141542	0.145337	0.144381	0.141732	0.142002	0.143552	-0.663562	-1.80608	-0.534064	-0.84104	-0.291419	-1.07239	0.118287	-3.36862	2.08594	-0.365105	-2.87485	-3.20959	-0.581131	0.104163	0.0856893	0.506971	0.0709058	0.593297	0.400325	0.770731	0.283545	0.90584	0.000755448	0.0369841	0.715033	0.00404216	0.00132923	0.561152	0.91704	0.931713	0.699283	0.420035	0.968667	0.749205	0.930654	0.499256	0.958684	0.00449305	0.145179	0.809217	0.0197559	0.011957	0.700765	0.993964	0.961777
1796.42	RTL6	0.0222992	0.0480929	0.0556085	0.101767	0.124593	-0.00680213	0.171161	-0.125176	0.165851	0.224548	0.0747229	0.0851223	0.11644	0.00871926	0.231079	0.0513	0.0609398	0.0606796	0.0602787	0.0602748	0.060647	0.0601729	0.0607293	0.0603892	0.0601893	0.0607001	0.0604443	0.0603211	0.0606522	0.0607216	0.434683	0.789186	0.916428	1.68827	2.06709	-0.112159	2.84449	-2.0612	2.74636	3.73069	1.23102	1.40828	1.93034	0.143758	3.80555	0.663793	0.430003	0.359442	0.091359	0.0387257	0.910697	0.00444819	0.0392835	0.006026	0.000190956	0.218316	0.159049	0.0535653	0.885691	0.000141491	0.808743	0.840097	0.943391	0.378178	0.300322	0.959813	0.0295412	0.1099	0.0440094	0.00257078	0.332503	0.288324	0.182247	0.989729	0.00213822
139.351	DPYD	-0.272735	0.0296655	-0.147887	0.100149	0.0747385	0.117135	0.112489	-0.0897351	0.329548	0.220936	-0.266051	0.1248	0.0245696	-0.0799545	0.0214063	0.108417	0.127756	0.127887	0.123573	0.124027	0.124899	0.123451	0.126005	0.123202	0.123138	0.129411	0.124352	0.12457	0.126651	0.12815	-2.5156	0.232204	-1.15639	0.810449	0.602598	0.937839	0.911203	-0.712153	2.67486	1.79422	-2.05586	1.00361	0.197236	-0.631297	0.167041	0.0118828	0.81638	0.247524	0.417682	0.546776	0.348327	0.362188	0.47637	0.007476	0.0727785	0.0397961	0.315569	0.843643	0.527847	0.867338	0.0878448	0.962821	0.908205	0.761209	0.834647	0.567403	0.594295	0.651866	0.0505809	0.168247	0.0954866	0.463309	0.903323	0.939479	0.9217
593.216	S100A16	-0.397449	-1.57959	-0.366107	-0.520902	-0.531332	-0.4983	-0.690234	0.200719	-0.75084	-0.928667	-0.151948	-0.369232	-0.584557	-0.555	-0.859315	0.109922	0.134428	0.130192	0.129999	0.130046	0.13028	0.130257	0.129138	0.13076	0.13091	0.129874	0.12994	0.130202	0.130432	0.131859	-3.61572	-11.7505	-2.81205	-4.00696	-4.08572	-3.82484	-5.299	1.5543	-5.74211	-7.09391	-1.16996	-2.84156	-4.48962	-4.25511	-6.51694	0.000299516	7.02299e-32	0.00492268	6.1505e-05	4.39394e-05	0.000130856	1.16441e-07	0.120113	9.35024e-09	1.30377e-12	0.242016	0.00448941	7.13495e-06	2.0895e-05	7.17537e-11	0.00638807	1.19401e-28	0.208111	0.0046361	0.00353637	0.00125996	9.17722e-06	0.25485	1.19653e-06	7.75807e-10	0.359042	0.0279	0.000883552	0.00195804	9.48823e-09
1145.01	PTAR1	0.164329	0.114753	-0.0162924	0.00147704	0.0325218	0.124419	0.0341151	-0.0978939	0.279477	0.291607	0.358539	0.316079	0.311476	-0.0414462	0.19189	0.147077	0.174187	0.174158	0.173944	0.17393	0.173978	0.173899	0.174106	0.173856	0.17378	0.173898	0.173811	0.173773	0.174124	0.174157	1.1173	0.658789	-0.0935496	0.00849149	0.186982	0.715143	0.196178	-0.562267	1.60752	1.67802	2.06178	1.81852	1.79243	-0.238027	1.10182	0.263866	0.510031	0.925467	0.993225	0.851675	0.474521	0.844471	0.573934	0.107941	0.0933429	0.0392289	0.0689848	0.0730639	0.81186	0.270539	0.495593	0.872947	0.990021	0.999228	0.956382	0.679657	0.928582	0.730474	0.280298	0.199075	0.0945067	0.162315	0.209995	0.981249	0.440028
17.1639	SAXO2	-0.577168	-0.173606	0.096734	-0.107617	-0.208011	-0.333824	0.155344	-0.89656	0.219182	0.154725	-0.557309	0.183167	-0.155922	-1.25538	-0.536492	0.230961	0.269585	0.255812	0.253076	0.257684	0.266757	0.24705	0.285574	0.249769	0.248292	0.279467	0.249568	0.256605	0.308327	0.28499	-2.49899	-0.643973	0.378145	-0.425236	-0.807235	-1.25142	0.628798	-3.1395	0.87754	0.623158	-1.99418	0.733935	-0.607633	-4.07159	-1.88249	0.0124549	0.519593	0.705323	0.670664	0.419531	0.210782	0.529481	0.00169234	0.380193	0.533181	0.0461319	0.462989	0.543431	4.66926e-05	0.0597689	0.0902389	0.876884	0.971674	0.897155	0.765359	0.411299	0.73178	0.00889599	0.58534	0.668991	0.106213	0.603046	0.686569	0.00360837	0.164961
18.4039	RHCE	0.388571	0.0948447	0.152539	0.244982	-0.311463	-0.491208	-0.0110314	0.156536	-0.379182	-0.236465	0.075068	-0.154975	0.0736096	0.423538	-0.0264073	0.237883	0.2921	0.285799	0.2766	0.292205	0.303688	0.282636	0.281744	0.298684	0.290156	0.288887	0.290165	0.282132	0.277616	0.296835	1.63345	0.3247	0.533729	0.885692	-1.0659	-1.61747	-0.0390303	0.555597	-1.26951	-0.814958	0.259852	-0.534094	0.260905	1.52563	-0.0889629	0.102373	0.745408	0.593529	0.375784	0.286467	0.105776	0.968866	0.578486	0.20426	0.415096	0.794978	0.593276	0.794166	0.127102	0.929111	0.302169	0.943734	0.968667	0.728025	0.669857	0.258543	0.988468	0.734197	0.407937	0.564966	0.855196	0.714304	0.872111	0.641042	0.960674
50.9373	C2orf80	0.139735	0.555686	0.179218	0.355964	0.15152	0.987783	0.584551	0.580748	-0.415033	0.473699	-0.509393	0.459079	0.239866	-0.592065	-0.462599	0.207648	0.242628	0.245122	0.240197	0.242588	0.236589	0.238088	0.239302	0.252284	0.239581	0.256627	0.240435	0.241927	0.256265	0.258985	0.672943	2.29028	0.731136	1.48197	0.624597	4.1751	2.45519	2.42684	-1.6451	1.9772	-1.98495	1.90937	0.991481	-2.31036	-1.7862	0.500984	0.0220049	0.464696	0.138349	0.532235	2.97856e-05	0.0140809	0.0152308	0.0999485	0.0480195	0.0471498	0.0562143	0.321451	0.0208683	0.0740663	0.695382	0.216788	0.95643	0.469034	0.82525	0.000357922	0.0686511	0.0523244	0.268204	0.125455	0.108034	0.142463	0.488645	0.275949	0.191497
56.2019	PARVB	-0.468503	0.280809	-0.141205	-0.0484001	-0.0114772	0.0679638	0.00242516	0.362646	-0.149714	0.00939976	-0.402641	-0.594179	-0.322677	-0.0902402	-0.403145	0.14797	0.167691	0.171549	0.166012	0.166188	0.167251	0.165438	0.162822	0.169999	0.16607	0.176756	0.176857	0.1709	0.169707	0.179898	-3.16619	1.67457	-0.82312	-0.291545	-0.0690617	0.406358	0.014659	2.22725	-0.880678	0.0566011	-2.27796	-3.35965	-1.8881	-0.53174	-2.24096	0.00154448	0.0940194	0.41044	0.770634	0.944941	0.68448	0.988304	0.0259304	0.378492	0.954863	0.0227292	0.0007804	0.0590124	0.594906	0.0250287	0.0224981	0.484448	0.948341	0.933043	0.984822	0.834631	0.995508	0.0797821	0.584612	0.972015	0.0643281	0.00802033	0.191159	0.957142	0.0913712
1500.84	ZDHHC9	-0.0651335	0.111255	-0.0862213	-0.156223	-0.0215699	-0.18336	-0.0770282	-0.123146	-0.0867471	-0.0636387	-0.0130558	0.00101127	0.0190665	0.0137348	0.0795637	0.0380232	0.0450539	0.0451306	0.0446785	0.0444785	0.0451626	0.0444993	0.0448775	0.0448887	0.0445977	0.04504	0.0446243	0.0444527	0.0447626	0.0452118	-1.71299	2.46937	-1.91048	-3.49659	-0.484951	-4.06	-1.731	-2.74406	-1.9325	-1.42695	-0.289871	0.0226618	0.428916	0.306837	1.7598	0.086714	0.0135351	0.056071	0.000471238	0.627711	4.90722e-05	0.0834524	0.00606847	0.0532984	0.153594	0.771915	0.98192	0.667985	0.758967	0.078442	0.278538	0.155034	0.640332	0.0163205	0.875099	0.000550015	0.238047	0.0251728	0.184928	0.282961	0.837426	0.988314	0.784401	0.978153	0.197867
15.5533	QRFP	-0.151835	-0.233213	-0.568336	0.282003	0.116344	0.308516	-0.164031	-0.179821	-0.23733	0.0776121	-0.430273	-0.104632	-0.602339	-1.27332	-0.247555	0.291974	0.354535	0.360414	0.330907	0.334844	0.334186	0.340038	0.343757	0.346519	0.335961	0.356787	0.341951	0.354014	0.388124	0.356013	-0.520031	-0.657798	-1.57689	0.85221	0.347458	0.923185	-0.48239	-0.523107	-0.684897	0.231016	-1.20596	-0.305985	-1.70145	-3.28071	-0.695354	0.603042	0.510668	0.11482	0.394098	0.728247	0.355911	0.629529	0.6009	0.493409	0.817303	0.227831	0.759616	0.0888576	0.00103545	0.486834	0.770539	0.872947	0.799464	0.74367	NA	0.574409	0.802573	0.751741	0.678737	0.881123	0.343087	0.838919	NA	0.0397512	0.644544
683.196	SMIM15	0.0370685	0.167368	0.0382931	0.0145758	0.0555359	0.0193089	0.0360651	0.020814	0.146426	0.137807	0.214559	0.210502	0.212321	-0.0356003	-0.00882334	0.0725187	0.0859431	0.0858473	0.0852422	0.0852026	0.0856743	0.0851471	0.0855147	0.0853071	0.0850712	0.0854822	0.0850798	0.0849293	0.0858678	0.0865749	0.511157	1.94742	0.44606	0.170993	0.65181	0.225376	0.423562	0.243397	1.71645	1.61991	2.50998	2.47417	2.49997	-0.414595	-0.101916	0.609241	0.0514839	0.655554	0.864229	0.514524	0.821687	0.671885	0.807698	0.0860789	0.105252	0.0120737	0.0133546	0.0124203	0.678438	0.918824	0.774552	0.354988	0.970673	0.960181	0.817899	0.912721	0.830445	0.890616	0.244201	0.216378	0.0420142	0.0562497	0.10448	0.969872	0.954015
84.5906	FAM221A	0.200061	0.101632	0.101865	0.15001	0.337723	0.15213	0.251127	-0.129541	0.00336714	0.105654	-0.195592	0.128023	0.020181	-0.504388	-0.212842	0.131746	0.15865	0.156743	0.153426	0.152166	0.155333	0.152513	0.157632	0.156641	0.154361	0.16081	0.154914	0.155283	0.163799	0.163344	1.51853	0.640601	0.649889	0.977738	2.21944	0.979377	1.64659	-0.821793	0.0214959	0.684462	-1.21629	0.826414	0.129963	-3.0793	-1.30303	0.12888	0.521782	0.515764	0.328204	0.0264571	0.327394	0.0996418	0.411195	0.98285	0.493684	0.223873	0.408569	0.896596	0.00207486	0.192563	0.342424	0.877393	0.961515	0.690228	0.248795	0.545784	0.267062	0.593534	0.991179	0.634142	0.338627	0.552606	0.937066	0.0644724	0.35284
544.059	TMEM120B	-0.0372722	0.0151287	-0.0667542	-0.106005	-0.0759557	-0.0956179	-0.180847	-0.229931	-0.125317	-0.171902	0.145598	-0.0337761	0.0128592	-0.0355583	0.0818625	0.0817201	0.0971229	0.0968733	0.0962486	0.0962312	0.0967111	0.0963871	0.0969206	0.0967296	0.0965414	0.0963768	0.0963781	0.0960866	0.0965956	0.0970378	-0.456096	0.155769	-0.689088	-1.10137	-0.789304	-0.988696	-1.87626	-2.37237	-1.29554	-1.7806	1.51072	-0.350454	0.13383	-0.368115	0.843615	0.648321	0.876215	0.490768	0.270738	0.429934	0.322812	0.06062	0.0176745	0.195134	0.0749772	0.130861	0.725998	0.893537	0.712788	0.398884	0.799948	0.976679	0.959504	0.636015	0.771067	0.542242	0.190958	0.0587061	0.396633	0.171994	0.227387	0.815261	0.93479	0.972085	0.567931
14.8242	RBM34	-0.251353	-0.00896122	-0.0742622	-0.00561208	-0.520229	-0.29332	-0.286085	0.130208	-0.5744	-1.02908	0.0210089	-0.218171	-0.481794	-0.448615	-0.145038	0.293131	0.346884	0.344164	0.335606	0.350023	0.348018	0.342193	0.335576	0.356063	0.368381	0.342551	0.344019	0.349456	0.353223	0.351892	-0.857477	-0.0258335	-0.215775	-0.0167222	-1.48627	-0.842828	-0.836034	0.388013	-1.6132	-2.79353	0.0613306	-0.634182	-1.3787	-1.27006	-0.412166	0.391181	0.97939	0.829163	0.986658	0.137207	0.399325	0.403136	0.698006	0.106701	0.00521357	0.951096	0.525962	0.167988	0.204062	0.680218	0.60991	0.994406	0.985782	0.997503	NA	0.617081	0.633613	0.820361	0.277828	0.0265583	0.966444	0.659656	NA	0.759632	0.796119
70.2221	NOXA1	-0.0775991	0.0302597	-0.0545212	0.0325537	-0.154864	0.249693	0.397855	0.0773754	0.0967829	-0.200852	0.02429	0.0311384	-0.318433	0.0204381	-0.523557	0.157387	0.18745	0.186475	0.182528	0.184838	0.182339	0.179364	0.183364	0.183599	0.185528	0.185943	0.183866	0.187019	0.184844	0.196331	-0.493046	0.161428	-0.292378	0.178349	-0.83784	1.36939	2.21814	0.421978	0.527144	-1.0826	0.130632	0.169354	-1.70267	0.110569	-2.66671	0.62198	0.871756	0.769997	0.858449	0.402121	0.170876	0.0265455	0.673041	0.598094	0.278986	0.896067	0.865518	0.0886295	0.911958	0.00765973	0.783632	0.976417	0.981626	0.959557	0.750119	0.359738	0.107565	0.803397	0.757628	0.43019	0.928259	0.91414	0.230501	0.993465	0.0418734
230.519	TMEM198	-0.0320478	0.0981286	0.0166132	0.260583	0.0726802	0.0691206	0.316279	-0.266308	0.104575	0.000899517	-0.352429	-0.00162125	-0.243353	-0.177096	-0.596099	0.114387	0.135672	0.135267	0.133199	0.133968	0.134642	0.132943	0.135938	0.134391	0.134345	0.13746	0.134685	0.13548	0.135899	0.140358	-0.28017	0.723275	0.122818	1.95634	0.542519	0.513366	2.37904	-1.95904	0.778138	0.00669555	-2.56387	-0.0120374	-1.79622	-1.30314	-4.24698	0.779347	0.469511	0.902252	0.0504246	0.587461	0.607695	0.0173576	0.0501082	0.436488	0.994658	0.0103513	0.990396	0.0724592	0.192528	2.16674e-05	0.883978	0.857925	0.98918	0.27402	0.85397	0.782196	0.0801153	0.132755	0.634654	0.99618	0.0376729	0.993857	0.209275	0.746831	0.000471414
111.364	FZD9	-0.0358477	0.0747177	0.0648295	0.0817746	-0.146967	0.212997	-0.0899624	0.538949	-0.0366814	-0.22425	0.0703962	-0.304159	-0.241125	-0.0209863	0.301388	0.146355	0.1739	0.172642	0.170587	0.172397	0.170967	0.171649	0.168676	0.172592	0.17315	0.172862	0.174492	0.173351	0.172793	0.172373	-0.244937	0.429658	0.375515	0.479371	-0.85249	1.24583	-0.524108	3.19518	-0.212533	-1.29512	0.407239	-1.74311	-1.39097	-0.121454	1.74847	0.806506	0.667444	0.707278	0.631675	0.393942	0.212825	0.600204	0.00139743	0.831691	0.19528	0.683832	0.0813142	0.164236	0.903332	0.0803834	0.900396	0.924778	0.971674	0.879555	0.743678	0.413389	0.784861	0.00760785	0.909321	0.335212	0.770598	0.180238	0.320733	0.992784	0.200176
299.516	SPRED3	-0.167678	0.134538	0.0215378	0.166097	0.0320655	0.18962	0.132931	-0.158944	0.215023	0.0416506	0.0649726	-0.074813	-0.107504	-0.350862	0.087711	0.0651817	0.0766077	0.0762693	0.0737478	0.0747225	0.0747352	0.0739278	0.0764402	0.0744478	0.0747355	0.0762081	0.0759197	0.0756752	0.0784811	0.0771461	-2.57246	1.7562	0.282392	2.25223	0.429127	2.53723	1.79812	-2.07932	2.88823	0.557307	0.852569	-0.985423	-1.42059	-4.47065	1.13695	0.0100977	0.0790546	0.777643	0.0243077	0.667831	0.0111733	0.0721585	0.0375879	0.0038741	0.577318	0.393899	0.324416	0.155436	7.79821e-06	0.25556	0.07927	0.442119	0.981867	0.179606	0.89294	0.0487977	0.216094	0.106148	0.0326297	0.707076	0.514836	0.472221	0.311887	0.000892371	0.423066
53.6144	SKOR1	0.875851	-1.63347	0.62167	0.56765	0.220938	0.211506	-0.190497	-0.761827	-0.153835	0.202607	1.12858	0.60813	0.351705	-0.642191	-1.29148	0.189692	0.277821	0.224795	0.222846	0.226371	0.228257	0.230731	0.242518	0.232727	0.226761	0.220918	0.223584	0.225309	0.241847	0.266043	4.61724	-5.87959	2.76549	2.54728	0.975997	0.926614	-0.82562	-3.14132	-0.661009	0.893482	5.10861	2.71992	1.56099	-2.65536	-4.85441	3.88883e-06	4.11287e-09	0.00568367	0.0108567	0.329066	0.354127	0.409019	0.00168187	0.508606	0.371599	3.24539e-07	0.00652982	0.118527	0.00792243	1.20745e-06	0.000194678	5.26315e-07	0.225086	0.114444	0.701727	0.572653	0.638841	0.00885268	0.690644	0.523919	1.27892e-05	0.0353877	0.267338	0.149185	4.36773e-05
45.286	PRELP	0.719499	-1.65669	0.75649	0.252323	0.488257	-0.451443	-0.773227	1.5397	-0.589837	-0.199485	0.597716	0.88895	-0.343617	0.0528079	0.876796	0.242228	0.341927	0.284684	0.286895	0.284896	0.299357	0.301582	0.278549	0.301509	0.292975	0.286499	0.282437	0.295242	0.291682	0.285437	2.97034	-4.84516	2.6573	0.879495	1.71381	-1.50804	-2.5639	5.52758	-1.95628	-0.680893	2.08627	3.14743	-1.16385	0.181046	3.07177	0.0029747	1.26512e-06	0.00787699	0.379133	0.0865643	0.131543	0.0103504	3.24671e-08	0.0504316	0.495939	0.0369537	0.00164711	0.244484	0.856331	0.00212796	0.0357235	9.07e-05	0.274909	0.730699	0.428962	0.301855	0.0548153	6.27258e-07	0.179	0.636147	0.0905842	0.0140417	0.408189	0.986845	0.0168048
324.991	MTF1	0.0392372	0.140679	0.0623005	0.0176507	-0.00379377	-0.0853091	0.0852969	-0.206445	0.133789	0.0925409	0.0866728	0.159183	0.157555	-0.00235537	0.090314	0.0927243	0.110063	0.109687	0.108791	0.108972	0.109962	0.108488	0.110218	0.108967	0.108695	0.109727	0.108733	0.108492	0.10968	0.110469	0.42316	1.27817	0.567983	0.162244	-0.0348141	-0.775806	0.786231	-1.87306	1.22779	0.851382	0.789898	1.46398	1.45222	-0.0214749	0.817552	0.672179	0.20119	0.570046	0.871113	0.972228	0.437864	0.431732	0.0610601	0.219525	0.394557	0.429587	0.143199	0.14644	0.982867	0.413613	0.814872	0.659058	0.965721	0.961945	0.991952	0.651296	0.657291	0.153794	0.427589	0.546511	0.550029	0.267944	0.30119	0.999808	0.581226
21.9051	SHISA6	0.153848	-0.399687	0.240057	0.980595	1.06097	0.221397	0.845666	-0.0993886	0.663192	0.723862	-0.0772923	0.461123	0.503235	0.376196	0.615805	0.284103	0.358205	0.333901	0.316273	0.315682	0.332436	0.317838	0.33853	0.323286	0.320452	0.343118	0.326159	0.324134	0.329421	0.329949	0.54152	-1.11581	0.718945	3.10047	3.36087	0.665984	2.66068	-0.293589	2.05141	2.25888	-0.225265	1.4138	1.55255	1.14199	1.86637	0.588149	0.264505	0.472175	0.00193211	0.000776971	0.505421	0.00779836	0.769072	0.040227	0.0238908	0.821773	0.157422	0.120531	0.253457	0.0619902	0.759382	0.71771	0.95643	0.0396916	0.0291551	0.704582	0.0447053	0.867038	0.153689	0.0761854	0.874831	0.286377	0.269876	0.812169	0.169246
629.879	TMEM201	0.00141818	-0.0875913	-0.0534261	-0.0221705	0.0193263	-0.196591	0.0196481	-0.391509	-0.0349034	-0.150103	-0.142681	-0.163367	-0.0938315	0.01447	-0.0704756	0.0611785	0.0733438	0.0726462	0.0717342	0.0717017	0.0728457	0.0715829	0.0733064	0.0722456	0.0722424	0.0730683	0.0725267	0.0720977	0.072222	0.073416	0.0231811	-1.19426	-0.735429	-0.309064	0.269537	-2.69874	0.27448	-5.34071	-0.483122	-2.07776	-1.95271	-2.2525	-1.30145	0.200354	-0.95995	0.981506	0.232377	0.462078	0.757273	0.787517	0.00696028	0.783715	9.25823e-08	0.629009	0.0377312	0.0508545	0.0242904	0.193105	0.841204	0.337081	0.990999	0.689571	0.95643	0.927602	0.935941	0.0333918	0.895719	1.63475e-06	0.779599	0.105285	0.113891	0.0832604	0.353651	0.984006	0.510381
294.896	NHLRC3	0.119649	0.0919749	-0.0360657	0.109632	0.270707	-0.153118	0.0915131	-0.0982861	0.100322	0.110683	0.219836	0.0368874	0.15372	0.0599266	-0.0330846	0.0932583	0.111266	0.111082	0.109245	0.108757	0.111251	0.109251	0.11066	0.109948	0.10943	0.110043	0.110056	0.109292	0.110309	0.11214	1.28298	0.826621	-0.324675	1.00355	2.4891	-1.37633	0.837639	-0.888183	0.912455	1.01145	1.99772	0.335168	1.4065	0.543263	-0.29503	0.199498	0.408452	0.745427	0.315596	0.0128067	0.168719	0.402234	0.374442	0.361529	0.3118	0.0457465	0.737498	0.159574	0.586949	0.767971	0.429107	0.829237	0.978311	0.679015	0.171787	0.356456	0.632948	0.558146	0.569303	0.464563	0.105615	0.823046	0.316362	0.955407	0.854889
103.619	ZDHHC11	-0.230481	0.16191	-0.312576	0.249675	0.0188159	0.783707	0.0081276	-0.713829	0.199519	0.166517	-0.619048	-0.0429728	-0.427813	0.000185455	-0.0491322	0.167095	0.1965	0.199057	0.193215	0.194684	0.191562	0.194475	0.20154	0.19441	0.193929	0.202518	0.195741	0.198164	0.195998	0.198506	-1.37934	0.823969	-1.57028	1.29221	0.0966485	4.09115	0.0417924	-3.54188	1.02628	0.858654	-3.05676	-0.219539	-2.15888	0.000946211	-0.24751	0.167789	0.409957	0.11635	0.196284	0.923006	4.29246e-05	0.966664	0.000397288	0.304761	0.390532	0.00223747	0.82623	0.0308596	0.999245	0.804514	0.390611	0.8296	0.799464	0.551328	0.978642	0.000488266	0.987179	0.00261078	0.514828	0.542387	0.013098	0.887559	0.14583	0.999987	0.879768
333.511	SLX4	-0.135577	-0.154075	-0.06283	-0.0562065	-0.14538	-0.112468	-0.137881	-0.171285	-0.117059	-0.189727	0.0690572	-0.0479411	-0.0674841	-0.0145293	0.0674494	0.0680284	0.0819559	0.0804015	0.0789051	0.0795448	0.0802192	0.0792809	0.0801588	0.0801051	0.0798505	0.0798665	0.079528	0.0792717	0.0797756	0.0807855	-1.99295	-1.87997	-0.781453	-0.712331	-1.82765	-1.40201	-1.73915	-2.13683	-1.46132	-2.37603	0.864659	-0.60282	-0.851301	-0.182128	0.83492	0.0462672	0.0601117	0.434536	0.47626	0.0676023	0.160913	0.0820092	0.0326122	0.143927	0.0175001	0.387226	0.546628	0.394602	0.855483	0.403763	0.198639	0.384205	0.954846	0.800604	0.384838	0.345236	0.235525	0.0951035	0.333374	0.0612916	0.508876	0.67624	0.557112	0.986845	0.573274
6618.88	RPL14	-0.0809082	0.0112737	-0.0858392	-0.0390869	-0.0442509	-0.0676444	0.0505052	0.00970832	-0.125241	-0.146752	-0.178847	-0.188292	-0.121316	0.164984	-0.0789262	0.0733209	0.0867858	0.0867669	0.0866918	0.0866953	0.0867391	0.0866656	0.0867064	0.0867483	0.0867258	0.086803	0.0867556	0.0867213	0.0866889	0.0868258	-1.10348	0.129902	-0.989309	-0.450872	-0.510419	-0.77986	0.582759	0.111968	-1.44373	-1.69214	-2.06038	-2.17038	-1.39891	1.90317	-0.909018	0.269819	0.896644	0.322512	0.652082	0.609758	0.435473	0.560056	0.910849	0.148815	0.0906195	0.0393622	0.0299783	0.161839	0.0570184	0.363341	0.501893	0.980837	0.929316	0.88858	0.867583	0.649505	0.754182	0.953235	0.340128	0.195693	0.0947133	0.0955469	0.318277	0.456228	0.535097
44.0691	BEND4	1.07873	0.793559	0.696043	0.847932	0.64061	1.47858	0.714937	0.171265	0.618636	0.931919	1.33091	1.40091	1.28597	-0.183159	-0.22358	0.216774	0.258792	0.257812	0.252392	0.255261	0.24822	0.253791	0.263863	0.257378	0.252054	0.250613	0.248353	0.248733	0.273056	0.280898	4.97629	3.0664	2.69981	3.35958	2.50963	5.95675	2.81703	0.649069	2.40361	3.69729	5.31062	5.64082	5.17008	-0.670776	-0.79595	6.48133e-07	0.00216656	0.00693798	0.000780609	0.0120859	2.57311e-09	0.00484699	0.516294	0.0162339	0.00021791	1.0925e-07	1.69246e-08	2.33993e-07	0.502363	0.426061	4.19208e-05	0.0439254	0.252579	0.0218076	0.165909	8.27636e-08	0.0314355	0.68369	0.0854128	0.0028158	5.26393e-06	9.54593e-07	5.3543e-05	0.932394	0.592099
47.6619	RPSAP47	0.0712754	-0.162004	-0.291947	-0.10211	-0.243984	0.0508159	0.197126	-0.151234	-0.00570489	-0.186743	-0.209183	-0.120204	-0.173002	-0.133092	-0.655476	0.192258	0.233212	0.232677	0.226341	0.228535	0.226852	0.223106	0.228529	0.227237	0.228015	0.231928	0.22817	0.227944	0.2294	0.243055	0.370727	-0.694664	-1.25473	-0.451132	-1.0676	0.224005	0.883554	-0.661772	-0.0251054	-0.818995	-0.90193	-0.526819	-0.758964	-0.580174	-2.69682	0.710841	0.487266	0.209577	0.651894	0.285703	0.822754	0.376937	0.508117	0.979971	0.412789	0.367094	0.598319	0.447874	0.561797	0.00700052	0.841847	0.864273	0.897878	0.88858	0.669606	0.913136	0.606819	0.676657	0.989646	0.562671	0.489465	0.718164	0.605895	0.947029	0.0391694
15.8154	ZNF563	0.599126	0.25747	-0.245166	0.0771051	0.490252	-0.0775915	-0.403726	1.0227	0.245751	0.180268	0.139239	0.353702	0.437687	0.613734	0.0473598	0.272433	0.33347	0.345791	0.325033	0.316105	0.336565	0.340895	0.307494	0.325603	0.323999	0.333125	0.321566	0.317779	0.31726	0.341834	2.19917	0.772094	-0.709	0.237222	1.55092	-0.230539	-1.18431	3.32593	0.754759	0.556384	0.417978	1.09993	1.37733	1.93448	0.138546	0.0278658	0.440059	0.478324	0.812484	0.120922	0.817673	0.236289	0.000881231	0.450394	0.577948	0.675963	0.271361	0.16841	0.0530536	0.889809	0.148132	0.845655	0.959193	0.94416	NA	0.910642	0.463403	0.00514095	0.6451	0.7074	0.764045	0.417406	NA	0.442331	0.936982
38.9454	FBF1	-0.0982485	-0.156335	0.0881133	0.176999	-0.0298442	-0.220227	0.398982	-0.250631	0.32329	0.402302	-0.0876678	0.0848449	0.125723	-0.362647	0.220321	0.193648	0.234511	0.226731	0.221127	0.224725	0.230822	0.218333	0.23002	0.221539	0.219016	0.230495	0.224395	0.22274	0.233988	0.227829	-0.507356	-0.666642	0.388624	0.800442	-0.132803	-0.9541	1.8274	-1.0896	1.45929	1.83687	-0.380345	0.378105	0.564437	-1.54985	0.967048	0.611905	0.505001	0.697554	0.423455	0.894349	0.340033	0.0676399	0.275887	0.144485	0.0662298	0.703689	0.705352	0.572457	0.121177	0.33352	0.776776	0.870403	0.971674	0.765429	0.970969	0.558772	0.206089	0.458054	0.334341	0.157609	0.78716	0.802447	0.708363	0.633028	0.507184
2309.66	MSL1	0.0856896	0.0409071	0.0532823	-0.00892115	0.0638135	0.033598	0.0402942	0.0583336	0.0778083	0.0650567	0.105151	0.103115	0.0376146	0.0715135	0.252321	0.0449709	0.0534934	0.0532573	0.0530183	0.0529615	0.0531763	0.0529398	0.0530765	0.0530974	0.0529857	0.0532342	0.0530274	0.0530235	0.0531541	0.0532643	1.90544	0.764714	1.00047	-0.168266	1.2049	0.631822	0.761132	1.09905	1.46539	1.22781	1.97524	1.94457	0.709395	1.3454	4.73714	0.0567224	0.444442	0.317084	0.866374	0.228241	0.527503	0.446578	0.271747	0.142815	0.219516	0.0482405	0.051827	0.47808	0.178496	2.16752e-06	0.221765	0.847645	0.92847	0.960734	0.614433	0.722457	0.668435	0.45295	0.331897	0.363981	0.109814	0.134936	0.630916	0.730747	7.08671e-05
69.4895	ENSG00000188897	-0.714399	-0.212934	-0.304114	0.30723	-0.223323	0.368175	0.1617	-0.707922	-0.0124513	-0.0690928	-0.921269	-1.33205	-0.872609	-0.776712	0.177608	0.215523	0.25318	0.252501	0.246469	0.249846	0.247096	0.247111	0.255018	0.249314	0.248922	0.25984	0.263246	0.256084	0.256714	0.250198	-3.31473	-0.841036	-1.20441	1.24653	-0.893843	1.49001	0.65436	-2.77597	-0.049942	-0.277567	-3.54552	-5.06007	-3.40751	-3.0256	0.709872	0.000917326	0.400328	0.228432	0.212571	0.371406	0.136222	0.51288	0.00550376	0.960169	0.781344	0.000391841	4.19099e-07	0.000655584	0.00248144	0.477784	0.0152473	0.82455	0.901827	0.574303	0.729927	0.309032	0.72021	0.0233014	0.97995	0.855768	0.00374261	1.59862e-05	0.0246002	0.0711604	0.637384
151.107	TRMT2B	-0.1062	-0.026607	0.0267019	-0.171763	-0.0512615	-0.147276	-0.268837	0.089523	-0.169681	-0.310163	0.136067	0.0370045	-0.0406882	-0.363746	-0.271601	0.0882404	0.105735	0.103667	0.102836	0.102275	0.104523	0.103748	0.101852	0.104483	0.104638	0.103009	0.102303	0.102354	0.106852	0.108752	-1.20353	-0.251638	0.257575	-1.67027	-0.501213	-1.40904	-2.59125	0.878953	-1.62401	-2.96414	1.32093	0.361716	-0.397525	-3.4042	-2.49743	0.228771	0.801321	0.796735	0.0948665	0.616221	0.158823	0.00956293	0.379427	0.104374	0.00303529	0.186526	0.717564	0.69098	0.000663571	0.0125097	0.459511	0.959115	0.984548	0.385021	0.869249	0.342482	0.051567	0.562967	0.274449	0.0183926	0.296612	0.810375	0.800451	0.0293575	0.0579517
35.932	HACD4	0.00639047	0.336031	0.116505	0.0940147	-0.0592616	0.365804	-0.0785186	0.308603	-0.456389	-0.0907556	-0.147428	-0.328173	0.202184	-0.502553	-0.328093	0.156392	0.182142	0.183326	0.177846	0.18201	0.177003	0.181469	0.176661	0.194557	0.182724	0.190183	0.189976	0.177351	0.196928	0.199248	0.0408619	1.84489	0.635509	0.52863	-0.325596	2.06666	-0.432683	1.74686	-2.34578	-0.496682	-0.77519	-1.72744	1.14002	-2.55196	-1.64666	0.967406	0.065054	0.525096	0.597062	0.74473	0.0387665	0.665245	0.0806613	0.0189871	0.619413	0.438227	0.0840882	0.254277	0.0107118	0.099629	0.983857	0.399182	0.962998	0.865736	0.921479	0.127166	0.826088	0.190811	0.0951032	0.738567	0.557873	0.184195	0.418264	0.18369	0.230196
122.129	CFAP126	0.103043	0.127548	-0.0615387	0.0116124	0.0444799	0.0647268	0.0776598	-0.00236277	0.15954	0.179428	0.144489	0.231179	0.202757	-0.0300757	-0.194627	0.134477	0.16026	0.16047	0.157803	0.1578	0.158795	0.157283	0.158807	0.157942	0.157043	0.15908	0.157209	0.156945	0.159661	0.163615	0.766248	0.795881	-0.38349	0.0735882	0.281875	0.407612	0.493758	-0.0148783	1.01012	1.14254	0.90828	1.47052	1.2919	-0.188373	-1.18954	0.443529	0.426101	0.701356	0.941338	0.77804	0.683559	0.621477	0.988129	0.312438	0.25323	0.36373	0.141421	0.196393	0.850584	0.234226	0.65112	0.838014	0.971674	0.983207	0.933295	0.833764	0.798984	0.9944	0.522533	0.402152	0.486049	0.266052	0.356829	0.985763	0.400758
904.778	FAM120AOS	-0.0268632	-0.0161524	0.00450136	-0.0230013	0.0374625	-0.233451	0.0667419	-0.201637	0.0453152	0.0858419	-0.0362013	-0.132999	0.0152184	-0.0418038	0.0316942	0.0416999	0.0500014	0.0493475	0.0485555	0.0484999	0.0498954	0.0482954	0.0495307	0.0488724	0.0484099	0.0496035	0.049311	0.0486321	0.049279	0.0499461	-0.644202	-0.323039	0.0912176	-0.473712	0.772425	-4.67881	1.38195	-4.07095	0.927215	1.77323	-0.729814	-2.69715	0.312929	-0.848308	0.634567	0.519444	0.746666	0.92732	0.635705	0.439863	2.88539e-06	0.166987	4.68221e-05	0.353815	0.0761904	0.465504	0.00699348	0.754334	0.396267	0.525711	0.709497	0.944724	0.990895	0.880983	0.77882	4.66563e-05	0.373863	0.000411543	0.562334	0.173972	0.584076	0.0370567	0.844015	0.896641	0.676598
1499.38	NOC2L	-0.0979464	-0.0250689	-0.0619418	-0.067826	-0.112376	0.0370699	-0.0900676	0.122818	-0.147354	-0.18956	-0.172344	-0.142928	-0.143694	-0.0806148	-0.175984	0.0805474	0.0954562	0.0953145	0.0950664	0.0951199	0.0951293	0.0950596	0.0950009	0.0952901	0.0952192	0.0954748	0.0952484	0.0951811	0.0952649	0.0956945	-1.21601	-0.262622	-0.649867	-0.71346	-1.18142	0.389679	-0.947486	1.29281	-1.54638	-1.99078	-1.80512	-1.50058	-1.50968	-0.846218	-1.83902	0.223981	0.792842	0.515778	0.475561	0.237436	0.696774	0.343391	0.196077	0.122014	0.0465056	0.0710554	0.133464	0.131124	0.397431	0.065912	0.455304	0.955192	0.961515	0.800604	0.626373	0.842029	0.576566	0.361225	0.301827	0.122638	0.146	0.255281	0.282714	0.897505	0.176608
1382.58	NELFB	-0.151948	-0.0626364	-0.0910459	-0.0145412	-0.191784	0.0823009	-0.105494	0.0921034	-0.132441	-0.267938	-0.251632	-0.288203	-0.246175	0.000772549	-0.0452869	0.0849687	0.100688	0.100531	0.1002	0.100379	0.100269	0.100255	0.100208	0.100459	0.100484	0.100759	0.10059	0.100469	0.100366	0.100718	-1.78828	-0.622084	-0.90565	-0.145122	-1.9106	0.820801	-1.05226	0.919125	-1.31836	-2.66647	-2.49736	-2.86513	-2.45026	0.0076973	-0.449642	0.0737312	0.533887	0.365121	0.884615	0.0560556	0.411759	0.292681	0.35803	0.187382	0.00766528	0.0125121	0.00416844	0.0142752	0.993859	0.652968	0.254595	0.883083	0.946405	0.965418	0.349457	0.629112	0.523867	0.541641	0.387537	0.0346729	0.0429248	0.0264865	0.110347	0.999808	0.776321
20.7741	LRRC66	0.138614	0.528629	0.597413	0.465759	0.399638	0.514589	-0.0159914	0.554855	0.412135	0.143074	0.156799	0.206524	0.21615	0.356385	0.721109	0.248212	0.287608	0.282226	0.278953	0.281297	0.282254	0.290041	0.279913	0.283943	0.287377	0.294102	0.287813	0.285842	0.286179	0.283799	0.55845	1.83802	2.11679	1.66967	1.4207	1.82314	-0.0551351	1.98224	1.45147	0.49786	0.533143	0.717566	0.756186	1.24532	2.54092	0.576537	0.0660596	0.0342776	0.0949851	0.155405	0.0682823	0.956031	0.047452	0.146648	0.618583	0.593934	0.473025	0.449537	0.213014	0.0110562	0.75126	0.402772	0.554116	0.385151	0.536878	0.190407	0.982484	0.127379	0.337173	0.737946	0.697504	0.611833	0.607469	0.77195	0.0535095
661.817	ZNF292	0.287527	0.027724	0.122464	0.103695	0.227261	0.261076	0.257067	0.00161925	0.243069	0.496274	0.394168	0.41253	0.402044	0.0985168	0.251683	0.142482	0.169177	0.168758	0.16843	0.168297	0.16845	0.168213	0.168723	0.168445	0.168037	0.168433	0.168203	0.168141	0.168697	0.168875	2.01798	0.163876	0.725676	0.615654	1.35036	1.54988	1.52822	0.00959705	1.44302	2.95336	2.34021	2.45257	2.39112	0.583988	1.49035	0.0435929	0.869829	0.468037	0.538123	0.176901	0.121171	0.126459	0.992343	0.149014	0.0031434	0.0192727	0.0141838	0.0167972	0.559228	0.136132	0.191254	0.975576	0.95643	0.839251	0.561902	0.284485	0.314719	0.996264	0.340419	0.0188937	0.0577162	0.0583328	0.115338	0.946917	0.283385
20.4139	KCTD21	-0.0586902	0.020995	-0.108448	0.119153	-0.0492215	-0.0308047	-0.329207	0.101444	-0.570626	-0.380802	0.237803	0.0263947	0.338238	0.172402	-0.00351722	0.253444	0.303131	0.302226	0.290556	0.294967	0.298219	0.300523	0.293632	0.31265	0.303323	0.294719	0.295338	0.28779	0.293948	0.30464	-0.231571	0.0692604	-0.35883	0.410086	-0.166871	-0.103295	-1.09545	0.345481	-1.82513	-1.25543	0.806881	0.0893713	1.17529	0.586505	-0.0115455	0.816872	0.944782	0.719722	0.681743	0.867471	0.917729	0.273321	0.729732	0.0679816	0.209322	0.419735	0.928787	0.239877	0.557536	0.990788	0.904644	0.989666	0.975005	0.902172	0.960518	0.963167	0.50207	0.840467	0.215746	0.351807	0.540613	0.954203	0.403366	0.946406	0.995018
101.488	ADAT2	-0.0533964	-0.323522	-0.241693	-0.149205	-0.218655	-0.35285	-0.253472	-0.198864	-0.0718973	-0.113823	-0.307205	-0.303571	0.0406808	-0.154752	-0.189876	0.114134	0.140549	0.137502	0.133588	0.134681	0.137848	0.134579	0.135371	0.134557	0.133809	0.138687	0.136518	0.132521	0.135806	0.13922	-0.467838	-2.30185	-1.75774	-1.11691	-1.62351	-2.5597	-1.88345	-1.46903	-0.534325	-0.850635	-2.21509	-2.22367	0.306977	-1.13951	-1.36386	0.6399	0.0213436	0.0787915	0.264035	0.104481	0.0104764	0.0596399	0.141826	0.593117	0.394972	0.0267535	0.0261704	0.758861	0.254492	0.172612	0.794802	0.212739	0.721306	0.628288	0.46131	0.046401	0.18887	0.286906	0.75365	0.546959	0.0721327	0.0873642	0.846726	0.813705	0.329419
30.9691	SHLD2P3	0.155308	-0.220124	-0.264173	-0.363891	0.0101842	-0.466751	-0.221893	0.205035	-0.228533	-0.842244	-0.190377	-0.141563	-0.335722	-0.296138	-0.139395	0.210161	0.258685	0.256138	0.252461	0.247038	0.258722	0.250005	0.245548	0.253317	0.264055	0.255331	0.251001	0.253218	0.255423	0.257623	0.738994	-0.850933	-1.03137	-1.44137	0.0412254	-1.80406	-0.887557	0.835013	-0.902161	-3.18966	-0.745609	-0.563994	-1.32582	-1.1594	-0.54108	0.45991	0.394807	0.302367	0.149479	0.967116	0.0712212	0.374779	0.40371	0.366971	0.0014244	0.455904	0.572758	0.184898	0.246292	0.588453	0.662558	0.822422	0.925867	0.487652	0.990978	0.196068	0.605053	0.585922	0.574572	0.0107904	0.57555	0.697972	0.344892	0.804467	0.728283
20.3714	ZNF567	0.267515	0.0345985	0.233823	0.28958	0.446028	0.407576	0.106871	-0.189899	0.183987	0.226839	0.536019	0.587453	0.5728	0.495569	0.195775	0.233731	0.287756	0.276579	0.267743	0.265553	0.270021	0.272365	0.284544	0.275004	0.270722	0.2697	0.264503	0.263363	0.268278	0.283351	1.14454	0.120236	0.845409	1.08156	1.67962	1.50942	0.392384	-0.66738	0.669034	0.837906	1.98746	2.22096	2.17494	1.84722	0.690927	0.252399	0.904296	0.397883	0.279448	0.0930321	0.13119	0.694775	0.504529	0.503474	0.402084	0.0468713	0.0263534	0.0296344	0.0647146	0.489611	0.48425	0.982116	0.948341	0.64479	0.441676	0.301584	0.845785	0.674198	0.686184	0.553714	0.107541	0.087751	0.142612	0.484849	0.646766
1435.01	NDUFA4	-0.0349391	-0.0411378	0.0224296	0.016597	0.00369784	0.151117	-0.0623042	0.415009	-0.188525	-0.170209	-0.144853	-0.0738375	-0.11035	0.067158	-0.17439	0.0972507	0.115269	0.115045	0.114834	0.114854	0.114863	0.114871	0.114637	0.115141	0.11502	0.11524	0.115002	0.114974	0.114948	0.115467	-0.359268	-0.356885	0.194964	0.144531	0.0321962	1.31563	-0.542384	3.6202	-1.63734	-1.47982	-1.25697	-0.642054	-0.959776	0.584247	-1.51031	0.719394	0.721178	0.845421	0.885081	0.974316	0.188297	0.587554	0.000294373	0.10156	0.138922	0.208766	0.520838	0.337168	0.559054	0.130965	0.847423	0.940968	0.986021	0.965418	0.992957	0.382607	0.775821	0.00201921	0.270215	0.263351	0.321496	0.655393	0.501806	0.946917	0.276645
23.6942	ANKDD1B	-0.197508	0.306684	-0.0408975	0.129527	0.197204	-0.309675	-0.256638	-0.091826	0.228657	-0.476357	-0.978129	0.231398	0.443954	0.328045	0.362851	0.253914	0.294531	0.298431	0.289543	0.289096	0.302887	0.296865	0.296218	0.290875	0.303339	0.328032	0.290123	0.285652	0.289857	0.294086	-0.777854	1.04126	-0.137041	0.447351	0.68214	-1.02241	-0.864494	-0.309994	0.7861	-1.57038	-2.98181	0.797587	1.55418	1.13175	1.23383	0.436655	0.297755	0.890998	0.654622	0.49515	0.306586	0.387316	0.756565	0.431809	0.116327	0.00286549	0.42511	0.120142	0.257741	0.217268	0.646354	0.750882	0.98823	0.889492	0.807777	0.525049	0.617227	0.858773	0.630006	0.232439	0.0155789	0.568326	0.269521	0.816008	0.381781
111.471	ALKBH2	-0.259607	0.0393125	-0.131899	0.105172	0.00429176	-1.03343	0.168392	-0.393523	-0.246873	-0.128958	-0.527168	-0.321808	-0.350109	-0.155107	-0.305378	0.130314	0.153717	0.153777	0.150042	0.150894	0.162931	0.149583	0.154759	0.153838	0.151962	0.157991	0.154145	0.153779	0.153411	0.157355	-1.99217	0.255746	-0.857726	0.700948	0.0284423	-6.34279	1.12574	-2.54281	-1.60476	-0.848619	-3.33671	-2.0877	-2.2767	-1.01105	-1.94069	0.0463529	0.798147	0.391044	0.483335	0.977309	2.25634e-10	0.260275	0.0109964	0.108547	0.396093	0.000847766	0.0368245	0.0228041	0.311992	0.0522953	0.19872	0.957728	0.948341	0.805401	0.994177	9.76463e-09	0.487724	0.040504	0.281067	0.548065	0.00651761	0.109256	0.130107	0.852911	0.150658
118.708	RELN	0.686687	0.797875	0.151546	0.517461	0.638749	1.0688	0.442112	0.764431	0.817604	1.09266	0.78055	1.62663	0.856191	-0.0425026	0.988171	0.209106	0.246818	0.249997	0.246022	0.245528	0.244357	0.246288	0.245405	0.245332	0.243765	0.246206	0.242372	0.244702	0.251023	0.246021	3.28392	3.23264	0.606194	2.10331	2.60153	4.37394	1.7951	3.11498	3.33264	4.48242	3.17031	6.71129	3.49892	-0.169317	4.01661	0.00102375	0.00122652	0.544386	0.0354388	0.00928086	1.22024e-05	0.0726376	0.0018396	0.000860272	7.38e-06	0.00152274	1.9291e-11	0.000467148	0.865547	5.90415e-05	0.016509	0.0285094	0.964543	0.224291	0.141579	0.000167112	0.21682	0.00951047	0.0111405	0.000226949	0.00994516	2.22896e-09	0.0197522	0.987117	0.00107112
22.9004	FAM111B	0.356114	-0.315584	-0.0936573	0.113386	0.247018	0.702713	0.343767	1.16913	0.152518	0.476714	-0.183224	0.723525	-0.356682	0.0948967	-0.420435	0.286834	0.358312	0.347779	0.337595	0.335938	0.331412	0.333668	0.325208	0.340087	0.332626	0.35089	0.33029	0.34884	0.342063	0.362647	1.24153	-0.880751	-0.269301	0.335865	0.735308	2.12036	1.03027	3.59503	0.448466	1.43319	-0.522171	2.19057	-1.02248	0.277424	-1.15935	0.21441	0.378453	0.787698	0.736973	0.462152	0.0339758	0.302884	0.000324352	0.653817	0.151805	0.601551	0.0284827	0.306553	0.781454	0.246313	0.446334	0.812403	0.981867	0.920133	0.791744	0.115133	0.534499	0.00219076	0.795743	0.280614	0.704285	0.0921622	0.473649	0.979917	0.413304
21.8634	APOD	-0.761114	0.597155	0.0338433	0.829448	0.400284	0.514725	1.22153	-0.0598616	1.18957	0.776989	-0.878873	0.402676	0.411603	0.963196	0.790317	0.30916	0.335864	0.34535	0.3244	0.331751	0.332595	0.319563	0.343785	0.32195	0.325869	0.37947	0.333497	0.331991	0.32547	0.332717	-2.46188	1.77797	0.0979971	2.55687	1.20658	1.54761	3.82251	-0.174125	3.69491	2.38436	-2.31605	1.20744	1.2398	2.9594	2.37535	0.0138211	0.0754094	0.921935	0.0105619	0.227594	0.121717	0.000132099	0.861767	0.000219968	0.0171088	0.0205553	0.227264	0.215048	0.00308239	0.0175325	0.0959656	0.432088	0.989446	0.112141	0.614105	0.285261	0.0021216	0.925251	0.00404917	0.0604009	0.06012	0.368635	0.376889	0.082567	0.0720243
515.366	H1-0	-0.049848	-0.00110631	-0.0919557	-0.187779	-0.169157	-0.0632106	-0.153989	-0.274668	-0.074488	-0.154968	0.186522	-0.153732	-0.268224	-0.107935	0.117663	0.0716365	0.0852961	0.0850314	0.0844423	0.0844749	0.0846477	0.0842901	0.0851526	0.0846073	0.0844948	0.0842349	0.0847422	0.0848924	0.0848569	0.0850048	-0.695847	-0.0129703	-1.08143	-2.22376	-2.00246	-0.74675	-1.8269	-3.22559	-0.880397	-1.83405	2.21431	-1.81412	-3.15958	-1.27197	1.38419	0.486525	0.989652	0.279505	0.0261646	0.0452356	0.455215	0.0677152	0.00125711	0.378644	0.0666465	0.0268075	0.0696598	0.00157998	0.203385	0.1663	0.683847	0.9977	0.919003	0.187131	0.31852	0.665093	0.206212	0.0069521	0.584706	0.158347	0.0722292	0.163129	0.0427806	0.758382	0.321654
487.654	TMEM120A	-0.306028	0.0398616	-0.147766	-0.0839039	-0.143535	-0.459302	-0.0212519	-0.33681	-0.0743913	-0.257514	-0.524122	-0.460137	-0.25869	0.0402339	-0.465247	0.0984612	0.11625	0.11631	0.115541	0.11571	0.116947	0.115362	0.116423	0.115863	0.116029	0.11754	0.116771	0.11605	0.1157	0.117935	-3.10811	0.342896	-1.27045	-0.726181	-1.24047	-3.92743	-0.184219	-2.89299	-0.642061	-2.2194	-4.4591	-3.9405	-2.22913	0.347743	-3.94494	0.00188289	0.731677	0.203925	0.467728	0.214801	8.58586e-05	0.853842	0.00381599	0.520833	0.0264598	8.23028e-06	8.13111e-05	0.0258054	0.728033	7.98215e-05	0.0261474	0.942653	0.895368	0.796569	0.601261	0.000885445	0.932682	0.0172804	0.700468	0.0813479	0.000178495	0.00139663	0.134398	0.973876	0.00134524
616.401	ARID2	0.273327	0.0886572	0.208817	0.144608	0.193485	0.265839	0.156911	0.0306902	0.268991	0.347786	0.508093	0.339018	0.293397	0.123673	0.345603	0.10816	0.12864	0.128024	0.12766	0.127605	0.127756	0.127592	0.128089	0.127711	0.127397	0.127545	0.127531	0.127494	0.128061	0.128162	2.52706	0.689187	1.63108	1.13276	1.51629	2.08083	1.22979	0.239601	2.10625	2.72993	3.98362	2.65831	2.30126	0.965735	2.6966	0.0115023	0.490705	0.102873	0.257316	0.129447	0.0374491	0.218777	0.81064	0.0351822	0.00633471	6.78733e-05	0.00785336	0.0213769	0.334177	0.00700507	0.0862565	0.864961	0.778281	0.620028	0.498667	0.124061	0.443329	0.893067	0.141311	0.030289	0.000951425	0.0400389	0.1276	0.864761	0.0391764
2511.19	SF3B3	0.0440294	0.0307843	0.0475522	0.0285063	-0.0184984	0.136112	-0.00389526	0.142401	-0.0551489	0.0416055	0.0710559	0.0840237	-0.0048827	0.0725654	0.0750289	0.0294165	0.0351624	0.0348288	0.0344167	0.0345369	0.0345448	0.0344465	0.0344363	0.0348197	0.0344739	0.0348468	0.0345282	0.0345572	0.0346742	0.0351458	1.49676	0.875488	1.36531	0.828271	-0.535613	3.94016	-0.113081	4.13521	-1.58384	1.20687	2.0391	2.43348	-0.141293	2.09278	2.13479	0.134456	0.381308	0.172155	0.407517	0.592226	8.14272e-05	0.909966	3.54626e-05	0.11323	0.227483	0.0414404	0.0149543	0.887638	0.0363687	0.0327783	0.349992	0.814084	0.867394	0.753794	0.85655	0.000849313	0.960488	0.000326151	0.288887	0.373667	0.0982827	0.0601457	0.931417	0.366872	0.10927
31.835	ANKRD34B	1.70661	-0.0117518	0.950553	-0.623431	0.496294	0.716628	-0.359589	0.837687	-0.44608	-0.515392	0.73604	0.27468	0.655585	0.50918	0.330422	0.243198	0.310447	0.290083	0.314479	0.292883	0.292038	0.307945	0.289641	0.314759	0.313294	0.293419	0.297868	0.291072	0.295332	0.303381	7.01737	-0.0378543	3.27683	-1.98242	1.69451	2.45389	-1.16771	2.89216	-1.41721	-1.64508	2.5085	0.922154	2.25232	1.7241	1.08913	2.26076e-12	0.969804	0.00104979	0.0474318	0.0901683	0.0141321	0.242924	0.00382606	0.156422	0.0999543	0.0121245	0.356448	0.0243024	0.0846904	0.276097	5.60528e-10	0.992955	0.0766477	0.263605	0.436212	0.0588474	0.469554	0.0172804	0.349863	0.208951	0.0421402	0.503381	0.133275	0.550765	0.445717
113.342	PLAC9	-0.263885	-0.520749	-0.0353943	-0.138204	-0.0384916	-0.398591	-0.131951	0.155065	-0.223322	-0.361642	0.240893	-0.146978	-0.329681	0.232356	0.432852	0.15648	0.189784	0.18404	0.1829	0.182451	0.18622	0.182754	0.181882	0.184624	0.184792	0.182442	0.183797	0.18461	0.181904	0.182308	-1.68639	-2.74391	-0.192318	-0.755628	-0.210969	-2.14043	-0.72201	0.852558	-1.2096	-1.95702	1.32038	-0.799678	-1.78583	1.27736	2.3743	0.0917216	0.0060712	0.847493	0.449872	0.832911	0.0323197	0.470288	0.393905	0.226431	0.0503448	0.186707	0.423897	0.0741273	0.201476	0.0175825	0.286729	0.091229	0.986021	0.784771	0.950711	0.111199	0.688171	0.576967	0.434988	0.129912	0.296821	0.567469	0.211043	0.756917	0.0721516
65.1819	ZNF573	0.344402	0.162679	0.21485	0.138942	0.214883	0.0594214	0.0529114	-0.116955	0.282956	0.557223	0.611569	0.58605	0.327925	0.129505	0.227371	0.211134	0.252719	0.250491	0.248729	0.248327	0.251189	0.249326	0.252354	0.248896	0.245969	0.247393	0.246291	0.247659	0.250674	0.252421	1.6312	0.643717	0.857716	0.558606	0.865325	0.23656	0.212218	-0.463456	1.13684	2.26542	2.47205	2.37951	1.3241	0.516627	0.900763	0.102848	0.519759	0.391049	0.576431	0.38686	0.812998	0.831937	0.643038	0.255604	0.0234869	0.013434	0.0173358	0.18547	0.605417	0.367714	0.302518	0.876884	0.948341	0.856537	0.739898	0.908484	0.921269	0.782722	0.466551	0.0753214	0.044935	0.0661677	0.345371	0.958441	0.539003
1898.73	JPT1	-0.0678484	-0.105883	-0.0156274	-0.0177033	-0.0929979	0.461856	0.0919828	0.405219	-0.275029	-0.185203	-0.139925	-0.123971	-0.133094	0.00691617	-0.0141872	0.0875983	0.103856	0.103637	0.103451	0.103511	0.103268	0.103362	0.103268	0.103762	0.103598	0.103768	0.103609	0.103564	0.103569	0.103811	-0.77454	-1.01952	-0.15079	-0.171127	-0.898434	4.4724	0.889906	3.92397	-2.65057	-1.78771	-1.34844	-1.19653	-1.28513	0.0667783	-0.136664	0.438611	0.307957	0.880141	0.864124	0.368954	7.7347e-06	0.373516	8.7102e-05	0.00803552	0.0738229	0.177517	0.23149	0.198746	0.946758	0.891296	0.647483	0.760199	0.986359	0.960181	0.728052	0.000112257	0.60355	0.000705572	0.0529016	0.169968	0.285874	0.372998	0.359369	0.995551	0.937539
106.556	ZNF527	0.0343425	-0.125725	-0.079603	-0.083558	-0.0996215	0.0271898	-0.0639726	-0.092175	-0.15819	0.0169454	0.16227	0.0538571	-0.133986	-0.098974	0.0511838	0.111053	0.135325	0.132841	0.129922	0.130532	0.130857	0.129764	0.131337	0.13252	0.129557	0.130668	0.129952	0.131081	0.132315	0.133566	0.309245	-0.929056	-0.599237	-0.64314	-0.763193	0.207783	-0.492991	-0.70182	-1.19371	0.130795	1.24185	0.414437	-1.02217	-0.748015	0.383209	0.757135	0.35286	0.549015	0.520133	0.445348	0.835399	0.622019	0.482791	0.232593	0.895937	0.214292	0.678554	0.306702	0.454451	0.701565	0.870855	0.795489	0.964543	0.828904	0.782831	0.920157	0.799035	0.656881	0.44141	0.93409	0.327842	0.782507	0.473692	0.917008	0.809592
434.155	ZNF33A	0.191987	0.116609	0.201853	0.237544	0.320776	-0.0445066	0.321952	-0.342043	0.250593	0.406818	0.313677	0.273856	0.288284	0.0954141	0.199277	0.104203	0.123977	0.12321	0.122443	0.122299	0.12369	0.1222	0.124492	0.12279	0.122165	0.122995	0.122641	0.122443	0.123326	0.123836	1.84243	0.940572	1.63828	1.94004	2.6229	-0.359824	2.63463	-2.74751	2.04083	3.33006	2.55033	2.233	2.35443	0.773677	1.6092	0.065412	0.346924	0.101364	0.0523752	0.00871858	0.718979	0.00842288	0.0060049	0.041268	0.00086826	0.0107621	0.0255493	0.0185511	0.439122	0.107573	0.238355	0.791705	0.77382	0.279941	0.136641	0.854286	0.0471721	0.024942	0.156262	0.00761019	0.0387416	0.0860986	0.120437	0.911696	0.241827
738.269	PCDH18	0.704076	-0.061455	0.391887	-0.0325075	0.0965955	0.703456	-0.0649628	0.919406	0.0648785	0.288409	0.890049	0.499884	0.489457	0.352619	0.543543	0.141291	0.168316	0.167355	0.167573	0.167417	0.166919	0.167576	0.166682	0.167649	0.167215	0.166857	0.167065	0.167006	0.167321	0.167425	4.98316	-0.365117	2.34165	-0.19399	0.576974	4.21436	-0.387663	5.51593	0.38699	1.72478	5.33421	2.99215	2.93078	2.10743	3.24649	6.25538e-07	0.715024	0.0191985	0.846184	0.563957	2.5049e-05	0.698266	3.4694e-08	0.698764	0.0845672	9.59632e-08	0.00277017	0.00338107	0.0350801	0.00116839	4.113e-05	0.938409	0.426719	0.955203	0.84324	0.000310853	0.847762	6.64884e-07	0.826639	0.186653	4.68056e-06	0.0202589	0.0618296	0.358359	0.0108456
36.3409	ZNF600	-0.12063	-0.0825284	-0.252356	-0.701318	-0.439655	-0.266605	-0.535849	-0.0184619	-0.517399	-0.492483	-0.450414	-0.143471	-0.405732	-0.32331	-1.8597	0.192204	0.230314	0.230417	0.233241	0.229496	0.229276	0.230357	0.224547	0.233249	0.23061	0.234692	0.226343	0.229301	0.230484	0.284691	-0.627612	-0.35833	-1.09521	-3.00684	-1.91574	-1.16281	-2.32617	-0.0822182	-2.21823	-2.13557	-1.91917	-0.633866	-1.76943	-1.40274	-6.53234	0.530258	0.720096	0.273423	0.00263978	0.0553983	0.244906	0.0200093	0.934473	0.0265393	0.0327147	0.0549632	0.526168	0.0768218	0.160694	6.47498e-11	0.717872	0.940584	0.918988	0.0483324	0.347583	0.453779	0.0889875	0.967226	0.117545	0.0944078	0.120308	0.65976	0.2152	0.703763	8.65828e-09
58.1413	BTBD8	0.274264	0.117365	0.260563	0.0190483	0.394981	-0.234742	0.0552843	-0.0907277	0.168716	0.205261	0.198451	0.345139	0.380846	0.0335569	0.00424021	0.179078	0.215487	0.211607	0.211163	0.207764	0.217005	0.210686	0.214049	0.211425	0.209762	0.21274	0.209144	0.208135	0.213538	0.21762	1.53153	0.544649	1.23135	0.0902064	1.90111	-1.08174	0.262401	-0.423864	0.797995	0.97854	0.932836	1.65025	1.8298	0.157147	0.0194844	0.125638	0.585995	0.218191	0.928123	0.0572882	0.27937	0.793012	0.671665	0.424873	0.327807	0.350905	0.0988924	0.0672797	0.875129	0.984455	0.338285	0.899566	0.901827	0.979518	0.352427	0.494023	0.899934	0.802832	0.625068	0.480507	0.473	0.207046	0.203163	0.98797	0.992064
73.5836	MAOA	0.542054	0.314406	0.394373	-0.0219511	-0.526592	0.309218	-0.548371	0.289286	-0.00796238	-0.160972	0.68142	-0.758682	-0.0180354	-0.278202	-0.214907	0.144888	0.174343	0.171787	0.173119	0.179997	0.171807	0.179651	0.171352	0.174926	0.17531	0.169518	0.185264	0.173781	0.178925	0.18191	3.74119	1.80337	2.29572	-0.126798	-2.92556	1.79979	-3.05243	1.68826	-0.0455186	-0.918209	4.01975	-4.09514	-0.103782	-1.55485	-1.1814	0.000183149	0.0713299	0.0216921	0.899101	0.00343837	0.0718931	0.00226994	0.0913615	0.963694	0.358509	5.82604e-05	4.2192e-05	0.917342	0.119981	0.237445	0.00439447	0.420296	0.449753	0.96965	0.078678	0.197371	0.0177506	0.209821	0.981172	0.511034	0.0008384	0.000820286	0.950238	0.631253	0.403633
81.9706	C15orf61	0.152473	-0.217416	-0.0100432	-0.00950108	0.00483039	-0.222189	-0.0689989	-0.362902	-0.176854	-0.177358	0.11733	0.0811725	-0.13258	-0.219029	-0.4123	0.112742	0.140757	0.135357	0.131815	0.132256	0.137149	0.132578	0.138068	0.136145	0.134524	0.134172	0.132418	0.13409	0.137281	0.144575	1.35241	-1.54462	-0.0741982	-0.0720787	0.0365229	-1.62005	-0.520442	-2.62843	-1.29901	-1.31841	0.874475	0.613002	-0.988743	-1.59548	-2.85181	0.176245	0.122439	0.940853	0.942539	0.970865	0.105222	0.602756	0.00857803	0.19394	0.187367	0.38186	0.539875	0.322789	0.110604	0.00434712	0.401664	0.536703	0.993042	0.983665	0.991952	0.257921	0.786643	0.0331344	0.395083	0.325422	0.503714	0.671094	0.489659	0.613713	0.0278595
845.663	PNRC2	0.142048	0.125838	0.162002	0.182217	0.0824685	0.205093	0.177491	0.229892	0.0395584	0.164626	0.182369	0.193288	0.138603	0.0520866	0.161273	0.0689009	0.0819325	0.0814642	0.0808949	0.0811222	0.0811955	0.080862	0.0810284	0.0814954	0.0810092	0.0814929	0.0811006	0.0810726	0.081561	0.0819419	2.06163	1.53587	1.98862	2.25252	1.0166	2.52592	2.19499	2.83718	0.485406	2.03218	2.23785	2.38331	1.70961	0.638621	1.96814	0.0392432	0.12457	0.0467429	0.0242895	0.309346	0.0115396	0.0281643	0.00455144	0.627388	0.0421353	0.0252307	0.0171578	0.0873379	0.523069	0.0490517	0.181302	0.539881	0.61504	0.179606	0.686257	0.0500664	0.112289	0.0198704	0.778495	0.11433	0.0690119	0.0657346	0.229072	0.937821	0.144532
124.158	ZKSCAN3	0.215198	0.0142726	0.1903	0.0298451	0.0427891	-0.00856486	0.147455	0.0623317	0.215538	0.149174	0.0589424	0.159154	0.282725	0.0316963	0.123375	0.0980027	0.11975	0.115998	0.114717	0.115089	0.117219	0.113734	0.115733	0.114723	0.114215	0.117736	0.114854	0.113153	0.116933	0.118801	2.19584	0.119187	1.64055	0.260163	0.371791	-0.0730672	1.29649	0.538582	1.87876	1.30608	0.500634	1.38571	2.49862	0.271064	1.0385	0.0281038	0.905127	0.100891	0.794738	0.710048	0.941753	0.194808	0.590175	0.0602768	0.191524	0.616629	0.165836	0.0124678	0.786342	0.299036	0.148849	0.982393	0.77382	0.938978	0.908774	0.973033	0.412455	0.743404	0.200043	0.330337	0.716511	0.296695	0.104675	0.981004	0.470558
285.289	LIN54	0.237106	0.151826	0.135458	0.0765221	0.169489	0.129484	0.220266	-0.102393	0.181306	0.321718	0.361102	0.223216	0.263954	0.0169479	0.139294	0.128582	0.152945	0.152387	0.151696	0.151474	0.15211	0.151201	0.152725	0.151862	0.15111	0.151741	0.151615	0.151291	0.152578	0.153155	1.84401	0.992685	0.888904	0.504442	1.11893	0.851252	1.45678	-0.670438	1.19388	2.12903	2.37973	1.47226	1.74468	0.111077	0.909498	0.0651819	0.320863	0.374055	0.613951	0.263171	0.394629	0.145178	0.502578	0.232523	0.0332514	0.0173254	0.140952	0.0810406	0.911555	0.363088	0.237954	0.773596	0.947259	0.871887	0.651051	0.612718	0.343834	0.672648	0.44141	0.0957013	0.053608	0.265464	0.220231	0.993465	0.534891
1018.05	KAZN	0.0474862	0.0512489	0.0372479	-0.00789659	-0.0772265	-0.129193	-0.0693036	-0.0588126	0.0463284	0.0448801	0.0602802	-0.316391	-0.0842885	0.0527538	0.1504	0.0547263	0.0651643	0.064809	0.0643392	0.0645289	0.0649982	0.0644226	0.0646951	0.0645553	0.0643285	0.0648328	0.0653085	0.0646042	0.0646299	0.0650164	0.867703	0.786458	0.574734	-0.122734	-1.19677	-1.98764	-1.07576	-0.909073	0.717655	0.69767	0.929779	-4.84456	-1.30469	0.816244	2.31327	0.385557	0.431599	0.565472	0.902318	0.231395	0.0468513	0.282033	0.363311	0.47297	0.485384	0.352485	1.26889e-06	0.191998	0.414361	0.0207081	0.604748	0.841078	0.965574	0.970506	0.618445	0.145769	0.511707	0.547105	0.66205	0.627271	0.474647	4.11474e-05	0.352599	0.904379	0.0801713
852.708	SLC35E2B	0.0562398	-0.0181313	0.00726841	0.0771591	0.0648673	-0.0463177	0.10176	-0.251907	0.262093	0.290536	0.170194	0.172732	0.161507	0.00700623	0.363047	0.0926502	0.110081	0.109728	0.109212	0.109252	0.109673	0.10914	0.109934	0.109169	0.108987	0.109513	0.109242	0.109163	0.109617	0.109481	0.607012	-0.16471	0.06624	0.706505	0.593741	-0.422326	0.932377	-2.29144	2.40081	2.66579	1.5541	1.58118	1.4795	0.0639159	3.31608	0.543843	0.869173	0.947187	0.479874	0.552685	0.672787	0.351142	0.0219378	0.0163587	0.0076808	0.12016	0.113837	0.139006	0.949037	0.000912901	0.727663	0.975482	0.993837	0.803034	0.836493	0.827486	0.585367	0.0699389	0.0857642	0.0347161	0.213531	0.227575	0.293071	0.995551	0.00897887
19.1572	TOGARAM2	-0.485276	-0.618156	-0.0121521	-0.26771	-0.193433	-0.872982	0.444058	-0.587372	-0.256683	0.121333	-0.391353	-0.0224622	-0.524535	-0.377236	-0.0832761	0.238388	0.296703	0.272331	0.271292	0.270862	0.29724	0.257293	0.284232	0.275919	0.26413	0.284104	0.268957	0.280248	0.2805	0.279482	-2.03565	-2.08342	-0.0446224	-0.986796	-0.714137	-2.93696	1.72588	-2.06652	-0.930286	0.459368	-1.3775	-0.0835157	-1.87168	-1.34487	-0.297966	0.0417854	0.0372133	0.964408	0.323742	0.475142	0.00331445	0.0843683	0.038779	0.352223	0.64597	0.168358	0.933442	0.0612505	0.178668	0.765729	0.187397	0.294877	0.995507	0.685928	0.798041	0.0185712	0.239812	0.108821	0.560776	0.758014	0.274884	0.95692	0.194554	0.731198	0.853437
51.6947	NEMP2	-0.202127	-0.321599	-0.0450363	-0.340895	-0.267782	-0.600619	-0.198914	-0.615606	-0.540026	-0.373957	0.175179	-0.172845	-0.297136	0.00636311	-0.242911	0.139722	0.171863	0.163947	0.163886	0.163668	0.172626	0.161934	0.17132	0.170824	0.165503	0.161163	0.163582	0.164412	0.162132	0.170835	-1.44664	-1.87125	-0.274701	-2.08008	-1.63613	-3.4793	-1.22836	-3.59332	-3.16129	-2.25952	1.08697	-1.05663	-1.80727	0.0392465	-1.4219	0.147999	0.0613102	0.783546	0.0375181	0.101813	0.000502719	0.219311	0.000326496	0.0015707	0.0238514	0.277051	0.290682	0.070721	0.968694	0.155055	0.367403	0.388892	0.981867	0.230394	0.457161	0.00390272	0.444259	0.00220149	0.0171809	0.0761209	0.397298	0.438678	0.206638	0.998824	0.307397
310.944	GSPT2	0.0132172	0.117697	0.0353399	0.0828109	0.0992802	0.0501862	0.206445	0.0655029	0.195075	0.0367141	0.0786332	-0.185262	0.0934571	0.0114295	-0.108355	0.0798303	0.0949052	0.0944661	0.0929293	0.0930044	0.0939674	0.0923814	0.0935759	0.0931776	0.093361	0.0944168	0.0948571	0.0931439	0.0942454	0.0964626	0.165567	1.24015	0.374102	0.891117	1.06748	0.534081	2.2347	0.699997	2.09358	0.393249	0.832831	-1.95306	1.00336	0.121274	-1.12328	0.868498	0.21492	0.708329	0.372866	0.285756	0.593286	0.0254371	0.483929	0.0362976	0.694136	0.40494	0.0508121	0.315686	0.903474	0.261318	0.934285	0.672761	0.971674	0.725947	0.669606	0.772466	0.104859	0.657628	0.143935	0.792794	0.52617	0.133521	0.483028	0.992784	0.429432
118.647	C8orf76	-0.0227175	0.0927237	-0.178738	-0.0596783	0.078406	-0.112349	-0.0954924	-0.165714	-0.0891657	-0.0733365	-0.474142	-0.281514	-0.301764	0.0130215	-0.295017	0.137984	0.163862	0.164713	0.161859	0.161194	0.163536	0.161997	0.163448	0.163189	0.162274	0.167722	0.164355	0.163963	0.162759	0.167584	-0.164639	0.565865	-1.08515	-0.368707	0.486407	-0.686998	-0.589469	-1.01386	-0.546396	-0.451931	-2.82696	-1.71284	-1.84044	0.0800052	-1.76042	0.869228	0.571485	0.277855	0.712346	0.626679	0.492084	0.555546	0.31065	0.584794	0.651319	0.00469924	0.0867422	0.0657037	0.936233	0.0783368	0.934523	0.896198	0.919003	0.913538	0.874697	0.695359	0.751313	0.495848	0.74815	0.761986	0.0218801	0.188586	0.201197	0.995551	0.197805
2968.71	HMGB1	0.116712	-0.0798804	0.0870618	0.0659647	0.033737	0.419935	0.133858	0.453709	-0.0779726	0.0182425	0.0409474	0.0428321	-0.0559766	0.0262427	0.0644751	0.0564636	0.067117	0.0668295	0.0666588	0.0666898	0.0665473	0.0665967	0.0664956	0.0668741	0.0667183	0.0668925	0.0667545	0.0667767	0.0668254	0.0670208	2.06702	-1.19017	1.30275	0.989588	0.505879	6.31032	2.00998	6.82313	-1.16596	0.273425	0.612138	0.641636	-0.838266	0.392705	0.962017	0.0387319	0.233981	0.192661	0.322376	0.612942	2.78459e-10	0.0444336	8.90758e-12	0.24363	0.784526	0.540447	0.521109	0.401881	0.694537	0.336041	0.180269	0.690054	0.892005	0.684447	0.868162	1.16688e-08	0.154126	3.32396e-10	0.453604	0.858227	0.653378	0.655573	0.564374	0.971217	0.50954
59.8554	MMP23B	-0.141663	-0.704657	0.226584	-0.400482	-0.975019	0.237012	-0.615602	0.0269128	-0.636658	-1.01624	-0.300898	-1.27968	-0.570127	-0.0917243	-0.206611	0.160761	0.201776	0.186978	0.190585	0.199381	0.186118	0.193235	0.187453	0.196087	0.200285	0.193323	0.207	0.193534	0.189546	0.194269	-0.881203	-3.49228	1.21182	-2.10133	-4.89022	1.27345	-3.18576	0.143571	-3.24682	-5.07397	-1.55646	-6.18202	-2.94588	-0.483916	-1.06353	0.378208	0.000478922	0.225581	0.0356121	1.00723e-06	0.202859	0.00144373	0.885839	0.00116703	3.896e-07	0.1196	6.32849e-10	0.00322042	0.628446	0.287542	0.598544	0.0138006	0.901827	0.224719	0.000165554	0.400968	0.0128606	0.939139	0.0139587	2.57051e-05	0.213056	5.1235e-08	0.061209	0.961328	0.458411
45.3779	SH2D5	-0.199158	-0.343303	-0.0962002	-0.13405	-0.213068	0.0912822	-0.387053	-0.765694	-0.846914	-0.565049	-0.76659	-0.33867	-0.271808	-0.466292	-0.472282	0.177334	0.215827	0.209353	0.206209	0.20768	0.205907	0.209402	0.217751	0.220274	0.212935	0.221557	0.210692	0.208759	0.213968	0.218824	-1.12306	-1.59064	-0.459512	-0.650068	-1.02595	0.443318	-1.84837	-3.51638	-3.84482	-2.65363	-3.46001	-1.60741	-1.30202	-2.17926	-2.15827	0.261411	0.11169	0.645867	0.515648	0.304916	0.657536	0.0645485	0.000437482	0.00012064	0.00796314	0.000540154	0.107964	0.192911	0.0293124	0.0309066	0.493047	0.517206	0.969779	0.826221	0.680768	0.817951	0.199598	0.00283529	0.00258226	0.0357622	0.00473022	0.21915	0.3535	0.327857	0.104989
33.215	ZFP92	-0.0312174	-0.0267549	-0.0781976	-0.38845	-0.420269	-1.62184	-0.261604	-0.117189	-0.140667	-0.252675	0.459115	0.337826	0.218631	-0.0973336	0.0396677	0.189214	0.227855	0.225517	0.225787	0.227632	0.272007	0.223495	0.223262	0.224616	0.224391	0.216746	0.215851	0.216548	0.224555	0.227084	-0.164985	-0.117421	-0.346748	-1.72043	-1.84626	-5.9625	-1.17051	-0.524895	-0.626252	-1.12605	2.11822	1.56508	1.00962	-0.433451	0.174683	0.868956	0.906527	0.72878	0.085355	0.0648545	2.48407e-09	0.241794	0.599656	0.531149	0.260145	0.0341568	0.117563	0.312677	0.664687	0.861329	0.934493	0.982834	0.976398	0.364899	0.374309	8.01164e-08	0.468285	0.750658	0.708735	0.409596	0.0856693	0.233277	0.479619	0.967875	0.917779
560.222	BLOC1S2	-0.0885482	0.0723255	-0.0831218	-0.0395382	-0.077598	0.119208	-0.0735482	0.064974	-0.185365	-0.0429059	-0.114549	-0.0718652	0.10499	-0.0166683	-0.132077	0.0677017	0.0802744	0.0802432	0.0792378	0.079433	0.0793231	0.07929	0.0792961	0.080223	0.0793906	0.0804771	0.0797166	0.0789945	0.0797957	0.0811951	-1.30792	0.900979	-1.03587	-0.498981	-0.976899	1.50282	-0.927585	0.819385	-2.31062	-0.54044	-1.42337	-0.901508	1.32908	-0.208887	-1.62666	0.190902	0.367599	0.300261	0.617793	0.328619	0.132885	0.353623	0.412567	0.0208537	0.588894	0.154628	0.367318	0.183822	0.834537	0.10381	0.419497	0.805466	0.925075	0.874264	0.701351	0.304012	0.586791	0.594664	0.100396	0.71551	0.257662	0.514773	0.343835	0.982632	0.236403
112.912	PAX5	-0.209587	-0.351008	0.065711	0.462729	0.0927532	0.587991	0.733901	-0.961346	0.465858	0.600519	-0.314506	-0.704444	-0.230734	-0.722071	0.243291	0.274494	0.326824	0.323858	0.321653	0.322821	0.321782	0.320927	0.328872	0.322067	0.321401	0.325846	0.3271	0.324215	0.327733	0.323978	-0.763538	-1.074	0.202901	1.4386	0.287321	1.82729	2.28681	-2.92317	1.44646	1.86844	-0.965198	-2.15361	-0.711671	-2.20323	0.75095	0.445143	0.282824	0.839213	0.150264	0.773866	0.0676555	0.0222067	0.00346493	0.148048	0.0617002	0.334445	0.031271	0.476669	0.0275784	0.452683	0.652419	0.737571	0.985782	0.488677	0.932094	0.189229	0.0955958	0.0159521	0.339025	0.150193	0.457087	0.0982721	0.629908	0.317111	0.615278
111.551	ZNF699	0.255963	-0.0733087	0.068984	-0.252414	-0.0508176	-0.741858	-0.258886	-0.0788673	-0.119751	-0.022318	0.198315	0.0158948	0.294515	-0.219827	0.160025	0.176577	0.211914	0.209818	0.210142	0.209079	0.215561	0.210062	0.209823	0.210329	0.209045	0.209246	0.209266	0.207466	0.211296	0.210538	1.44958	-0.345936	0.32878	-1.20116	-0.243055	-3.44153	-1.23243	-0.375875	-0.569352	-0.106761	0.947761	0.0759551	1.41958	-1.04037	0.760077	0.147175	0.729391	0.742322	0.229689	0.807963	0.000578444	0.217789	0.70701	0.569117	0.914978	0.343251	0.939455	0.15573	0.298166	0.447208	0.366507	0.942653	0.977693	0.590985	0.943851	0.00437639	0.442198	0.826715	0.736748	0.946636	0.465514	0.960272	0.312208	0.84409	0.610417
80.8402	TDRD7	-0.311949	0.0427997	-0.114299	0.0114229	0.0569598	-0.462786	-0.0260562	-0.287023	0.15168	-0.0405294	-0.0869576	-0.031661	-0.187901	-0.306983	-0.226125	0.116728	0.136718	0.136636	0.131507	0.131591	0.140651	0.132002	0.136859	0.132014	0.132786	0.136731	0.13363	0.134669	0.138422	0.14119	-2.67243	0.313051	-0.836522	0.0868617	0.432853	-3.29032	-0.197393	-2.09722	1.14897	-0.305223	-0.635974	-0.23693	-1.39528	-2.21774	-1.60157	0.0075303	0.754242	0.402861	0.930781	0.665121	0.00100072	0.84352	0.0359743	0.25057	0.760197	0.524793	0.812711	0.162931	0.0265729	0.109251	0.0656543	0.945539	0.948341	0.980026	0.891787	0.00694034	0.928223	0.102546	0.461401	0.841747	0.639521	0.877593	0.319725	0.312639	0.244032
45.9665	CFAP119	-0.193496	-0.0662732	-0.0489557	0.0248118	0.127666	-0.183539	0.36532	-0.166996	0.164029	0.0682122	-0.337005	0.00673162	-0.00346193	-0.00693858	-0.0023331	0.173813	0.20755	0.204382	0.199008	0.198257	0.205278	0.194934	0.203797	0.199553	0.19922	0.210282	0.201191	0.200319	0.202631	0.20695	-1.11324	-0.319312	-0.23953	0.124678	0.643944	-0.894098	1.87407	-0.819424	0.821984	0.342397	-1.60263	0.0334588	-0.0172821	-0.0342424	-0.0112737	0.265604	0.74949	0.810695	0.900779	0.519611	0.371269	0.0609207	0.412545	0.411086	0.732052	0.109016	0.973309	0.986212	0.972684	0.991005	0.497866	0.945539	0.985782	0.96998	0.820757	0.589967	0.191485	0.594664	0.612877	0.822211	0.19932	0.981972	0.993619	0.998828	0.995018
765.825	MATCAP1	0.00697342	-0.0672258	0.127469	0.305749	0.174746	0.269159	0.267518	0.0177829	0.115112	0.139546	-0.198396	0.0415514	0.0110224	-0.170209	-0.0789918	0.0847274	0.100835	0.100058	0.0993285	0.0995495	0.0996542	0.0993441	0.0999899	0.0998801	0.0996455	0.100835	0.0999474	0.0998778	0.100537	0.100963	0.0823042	-0.666691	1.27395	3.07816	1.75537	2.70093	2.69284	0.177847	1.1525	1.40042	-1.96753	0.415732	0.110359	-1.69299	-0.782382	0.934405	0.504969	0.202682	0.0020828	0.0791965	0.00691463	0.00708465	0.858844	0.249116	0.161388	0.0491222	0.677606	0.912125	0.0904571	0.43399	0.96804	0.870403	0.894597	0.0412485	0.41239	0.0332758	0.0416162	0.923315	0.459506	0.292831	0.111184	0.781717	0.946346	0.565701	0.598553
68.9942	MYT1	0.388254	-0.14558	0.242167	1.02169	-0.230142	0.631761	1.26002	-0.919393	0.755695	0.985797	-0.181166	0.12911	-0.2236	-0.830148	-0.00622375	0.279676	0.336088	0.331433	0.326219	0.333145	0.328594	0.325375	0.341512	0.327889	0.32649	0.335157	0.331212	0.333341	0.341412	0.335115	1.38823	-0.43316	0.730666	3.13192	-0.690817	1.92262	3.87252	-2.69213	2.30473	3.01938	-0.54054	0.389811	-0.670786	-2.43152	-0.018572	0.165068	0.664899	0.464983	0.00173664	0.489681	0.0545283	0.000107716	0.00709978	0.0211817	0.00253292	0.588824	0.696677	0.502357	0.0150358	0.985183	0.387547	0.924127	0.95643	0.0369426	0.803935	0.162479	0.00183658	0.0285542	0.101475	0.016303	0.692793	0.795696	0.652041	0.228692	0.992157
1659.65	SPATS2L	-0.033901	-0.0194818	0.0787693	-0.116546	-0.0712582	0.125465	-0.118303	0.146227	-0.0467697	-0.06827	0.144838	0.270011	0.0496	0.0848438	0.225752	0.0514707	0.0612034	0.0607788	0.0606758	0.0606425	0.0605915	0.0606465	0.0604844	0.0608045	0.060671	0.0607309	0.0603332	0.0605213	0.0606744	0.0608653	-0.658647	-0.318312	1.296	-1.9208	-1.17505	2.07066	-1.9507	2.41761	-0.769182	-1.12525	2.38491	4.47533	0.819546	1.39835	3.70905	0.510122	0.750248	0.194975	0.0547567	0.239974	0.0383903	0.0510932	0.0156229	0.441785	0.260484	0.0170834	7.62939e-06	0.412475	0.162009	0.000208039	0.702089	0.945539	0.892005	0.285941	0.627913	0.126072	0.169518	0.0534122	0.638586	0.410001	0.0531111	0.000198681	0.573266	0.705528	0.00286105
241.982	ZNF250	0.0281114	0.0471611	0.161233	0.145198	-0.0129817	0.187286	0.185855	0.0761769	0.0748435	0.257264	0.0944226	0.151066	-0.026294	0.16272	0.231965	0.0780476	0.09359	0.0915875	0.089945	0.0911486	0.0908942	0.0897104	0.0911504	0.0914475	0.0896495	0.0922762	0.09071	0.0913748	0.091144	0.09245	0.360183	0.503912	1.76042	1.6143	-0.142423	2.06048	2.07173	0.835727	0.818432	2.86966	1.02326	1.66538	-0.287759	1.7853	2.50909	0.71871	0.614323	0.0783363	0.106462	0.886746	0.0393525	0.0382909	0.403309	0.413111	0.00410907	0.306185	0.0958375	0.773531	0.0742121	0.0121044	0.847252	0.910709	0.721021	0.410261	0.968724	0.128557	0.138975	0.585481	0.615169	0.02264	0.428375	0.20212	0.857927	0.516245	0.0566347
223.831	WDSUB1	-0.0206921	0.0654663	-0.0806163	-0.0610256	-0.0103146	-0.409457	0.043556	-0.350508	0.044081	-0.0248462	0.0442031	-0.0911349	0.0439527	-0.0548853	-0.00519027	0.0750489	0.0896405	0.0895049	0.0873061	0.0872942	0.0915864	0.0866749	0.0904283	0.0878191	0.0874685	0.0888185	0.0884667	0.0870853	0.0888015	0.0904594	-0.275714	0.730321	-0.900691	-0.698985	-0.11816	-4.47071	0.502521	-3.87609	0.501953	-0.284059	0.49768	-1.03016	0.504708	-0.618067	-0.0573767	0.782768	0.465194	0.367753	0.484561	0.905941	7.79593e-06	0.615301	0.000106147	0.615701	0.776365	0.61871	0.302935	0.613764	0.536531	0.954245	0.885777	0.856803	0.946405	0.806312	0.974137	0.000113008	0.794995	0.000840535	0.769012	0.852431	0.718087	0.45167	0.741776	0.942636	0.975558
116.584	ZNF79	-0.00620297	0.0134231	0.0574326	0.01551	0.0164372	0.0450704	0.00962732	-0.10746	0.0425472	-0.0888449	-0.145313	0.0618334	0.156316	-0.0240928	0.0606405	0.0937046	0.113009	0.110509	0.107795	0.108367	0.109751	0.107978	0.110597	0.109482	0.109542	0.113403	0.108815	0.107179	0.110665	0.112758	-0.066197	0.118779	0.51971	0.143885	0.151681	0.410661	0.0891601	-0.971629	0.388622	-0.811055	-1.28138	0.568244	1.45845	-0.21771	0.537794	0.947221	0.90545	0.603266	0.885591	0.879439	0.681321	0.928955	0.331235	0.697555	0.417334	0.20006	0.569869	0.144716	0.827655	0.590719	0.97374	0.982473	0.969412	0.965418	0.965843	0.832679	0.969732	0.516378	0.826031	0.567076	0.312006	0.695734	0.299332	0.982371	0.730329
41.0782	S100A4	-0.122137	-1.17405	0.0448094	-0.136139	-0.0089691	-0.773618	-1.05788	0.300547	-0.868294	-0.693697	-0.255245	-0.401968	-0.767276	-0.228639	-0.353428	0.185275	0.246336	0.217664	0.21636	0.215304	0.230028	0.231715	0.212932	0.231479	0.225588	0.222581	0.222	0.227116	0.220582	0.227168	-0.659223	-4.76603	0.205865	-0.629222	-0.0416578	-3.36315	-4.56546	1.41147	-3.75107	-3.07507	-1.14675	-1.81066	-3.37835	-1.03653	-1.5558	0.509753	1.87891e-06	0.836896	0.529203	0.966772	0.000770572	4.984e-06	0.158106	0.000176081	0.00210455	0.251484	0.0701928	0.000729235	0.299957	0.119755	0.701739	0.000128511	0.985782	0.833652	0.990851	0.00557821	0.000181947	0.310704	0.00343532	0.014304	0.368929	0.163819	0.0265114	0.844548	0.259786
163.467	PLEKHG4	0.00905359	-0.103375	0.121295	-0.378984	-0.513533	0.297517	-0.578163	0.136937	-0.820834	-0.446295	-0.159414	-0.438325	-0.502409	0.0032134	-0.249115	0.126641	0.151639	0.149377	0.150623	0.151653	0.148151	0.151786	0.148588	0.155032	0.151344	0.15116	0.151799	0.151759	0.149646	0.152914	0.0714901	-0.681719	0.812006	-2.5161	-3.38623	2.0082	-3.80905	0.921588	-5.29462	-2.94888	-1.0546	-2.88753	-3.31057	0.0214733	-1.62912	0.943008	0.495417	0.416788	0.011866	0.000708598	0.0446226	0.000139499	0.356744	1.19265e-07	0.00318925	0.291606	0.00388283	0.000931065	0.982868	0.103287	0.972085	0.866553	0.948341	0.120083	0.0276567	0.140788	0.00221949	0.540441	9.99558e-06	0.019048	0.412309	0.0254038	0.0309721	0.999808	0.235529
712.521	FAT4	0.485936	0.120466	0.213703	0.175988	0.237888	0.305349	0.486995	-0.0690094	0.428119	0.63995	0.571219	0.519645	0.363202	0.310081	0.605146	0.127404	0.151443	0.151003	0.150681	0.150617	0.150741	0.150272	0.151229	0.15055	0.150186	0.150548	0.150397	0.150501	0.150762	0.150731	3.81415	0.795453	1.41523	1.16795	1.57943	2.02566	3.24077	-0.456324	2.84371	4.26104	3.79427	3.45516	2.41328	2.05676	4.01474	0.000136653	0.42635	0.157002	0.242826	0.114238	0.0427995	0.00119209	0.648157	0.00445921	2.03478e-05	0.000148076	0.000549967	0.0158095	0.0397096	5.95125e-05	0.00342381	0.838014	0.858256	0.603187	0.477493	0.13641	0.011215	0.786231	0.0360278	0.000480474	0.00177826	0.00613296	0.113204	0.382399	0.00107802
60.0182	ZNF681	0.404657	-0.0720219	0.427432	0.472408	0.313338	0.678134	0.401078	0.0334058	0.446707	0.643151	0.388315	0.53155	0.342312	-0.139756	-0.143144	0.179386	0.220288	0.211167	0.207943	0.209793	0.207829	0.208495	0.214076	0.209813	0.206918	0.211994	0.208597	0.20976	0.217686	0.222078	2.25579	-0.326945	2.02414	2.27181	1.49356	3.26295	1.92368	0.156046	2.12907	3.10825	1.83172	2.54821	1.63192	-0.642006	-0.644565	0.0240839	0.74371	0.0429553	0.0230978	0.135291	0.00110259	0.0543945	0.875997	0.0332482	0.00188201	0.0669925	0.0108277	0.102696	0.520869	0.519209	0.135679	0.943364	0.591251	0.174642	0.508158	0.00752836	0.176956	0.93391	0.136052	0.0131675	0.13936	0.0492022	0.24868	0.936528	0.670986
248.787	ACADSB	0.157722	-0.164088	0.0778777	-0.0444977	0.0839912	-0.166643	0.0413967	-0.0657441	0.141102	0.105308	0.291765	0.250221	0.272997	-0.189947	-0.308514	0.109126	0.131592	0.129433	0.128776	0.128361	0.130218	0.128354	0.129414	0.128681	0.128362	0.128644	0.128101	0.127765	0.130433	0.132751	1.44532	-1.24695	0.601681	-0.345544	0.654338	-1.27973	0.322521	-0.508015	1.09653	0.820393	2.26801	1.95331	2.13672	-1.45628	-2.32401	0.148368	0.212417	0.547386	0.729685	0.512894	0.200641	0.747058	0.611443	0.272848	0.411992	0.0233289	0.0507831	0.0326211	0.145316	0.0201251	0.367936	0.670018	0.964543	0.91729	0.817256	0.398037	0.875763	0.758595	0.482431	0.561897	0.0655112	0.133503	0.149175	0.677399	0.0786049
2239.42	STK40	-0.159375	0.035264	-0.0963827	-0.0282717	-0.0813542	-0.237704	-0.0630674	-0.324259	-0.0781369	-0.152277	-0.147274	-0.115016	-0.130126	-0.0220646	-0.0274226	0.0510529	0.0604387	0.060401	0.0600647	0.06013	0.0604653	0.0600718	0.0604967	0.0602634	0.0602239	0.0604993	0.0602638	0.0602089	0.060249	0.0605627	-3.12176	0.583467	-1.59571	-0.470687	-1.35297	-3.93125	-1.04987	-5.35995	-1.29659	-2.52852	-2.43431	-1.90854	-2.16125	-0.366223	-0.452797	0.00179772	0.559579	0.110553	0.637864	0.176064	8.45063e-05	0.29378	8.32455e-08	0.194772	0.0114546	0.0149201	0.0563209	0.0306762	0.714199	0.650695	0.0252282	0.89091	0.792949	0.882373	0.561078	0.00087377	0.524966	1.48978e-06	0.395965	0.0460854	0.0482511	0.142673	0.145759	0.972085	0.775148
373.782	TMEM63A	-0.256166	-0.203796	-0.142438	-0.108698	-0.271542	-0.311729	-0.213992	-0.438072	-0.028589	-0.222988	-0.110374	-0.192918	-0.144481	-0.107761	-0.279012	0.0652582	0.078287	0.0770407	0.0755624	0.076476	0.0775018	0.0759981	0.0778128	0.0759728	0.0763181	0.0770505	0.0765521	0.075996	0.0765334	0.0789462	-3.92542	-2.6032	-1.84887	-1.43852	-3.55067	-4.02221	-2.81576	-5.62982	-0.376305	-2.92183	-1.43249	-2.52009	-1.90117	-1.40802	-3.53421	8.65774e-05	0.00923593	0.0644771	0.150286	0.000384245	5.7654e-05	0.00486618	1.80395e-08	0.70669	0.00347984	0.152005	0.0117325	0.0572803	0.159124	0.000409003	0.00235242	0.119996	0.673107	0.488677	0.0178651	0.000627759	0.0315084	3.70791e-07	0.832013	0.0202116	0.254367	0.051791	0.188469	0.701383	0.00486121
35.6895	SEMA4A	-0.43839	-0.63796	-0.298423	0.379549	-0.0927345	-0.397877	0.0722966	-0.463567	-0.00561537	-0.315726	-0.220129	-0.559672	-0.543935	-0.0414263	-0.40035	0.196217	0.243074	0.231671	0.217608	0.22405	0.232024	0.221138	0.231887	0.22476	0.227806	0.230823	0.233907	0.232147	0.225953	0.237959	-2.23421	-2.62455	-1.28813	1.74418	-0.413902	-1.71481	0.32693	-1.99911	-0.0249839	-1.38595	-0.953668	-2.39271	-2.34306	-0.183341	-1.68243	0.025469	0.00867627	0.1977	0.0811269	0.678946	0.0863795	0.743721	0.045597	0.980068	0.165764	0.340252	0.0167243	0.0191261	0.854531	0.0924849	0.140327	0.115758	0.892005	0.35706	0.897845	0.2247	0.873744	0.123554	0.989646	0.298676	0.462572	0.064664	0.122235	0.986845	0.220088
15.3382	HRCT1	0.339181	-0.590176	-0.0213092	0.242213	0.00317575	0.0899599	-0.321032	1.26771	-0.682159	-1.07793	0.526463	0.673099	-0.634945	-0.234185	0.424748	0.269679	0.358615	0.328441	0.312719	0.32029	0.322413	0.328904	0.296586	0.350106	0.363093	0.313746	0.306471	0.342922	0.333464	0.320656	1.25772	-1.64571	-0.0648798	0.77454	0.00991523	0.279021	-0.976067	4.27436	-1.94843	-2.96876	1.67799	2.19629	-1.85158	-0.702279	1.32462	0.208493	0.0998241	0.94827	0.438612	0.992089	0.780229	0.329031	1.91685e-05	0.0513629	0.00299006	0.0933492	0.0280714	0.0640867	0.482505	0.185297	0.438931	0.497074	0.993883	0.776929	NA	0.889672	0.562534	0.000189629	0.181064	0.0182392	0.177241	0.0913868	NA	0.928016	0.344943
961.91	MPHOSPH8	0.0640065	0.0597068	0.052429	0.0760007	0.113962	-0.0952166	0.0891883	-0.0263439	0.12792	0.110292	0.132162	0.0545909	0.156503	0.066235	0.0618086	0.0434363	0.0519806	0.0514697	0.050613	0.0506096	0.0516753	0.0505587	0.0512512	0.0509324	0.0506641	0.0513295	0.0510265	0.0505665	0.0512261	0.052091	1.47357	1.14864	1.01864	1.5016	2.25178	-1.8426	1.76405	-0.514015	2.51156	2.17693	2.57477	1.06985	3.095	1.29299	1.18655	0.140597	0.250706	0.308375	0.1332	0.0243361	0.0653882	0.0777229	0.607241	0.0120198	0.0294859	0.0100307	0.284685	0.00196813	0.196013	0.235405	0.358989	0.705856	0.92847	0.461084	0.240069	0.184643	0.226767	0.755491	0.0693733	0.0879697	0.0368783	0.432369	0.048208	0.751047	0.402003
1855.91	EEF1A1P5	0.0444323	0.174132	-0.0467859	-0.0508724	0.0612044	0.0383297	0.197128	0.0414085	0.110782	-0.183447	-0.140657	-0.059945	-0.0128623	0.228765	0.101112	0.0835696	0.0989217	0.0989707	0.0987635	0.0986923	0.0988273	0.0985747	0.0987804	0.0987553	0.0988991	0.0990882	0.0988597	0.0987699	0.098701	0.0990238	0.531681	1.7603	-0.472724	-0.515093	0.620154	0.387846	1.99978	0.419198	1.12178	-1.85489	-1.41951	-0.606364	-0.130225	2.31775	1.02108	0.594947	0.0783564	0.63641	0.606488	0.535156	0.69813	0.0455237	0.675071	0.261955	0.0636117	0.155751	0.544273	0.896388	0.0204628	0.307215	0.764629	0.440908	0.969779	0.870041	0.827086	0.842996	0.156946	0.804684	0.47178	0.153342	0.25888	0.674626	0.937017	0.272402	0.480395
193.871	GREB1	0.192137	-0.0597331	0.137009	0.285031	0.0984755	0.451406	0.26579	-0.274695	0.0664122	0.251627	0.35382	0.0769253	0.0445374	-0.26376	0.04498	0.100051	0.12127	0.118623	0.116194	0.117369	0.116324	0.11623	0.120472	0.118383	0.116628	0.117494	0.118069	0.117837	0.121053	0.120706	1.92039	-0.492561	1.155	2.45307	0.839028	3.88058	2.28676	-2.28015	0.560996	2.15751	3.01139	0.651529	0.377958	-2.17888	0.37264	0.0548085	0.622323	0.248092	0.0141642	0.401454	0.000104206	0.0222101	0.0225987	0.5748	0.0309658	0.00260055	0.514705	0.705462	0.0293403	0.709416	0.217834	0.911018	0.908205	0.131797	0.749938	0.0010439	0.0955958	0.0715474	0.740335	0.0908815	0.0145712	0.650212	0.810027	0.327857	0.81473
34.3529	ZNF766	0.0136564	0.120055	-0.0866153	0.123138	-0.0496934	0.375154	-0.0975526	0.244792	-0.019582	0.114894	-0.121914	0.246283	-0.0306627	-0.0546631	0.390721	0.221765	0.263859	0.264653	0.256708	0.259835	0.255977	0.259881	0.256838	0.261542	0.257599	0.265983	0.256858	0.25991	0.262852	0.259849	0.0615808	0.454996	-0.327279	0.479682	-0.19125	1.46558	-0.375374	0.9531	-0.0748714	0.446017	-0.458352	0.958827	-0.117975	-0.207961	1.50364	0.950897	0.649112	0.743457	0.631454	0.84833	0.142763	0.707382	0.340539	0.940317	0.655585	0.6467	0.337646	0.906088	0.835259	0.132673	0.976328	0.919469	0.977693	0.879486	0.954579	0.319043	0.85303	0.525718	0.969061	0.765063	0.741247	0.485481	0.942596	0.982664	0.278818
517.65	SRGAP3	0.628138	0.367019	0.668368	1.1376	0.79437	0.996245	1.32779	0.298642	1.00387	1.25879	-0.0291251	0.713583	0.507035	-0.164887	0.310382	0.162354	0.192648	0.191807	0.190929	0.191303	0.191254	0.190737	0.19218	0.19122	0.190854	0.193259	0.191534	0.19173	0.193352	0.192862	3.86893	1.90513	3.48459	5.95825	4.15241	5.20902	6.96134	1.55397	5.24985	6.59555	-0.150705	3.72561	2.64453	-0.852781	1.60935	0.000109314	0.0567631	0.000492892	2.54946e-09	3.28987e-05	1.89837e-07	3.37042e-12	0.120191	1.52227e-07	4.23676e-11	0.880208	0.00019484	0.00818036	0.393781	0.10754	0.0028343	0.372402	0.0473057	1.01137e-06	0.00278208	4.12271e-06	1.14604e-09	0.254927	1.19977e-05	1.73868e-08	0.9168	0.00278367	0.0896383	0.89623	0.241798
308.87	FAM217B	0.171645	0.0214308	0.0202862	0.0230606	0.0493946	0.161376	0.127584	0.222259	0.177325	0.145056	0.263739	0.270452	0.12796	0.028431	0.164017	0.112709	0.134564	0.133879	0.132895	0.132882	0.133043	0.132492	0.132642	0.132911	0.132647	0.133099	0.132496	0.132725	0.13359	0.134122	1.52291	0.159261	0.151527	0.173525	0.371717	1.21296	0.962954	1.67563	1.33416	1.09355	1.98152	2.04122	0.964095	0.212822	1.2229	0.127781	0.873464	0.87956	0.862239	0.710104	0.225145	0.335571	0.09381	0.182151	0.274153	0.0475329	0.0412292	0.334998	0.831465	0.221369	0.341123	0.976417	0.986359	0.960139	0.908774	0.428809	0.569786	0.214122	0.381387	0.425162	0.108598	0.116854	0.500328	0.982618	0.386462
19225.4	TUBB	-0.0717727	-0.105934	-0.0783695	-0.111983	-0.141287	0.0879133	-0.0539897	0.320308	-0.174436	-0.167351	-0.245594	-0.225501	-0.175238	0.0465876	-0.114983	0.054874	0.0649589	0.0649334	0.0649077	0.0649119	0.0649045	0.0648982	0.0648771	0.0649318	0.0649179	0.0649601	0.0649338	0.0649196	0.0649111	0.0649664	-1.30795	-1.63079	-1.20692	-1.72527	-2.17659	1.3545	-0.831913	4.93715	-2.68645	-2.57788	-3.78069	-3.47278	-2.69931	0.717714	-1.76989	0.190889	0.102935	0.227462	0.0844786	0.0295109	0.175576	0.405458	7.92726e-07	0.00722151	0.00994081	0.000156393	0.000515098	0.00694839	0.472934	0.076746	0.419497	0.504126	0.901827	0.363346	0.260706	0.366425	0.635712	1.12721e-05	0.0494495	0.0415837	0.0018428	0.00582168	0.0849016	0.923595	0.195203
776.64	LCOR	0.211362	0.186674	0.1066	0.0270688	0.0811715	0.315985	0.0912685	-0.00545425	0.15514	0.165775	0.264937	0.271752	0.276979	0.0425775	0.287845	0.0927193	0.110013	0.109851	0.109531	0.109471	0.109353	0.109386	0.10979	0.109574	0.109377	0.109628	0.109331	0.109223	0.109848	0.109897	2.27959	1.69684	0.970398	0.247134	0.74149	2.88958	0.834374	-0.0496789	1.41584	1.51562	2.41669	2.48558	2.5359	0.387606	2.61923	0.0226323	0.0897276	0.331848	0.804804	0.458397	0.00385753	0.40407	0.960378	0.156822	0.129615	0.0156625	0.012934	0.0112158	0.698308	0.00881293	0.131471	0.472499	0.934953	0.941208	0.790003	0.0208547	0.634372	0.980173	0.35042	0.251393	0.0498393	0.0553296	0.100067	0.971882	0.045981
3002.07	SUPT5H	0.0976337	0.249148	0.216566	0.260408	0.138469	0.269038	0.175799	0.300371	0.0943391	0.0550749	0.0335662	0.0779561	0.0584267	0.218199	0.173671	0.0737098	0.0872235	0.0871463	0.0869938	0.0870575	0.0870721	0.0870182	0.0870283	0.087154	0.0871145	0.0872766	0.0871432	0.0871165	0.0871093	0.0872987	1.32457	2.85643	2.48508	2.9934	1.59054	3.08983	2.02026	3.45142	1.08244	0.632212	0.384596	0.894575	0.670673	2.50489	1.98939	0.185314	0.00428435	0.0129521	0.00275885	0.111713	0.00200273	0.0433565	0.000557649	0.279056	0.527248	0.700537	0.371014	0.502429	0.012249	0.0466581	0.412891	0.0709152	0.351797	0.0494473	0.473207	0.0123303	0.151449	0.00347647	0.489094	0.663717	0.784224	0.518183	0.652045	0.201625	0.139307
398.298	XPNPEP3	0.118645	0.0739481	0.114221	-0.00918305	0.126915	0.0375833	0.119535	0.113456	0.00694818	0.109883	0.113578	0.159202	0.213755	0.159521	0.0936393	0.071292	0.0853494	0.0843724	0.0837106	0.0833142	0.0843424	0.083174	0.0837366	0.0843697	0.0834507	0.0845286	0.0835638	0.0830898	0.083889	0.0854278	1.66421	0.866417	1.35377	-0.1097	1.52333	0.445604	1.43717	1.35492	0.082354	1.31674	1.34366	1.90515	2.57258	1.90157	1.09612	0.09607	0.386262	0.175809	0.912647	0.127676	0.655884	0.15067	0.175444	0.934365	0.187925	0.179058	0.0567604	0.0100943	0.0572267	0.273025	0.29351	0.817305	0.872521	0.973953	0.497657	0.816578	0.352213	0.334126	0.965725	0.326067	0.287657	0.143348	0.0963879	0.457084	0.442801
85.7558	ZNF107	0.171341	-0.0983686	0.326101	0.0146936	0.337215	0.3389	0.143633	0.429233	-0.0401238	0.309834	0.137392	0.448188	0.136891	-0.164724	-0.071331	0.16698	0.201916	0.19614	0.196433	0.194242	0.195381	0.195313	0.194271	0.19841	0.194575	0.198072	0.194154	0.195923	0.200079	0.202014	1.02612	-0.487176	1.66259	0.0748023	1.73606	1.73456	0.7354	2.20946	-0.202227	1.59236	0.693649	2.30841	0.698701	-0.823293	-0.3531	0.304836	0.626133	0.0963951	0.940372	0.0825531	0.0828188	0.462096	0.0271428	0.839739	0.111303	0.487902	0.0209764	0.484739	0.410341	0.724013	0.53398	0.911578	0.769978	0.983197	0.418685	0.217698	0.681716	0.0826106	0.913254	0.22518	0.60556	0.0754742	0.637264	0.904092	0.824228
9796.25	PPIA	-0.0253544	-0.0620151	-0.0072125	-0.147837	-0.122199	0.0957306	-0.191463	0.377841	-0.359812	-0.325615	-0.0870485	-0.0884247	-0.128765	0.0581402	-0.0976385	0.0745529	0.0882548	0.088214	0.0881949	0.0881924	0.0881834	0.0881964	0.0881377	0.0882598	0.0882317	0.0882342	0.0882034	0.0881989	0.0881924	0.088271	-0.340086	-0.702683	-0.0817613	-1.67626	-1.3856	1.08559	-2.17088	4.28694	-4.07674	-3.69045	-0.986562	-1.00251	-1.45994	0.659243	-1.10612	0.733792	0.482253	0.934837	0.0936876	0.165869	0.277662	0.0299406	1.81152e-05	4.56723e-05	0.000223857	0.323857	0.316098	0.144307	0.50974	0.268674	0.856263	0.863146	0.991556	0.382496	0.549786	0.491987	0.116981	0.000180561	0.001217	0.00286389	0.44666	0.463915	0.298912	0.933654	0.437952
113.758	ZNF471	0.144662	0.246382	-0.0641579	0.00239013	-0.043138	-0.225469	0.182406	-0.247208	0.226255	0.266469	0.371962	0.44774	0.392451	0.167911	0.14926	0.132872	0.157703	0.159056	0.156051	0.156703	0.159835	0.154669	0.159367	0.15565	0.154528	0.15562	0.153851	0.153758	0.156423	0.158917	1.08873	1.56232	-0.403367	0.0153164	-0.275286	-1.41063	1.17933	-1.55119	1.45362	1.7244	2.3902	2.91021	2.55239	1.07344	0.939229	0.276272	0.118213	0.686678	0.98778	0.783097	0.158352	0.238265	0.120856	0.146053	0.0846354	0.0168392	0.00361183	0.0106985	0.283074	0.347613	0.508632	0.528295	0.971674	0.997766	0.935115	0.341962	0.464875	0.255926	0.33653	0.186665	0.0525856	0.0241214	0.0982655	0.835802	0.519878
18.5498	ZNF493	0.233165	0.0322975	-0.418812	0.102138	-0.549037	-0.108681	-0.408074	-0.0335787	-0.137415	0.275931	0.11177	0.426796	-0.0775263	-0.159339	-0.112293	0.340624	0.409646	0.41652	0.400167	0.413674	0.407391	0.409391	0.404644	0.407481	0.398306	0.405354	0.397266	0.404204	0.408802	0.413805	0.684523	0.0788425	-1.0055	0.255238	-1.32722	-0.266774	-0.996783	-0.0829831	-0.337231	0.69276	0.275734	1.07433	-0.1918	-0.389772	-0.271366	0.493645	0.937158	0.314654	0.79854	0.184435	0.789643	0.31887	0.933865	0.735943	0.48846	0.782752	0.282674	0.847899	0.696705	0.78611	0.689573	0.989041	0.92847	0.940501	0.568215	0.894374	0.552303	0.966933	0.850336	0.629607	0.845897	0.430372	0.906735	0.971553	0.866772
246.694	NIF3L1	-0.0918028	-0.0804948	-0.0623907	-0.0327926	0.0580805	0.0916562	0.0572072	0.018975	-0.0389217	0.00683566	-0.0431431	0.0193215	-0.0936182	0.00831915	-0.0479981	0.0862473	0.10336	0.102158	0.100405	0.100131	0.100783	0.0999168	0.100814	0.101372	0.10048	0.10225	0.100828	0.101059	0.101337	0.103371	-1.06441	-0.77878	-0.610729	-0.326604	0.580044	0.909442	0.572549	0.188218	-0.38395	0.0680304	-0.421939	0.191629	-0.926375	0.0820939	-0.464328	0.287141	0.43611	0.541379	0.743968	0.561885	0.363117	0.56695	0.850705	0.701015	0.945761	0.67307	0.848033	0.354251	0.934572	0.642412	0.518239	0.844612	0.964543	0.923416	0.841854	0.582092	0.759424	0.918132	0.828644	0.966243	0.761788	0.90248	0.517864	0.995551	0.769182
27.6973	ATP2A1	-0.475694	-0.254029	-0.101606	-0.238781	-0.458061	-0.0957352	-0.387595	0.0290114	0.0521929	-0.374134	-1.03573	-0.275117	-0.526518	-0.0504396	-0.701955	0.252868	0.30043	0.294609	0.292339	0.296571	0.293166	0.294579	0.290343	0.2906	0.295386	0.316681	0.295044	0.298268	0.292722	0.311736	-1.8812	-0.845554	-0.344883	-0.816795	-1.54453	-0.326556	-1.31576	0.0999212	0.179604	-1.26659	-3.27056	-0.932461	-1.76525	-0.172312	-2.25177	0.0599454	0.397802	0.730182	0.414046	0.122461	0.744004	0.188255	0.920407	0.857463	0.205301	0.00107333	0.351099	0.0775214	0.863192	0.0243371	0.227201	0.823627	0.976442	0.759076	0.490812	0.869642	0.404702	0.959115	0.923428	0.346811	0.00769928	0.4985	0.216637	0.986845	0.0896427
10088.7	IARS1	-0.0605678	0.13009	-0.0468211	0.0565642	0.064333	-0.331562	0.0440321	-0.617489	0.14243	0.128535	-0.0143271	-0.00378568	0.145444	0.0865274	0.104301	0.0545841	0.0645873	0.0645903	0.0645126	0.0645131	0.0646419	0.0645086	0.0647111	0.0645247	0.0645061	0.0645904	0.0645475	0.0645043	0.0645449	0.0646043	-1.10962	2.01418	-0.724893	0.876793	0.997209	-5.12921	0.682577	-9.54225	2.20738	1.9926	-0.221814	-0.0586495	2.2548	1.34058	1.61446	0.267161	0.0439908	0.468518	0.380599	0.318663	2.90966e-07	0.494874	1.39763e-21	0.0272878	0.0463056	0.824459	0.953231	0.0241459	0.180058	0.106427	0.499467	0.323564	0.95643	0.731992	0.693387	6.01178e-06	0.70609	1.89014e-19	0.119702	0.122357	0.876729	0.96911	0.132938	0.731941	0.240351
1167.43	POM121	0.0468409	0.0980861	0.0460939	0.0424371	0.00718016	0.0337063	0.0169498	-0.205735	0.124675	0.0962571	0.12609	0.0946374	0.160715	-0.0294961	0.147176	0.0828717	0.0982318	0.0980745	0.0977567	0.0978148	0.0979776	0.097753	0.0982233	0.0978381	0.0977421	0.0980125	0.097831	0.0976793	0.0980873	0.0982206	0.565221	0.998518	0.469989	0.434109	0.0734057	0.34402	0.173395	-2.09457	1.2743	0.984806	1.28646	0.967356	1.64533	-0.300713	1.49842	0.571923	0.318028	0.638363	0.664209	0.941483	0.730831	0.862341	0.0362095	0.202558	0.324719	0.198281	0.333366	0.0999009	0.763633	0.134025	0.748087	0.770878	0.969779	0.894149	0.984367	0.861285	0.936722	0.102995	0.405765	0.477391	0.310085	0.480838	0.244361	0.979411	0.280469
497.976	ZBTB44	0.302188	0.078403	0.095497	0.0722916	0.155096	0.280186	0.179894	0.199649	0.208662	0.213823	0.383504	0.306942	0.328834	0.0563404	0.133839	0.107897	0.128547	0.128052	0.127482	0.127344	0.127417	0.127204	0.127462	0.127524	0.127274	0.127451	0.127239	0.127062	0.127983	0.128504	2.80071	0.609915	0.745767	0.567071	1.21793	2.19896	1.41422	1.56634	1.63626	1.68002	3.00902	2.41232	2.58798	0.440216	1.04152	0.00509907	0.541918	0.455808	0.570666	0.223251	0.0278807	0.157296	0.11727	0.101785	0.092953	0.00262093	0.0158515	0.00965411	0.659781	0.297636	0.0511755	0.885537	0.95643	0.854146	0.608774	0.0995526	0.361387	0.250615	0.27057	0.198606	0.0146041	0.062584	0.0953692	0.965812	0.468851
176.09	NLGN3	0.00103748	-0.0546868	-0.0552594	0.602118	0.367634	0.153607	0.783543	-0.54687	0.56002	0.682834	-0.578573	-0.0226314	-0.134568	-0.0157609	0.0606859	0.183656	0.218465	0.217666	0.214508	0.215183	0.216433	0.214022	0.219455	0.215024	0.21441	0.220775	0.216894	0.217072	0.217196	0.218088	0.00564904	-0.250323	-0.253872	2.80698	1.70847	0.709721	3.66104	-2.49195	2.60445	3.18471	-2.62065	-0.104343	-0.619921	-0.0725652	0.278263	0.995493	0.802337	0.799594	0.00500085	0.0875491	0.477877	0.000251196	0.0127045	0.00920205	0.001449	0.00877635	0.916897	0.53531	0.942152	0.78081	0.99742	0.959467	0.985498	0.0718076	0.430607	0.682995	0.00346406	0.0452411	0.0580738	0.0109212	0.0339556	0.946482	0.680212	0.995551	0.863368
22.69	ZKSCAN7	-0.0756584	-0.125961	0.0797342	0.111247	-0.261699	-0.151961	0.070807	-1.20584	0.313212	0.232169	0.270122	0.14575	-0.247752	-0.033452	-0.310093	0.251291	0.303621	0.294925	0.288908	0.297085	0.298221	0.289558	0.328756	0.288472	0.287837	0.291797	0.290716	0.29725	0.295908	0.309629	-0.301079	-0.414864	0.270354	0.38506	-0.880891	-0.509558	0.244535	-3.66787	1.08576	0.806601	0.925719	0.501349	-0.833481	-0.113049	-1.0015	0.763354	0.678242	0.786888	0.700193	0.378377	0.610361	0.806816	0.000244581	0.277585	0.419896	0.354592	0.616125	0.404573	0.909992	0.316586	0.874957	0.92804	0.981867	0.908934	0.735087	0.783849	0.906269	0.00172031	0.487824	0.56961	0.476944	0.731787	0.566723	0.993465	0.490075
474.684	CD55	0.161312	0.29794	0.107169	0.00927721	0.339784	-0.862663	0.0220911	-0.559198	0.156776	0.123016	0.222986	-0.136825	0.208843	0.284415	0.0963467	0.074555	0.0882711	0.0883636	0.0877808	0.0869171	0.0925806	0.0876908	0.0905253	0.0878348	0.0875823	0.0880812	0.0887189	0.0873526	0.0875689	0.0891663	2.16366	3.37528	1.21281	0.105686	3.90929	-9.31797	0.251921	-6.17726	1.7849	1.40458	2.5316	-1.54223	2.3908	3.2479	1.08053	0.0304902	0.000737394	0.225201	0.915831	9.2567e-05	1.18591e-20	0.801102	6.52252e-10	0.0742773	0.160147	0.0113544	0.123019	0.0168115	0.00116259	0.279907	0.156607	0.0189132	0.901827	0.97483	0.00613782	2.47605e-18	0.903852	1.7483e-08	0.226119	0.291278	0.0402048	0.24048	0.115338	0.0435095	0.449733
146.877	CPNE4	-0.464188	-0.167532	0.038463	0.488321	0.654365	-0.0376528	0.628318	0.1307	0.298855	0.480833	-0.530599	0.223664	-0.398084	-0.0269777	0.361393	0.148236	0.175265	0.172595	0.16895	0.168404	0.172542	0.168339	0.17118	0.170507	0.169162	0.177299	0.170698	0.174104	0.172589	0.171859	-3.13142	-0.955879	0.222851	2.89033	3.8857	-0.218225	3.73247	0.76352	1.75275	2.84244	-2.99267	1.31029	-2.28647	-0.156312	2.10284	0.00173965	0.339134	0.823651	0.00384837	0.000102037	0.827254	0.000189612	0.445153	0.0796447	0.00447699	0.00276545	0.190098	0.0222267	0.875787	0.0354795	0.024765	0.784762	0.985782	0.0614758	0.00660054	0.915914	0.00277682	0.624885	0.233922	0.0238927	0.0151876	0.325753	0.129695	0.9881	0.114947
94.9366	ZNF565	0.0118519	0.297479	0.187131	0.265535	0.0498959	-0.182475	0.0658378	-0.0482301	0.0276418	0.0372723	0.187904	0.272804	0.00492011	0.237844	0.40918	0.117252	0.137607	0.137008	0.133363	0.135886	0.140511	0.135259	0.137928	0.137593	0.13614	0.137382	0.13458	0.136581	0.135745	0.136714	0.10108	2.1618	1.36585	1.99107	0.367189	-1.29865	0.486753	-0.349677	0.200896	0.273779	1.36775	2.02708	0.0360233	1.75214	2.99296	0.919487	0.0306336	0.171988	0.0464734	0.713478	0.194065	0.626433	0.726581	0.84078	0.784254	0.17139	0.0426546	0.971264	0.0797492	0.00276287	0.961498	0.264425	0.867394	0.261517	0.910674	0.389197	0.800685	0.838538	0.914135	0.858008	0.278345	0.118961	0.984167	0.535557	0.0203345
68.6184	NTNG2	-0.42943	0.00142805	-0.335601	0.395664	0.412492	0.0113825	0.625749	-0.305776	0.502269	0.463397	-0.417722	0.0564374	-0.0519645	0.0542472	0.171592	0.177483	0.207939	0.210253	0.199758	0.199854	0.204929	0.198075	0.207839	0.200205	0.199627	0.211952	0.203799	0.204184	0.204651	0.206304	-2.41956	0.00686765	-1.59618	1.98072	2.06397	0.0555434	3.15915	-1.47121	2.50877	2.32132	-1.97083	0.276927	-0.254498	0.265072	0.831741	0.0155392	0.99452	0.110449	0.0476232	0.0390207	0.955706	0.00158228	0.141233	0.0121151	0.0202697	0.0487435	0.781836	0.799111	0.790954	0.405555	0.104304	0.998264	0.792949	0.264225	0.300972	0.978307	0.0137551	0.286048	0.0697202	0.0681053	0.1106	0.855783	0.874578	0.981004	0.574311
473.821	ELAVL3	0.245559	0.0711308	0.253637	0.902667	0.442137	0.589143	0.992374	-1.21366	0.682697	0.884986	-0.305125	-0.152419	0.140519	-0.440584	-0.136919	0.207595	0.246097	0.245573	0.244671	0.24507	0.245083	0.244587	0.24845	0.244972	0.244712	0.24655	0.245957	0.245445	0.246624	0.246561	1.18287	0.289035	1.03284	3.68931	1.80412	2.40385	4.05735	-4.88491	2.78684	3.61645	-1.23758	-0.619699	0.572508	-1.78646	-0.555316	0.23686	0.772554	0.301681	0.000224864	0.0712121	0.0162233	4.9632e-05	1.03479e-06	0.00532247	0.000298677	0.215873	0.535456	0.566978	0.0740243	0.578679	0.467707	0.950765	0.925867	0.0100211	0.390896	0.065493	0.00103084	1.42534e-05	0.0407873	0.00355455	0.329541	0.667833	0.704872	0.516245	0.720986
914.778	WDR5	-0.0511721	0.0362728	0.0815078	0.0114099	-0.0274896	0.0866406	-0.00198431	0.0316327	-0.038994	-0.155145	-0.118735	-0.118568	-0.113463	0.075628	0.00617164	0.0554522	0.065912	0.0653758	0.0649264	0.0650665	0.0651676	0.064917	0.0651495	0.0654056	0.0654073	0.0659792	0.0655069	0.0653263	0.0652343	0.0661009	-0.922813	0.550321	1.24676	0.175736	-0.422485	1.3295	-0.0305669	0.485541	-0.596188	-2.37198	-1.79958	-1.81001	-1.73686	1.15933	0.093367	0.356104	0.582099	0.212486	0.860501	0.672671	0.183682	0.975615	0.627293	0.551049	0.017693	0.0719267	0.070295	0.0824119	0.246322	0.925612	0.580071	0.898686	0.898109	0.960021	0.894187	0.376961	0.991359	0.770743	0.723845	0.0617674	0.147104	0.163939	0.221968	0.804467	0.958171
4534.45	LONP1	-0.320038	-0.0191844	-0.207059	-0.0666022	-0.126284	-0.348471	-0.124938	-0.58518	-0.0758041	-0.28043	-0.447468	-0.462386	-0.273432	0.0370119	-0.257426	0.0970216	0.114783	0.11479	0.114687	0.114703	0.114806	0.114693	0.114865	0.114725	0.114749	0.114879	0.114824	0.114749	0.114707	0.114874	-3.29863	-0.167136	-1.80381	-0.580729	-1.10096	-3.03529	-1.08933	-5.09449	-0.660748	-2.44385	-3.89512	-4.0269	-2.38287	0.322663	-2.24095	0.000971585	0.867263	0.0712615	0.561423	0.270914	0.00240304	0.27601	3.49674e-07	0.508774	0.0145313	9.81503e-05	5.65173e-05	0.0171781	0.74695	0.025029	0.0159268	0.975032	0.698586	0.85028	0.657457	0.0142565	0.504268	5.47561e-06	0.690644	0.0538903	0.00127381	0.00104443	0.115853	0.976649	0.0913712
1622.98	TRRAP	0.133494	0.117855	0.0532826	0.0153195	0.0591269	0.180131	0.130378	-0.118286	0.095002	0.18106	0.260953	0.232416	0.125944	0.0216207	0.151725	0.076283	0.0904494	0.0903373	0.0901134	0.0900864	0.0901221	0.0899852	0.0903665	0.0901825	0.0900016	0.0901589	0.0900225	0.090056	0.0903004	0.0904584	1.74998	1.303	0.589819	0.170002	0.656335	1.99874	1.44888	-1.30895	1.05344	2.01175	2.89437	2.58176	1.39851	0.239431	1.67729	0.0801223	0.192576	0.555312	0.865009	0.511609	0.0456362	0.14737	0.19055	0.292138	0.0442468	0.00379926	0.00982988	0.16196	0.810771	0.0934866	0.266804	0.645748	0.964543	0.960394	0.816996	0.143189	0.347228	0.354101	0.502723	0.118519	0.0189979	0.0464044	0.318463	0.981249	0.22121
255.528	NUDT11	0.136397	0.0134494	0.167262	0.299301	0.0317946	0.170107	0.250105	-0.0388338	0.163767	0.035151	0.0985183	-0.0022918	-0.0994022	0.1494	0.121837	0.0795472	0.0960291	0.0939119	0.0917216	0.0932873	0.0934091	0.0919176	0.0942441	0.0933029	0.0933553	0.0945518	0.094041	0.0942015	0.0936211	0.0954893	1.71467	0.140055	1.78105	3.26315	0.340824	1.82109	2.72097	-0.412056	1.75522	0.376529	1.04195	-0.0243702	-1.05521	1.5958	1.27593	0.0864053	0.888616	0.0749045	0.00110183	0.733236	0.068593	0.00650904	0.680299	0.0792222	0.706524	0.297435	0.980557	0.29133	0.110535	0.201982	0.278147	0.979456	0.709179	0.0276009	0.918022	0.190998	0.0390247	0.808895	0.233603	0.802629	0.418611	0.987511	0.458034	0.613713	0.364486
67.9165	SRGAP2B	0.155658	0.251345	0.00779658	0.351469	0.0567039	-0.17891	-0.0346699	-0.43986	0.686783	0.338056	0.14855	0.193043	0.324889	-0.0541975	0.421209	0.189373	0.224677	0.225532	0.219917	0.222582	0.226711	0.223018	0.229146	0.218714	0.220386	0.224388	0.222231	0.220547	0.225482	0.223343	0.821968	1.1187	0.0345698	1.59818	0.254755	-0.789153	-0.155458	-1.91956	3.14009	1.53393	0.662023	0.868658	1.47311	-0.240363	1.88593	0.411095	0.26327	0.972423	0.110002	0.798912	0.430023	0.87646	0.0549132	0.00168895	0.125047	0.507956	0.385034	0.140723	0.810049	0.0593041	0.625045	0.71729	0.99649	0.417054	0.941146	0.645514	0.944316	0.142349	0.0182067	0.245211	0.624116	0.53064	0.295047	0.981249	0.163884
179.533	ASB13	-0.111399	0.144824	0.0516202	0.210316	-0.0184886	-0.0214128	0.0851507	-0.372093	0.0212371	-0.160716	0.0665389	-0.090772	0.0473079	-0.0550404	-0.196861	0.1028	0.121343	0.120858	0.118318	0.119761	0.12079	0.118913	0.122843	0.120352	0.120766	0.120985	0.120824	0.119525	0.121129	0.1243	-1.08365	1.19352	0.427116	1.77755	-0.154379	-0.177274	0.716077	-3.029	0.176458	-1.33081	0.549976	-0.751275	0.395798	-0.454396	-1.58375	0.278522	0.232667	0.669295	0.0754786	0.877311	0.859293	0.473944	0.00245364	0.859934	0.183253	0.582336	0.452487	0.692254	0.649544	0.11325	0.510974	0.689655	0.971674	0.34259	0.964991	0.933496	0.690467	0.0120961	0.924817	0.320107	0.687532	0.593983	0.801198	0.965443	0.250332
665.796	SLC35F1	0.15177	0.45374	0.110598	0.629453	0.330413	0.530187	0.694767	-0.14965	0.781953	0.740885	-0.375633	0.200359	0.282507	-0.0420829	0.0488376	0.124881	0.147517	0.147814	0.146746	0.147108	0.147057	0.146649	0.148026	0.146744	0.146673	0.148916	0.147431	0.147215	0.147972	0.148334	1.21532	3.07586	0.748221	4.2894	2.24606	3.60532	4.73762	-1.01096	5.32869	5.05127	-2.52244	1.359	1.91901	-0.284397	0.329241	0.224245	0.00209897	0.454327	1.79154e-05	0.0247001	0.000311764	2.16241e-06	0.312033	9.8921e-08	4.38871e-07	0.0116543	0.174147	0.0549837	0.776106	0.741974	0.455649	0.0428862	0.95643	0.00176208	0.24182	0.00261235	9.15832e-05	0.497256	8.78552e-06	2.72032e-05	0.0410469	0.306586	0.185106	0.979492	0.83714
107.639	ZNF140	0.147862	0.184105	0.0432207	0.268645	0.181893	0.283647	0.185823	-0.149818	0.253748	0.196308	0.000693771	0.0194484	0.102204	-0.00880209	0.0291681	0.115951	0.138473	0.138227	0.133534	0.134581	0.135083	0.134172	0.138655	0.135124	0.134584	0.139069	0.136933	0.135478	0.138065	0.140617	1.2752	1.32954	0.31268	2.01182	1.35155	2.0998	1.38497	-1.08051	1.87789	1.45864	0.00498868	0.142029	0.754393	-0.0637531	0.207429	0.202237	0.18367	0.754524	0.0442392	0.176521	0.0357467	0.166063	0.279915	0.0603958	0.144665	0.99602	0.887057	0.450613	0.949167	0.835675	0.431467	0.634649	0.979461	0.253908	0.561312	0.119837	0.372748	0.462293	0.200166	0.271427	0.997325	0.92775	0.608218	0.995551	0.900121
114.137	INCA1	-0.207979	-0.223527	-0.246872	-0.0535382	-0.222938	-0.68792	-0.264369	-0.272923	-0.213704	-0.104241	-0.0648311	-0.165195	-0.281599	-0.189135	-0.270593	0.125366	0.150668	0.149311	0.145546	0.14704	0.153026	0.147014	0.148203	0.148064	0.146277	0.148004	0.14734	0.147711	0.148205	0.151504	-1.65897	-1.48357	-1.65341	-0.367843	-1.51617	-4.49543	-1.79826	-1.84154	-1.44332	-0.712626	-0.438037	-1.12118	-1.90642	-1.27617	-1.78604	0.0971216	0.137923	0.0982472	0.71299	0.129477	6.94283e-06	0.0721366	0.0655422	0.14893	0.476077	0.661359	0.262211	0.0565958	0.201896	0.0740924	0.294558	0.566007	0.771416	0.913865	0.498667	0.000102134	0.216094	0.162911	0.340325	0.620026	0.753046	0.407652	0.187789	0.757491	0.191511
53.0249	ZNF774	-0.125079	-0.20434	-0.0539723	-0.265917	-0.167416	-0.261634	0.0743268	-0.200966	-0.280257	0.104296	0.468721	-0.063963	-0.0230326	-0.0458576	-0.265434	0.149068	0.18168	0.176138	0.174815	0.174161	0.178262	0.170226	0.176005	0.178118	0.170573	0.169328	0.173974	0.172373	0.174949	0.183453	-0.839076	-1.12472	-0.306421	-1.52113	-0.961271	-1.46769	0.436635	-1.14182	-1.57343	0.611447	2.76813	-0.367658	-0.133621	-0.26212	-1.44688	0.401426	0.260706	0.759284	0.128228	0.336416	0.142188	0.662376	0.253529	0.115618	0.540904	0.00563796	0.713128	0.893702	0.793229	0.14793	0.617391	0.714404	0.980071	0.450957	0.707092	0.318438	0.824863	0.430666	0.292698	0.675637	0.0250236	0.807357	0.934879	0.981004	0.298343
1194.86	PTPN1	0.150274	-0.0201192	0.0676259	-0.0857276	-0.0650298	0.177967	-0.14069	0.270896	-0.118328	-0.0957776	0.140947	0.151067	0.104387	-0.00838892	0.101289	0.0555337	0.0663724	0.0658456	0.0656329	0.0656381	0.0654933	0.0656947	0.0652464	0.0659989	0.0657346	0.0657701	0.065438	0.065401	0.0658644	0.0661904	2.706	-0.303125	1.02704	-1.30617	-0.990732	2.71732	-2.14158	4.15189	-1.79287	-1.45703	2.14303	2.30855	1.59611	-0.127366	1.53027	0.00681	0.761794	0.304403	0.191495	0.321816	0.0065812	0.0322273	3.29737e-05	0.0729935	0.145107	0.0321109	0.0209684	0.110465	0.89865	0.125949	0.0613519	0.947758	0.927243	0.548414	0.697159	0.0320339	0.123245	0.000305147	0.224122	0.272084	0.0820068	0.0754742	0.258234	0.991633	0.26901
1995.4	EVL	-0.0163518	-0.202175	0.0357049	0.0628217	0.00850644	0.232114	0.0659065	0.160453	-0.128954	-0.174154	-0.199121	-0.00421358	-0.238329	-0.0107883	0.0265992	0.0830873	0.0986414	0.0982914	0.0980954	0.0981378	0.098097	0.0980742	0.0981058	0.0983347	0.098284	0.0985137	0.0982154	0.0983388	0.0982768	0.0984671	-0.196803	-2.04959	0.363256	0.640414	0.0866785	2.36617	0.672007	1.63551	-1.31138	-1.77195	-2.02125	-0.0429015	-2.42355	-0.109775	0.270133	0.843982	0.0404043	0.716414	0.521903	0.930927	0.0179732	0.501579	0.101943	0.189729	0.076403	0.0432539	0.96578	0.0153698	0.912588	0.787058	0.91997	0.308947	0.974315	0.829296	0.980585	0.0710309	0.711902	0.226811	0.390362	0.17419	0.101511	0.977012	0.112596	0.993465	0.867134
20.1812	THEM5	-0.371463	0.694448	0.128933	-0.0721054	0.241463	0.281077	-0.201346	-0.62963	-0.0170466	0.171703	-0.107272	0.398103	-0.0754104	0.149638	-0.654547	0.254697	0.282074	0.290621	0.288478	0.282972	0.285385	0.291686	0.307981	0.291553	0.28461	0.29767	0.281773	0.290217	0.288566	0.322139	-1.45845	2.46194	0.443648	-0.249951	0.85331	0.984903	-0.690285	-2.04438	-0.0584684	0.603294	-0.360372	1.41285	-0.259842	0.518557	-2.03188	0.144715	0.0138189	0.657297	0.802625	0.393488	0.324672	0.490015	0.0409159	0.953376	0.546313	0.718569	0.157701	0.794986	0.60407	0.0421658	0.363345	0.156657	0.970673	0.94055	0.743523	0.543698	0.702245	0.113242	0.975843	0.679807	0.798179	0.286627	0.872487	0.958441	0.129567
25.1676	NOXO1	-0.294603	0.0724068	-0.366265	-0.438033	-0.146346	0.27253	-0.598774	-0.000281611	-0.797675	-0.239784	-0.262295	-0.333866	-0.379915	-0.146653	-0.172092	0.193188	0.225704	0.233069	0.226751	0.221406	0.216086	0.231571	0.220053	0.243317	0.22367	0.231099	0.227999	0.227339	0.225418	0.232913	-1.52495	0.320804	-1.57148	-1.93178	-0.660983	1.26121	-2.5857	-0.00127974	-3.27834	-1.07204	-1.13499	-1.46433	-1.67114	-0.650582	-0.73887	0.12727	0.748359	0.11607	0.0533866	0.508623	0.207233	0.00971801	0.998979	0.00104419	0.283701	0.25638	0.143103	0.0946937	0.515316	0.459986	0.340311	0.945211	0.799464	0.283612	0.814663	0.407069	0.0522121	0.999483	0.0129178	0.43528	0.374562	0.267863	0.237447	0.934874	0.622149
1795.09	EPHB4	-0.0914539	-0.134808	0.0170863	-0.0704008	-0.039015	0.125392	-0.0786072	0.0916952	-0.122513	-0.2063	0.00331489	-0.0131769	-0.201879	0.128833	0.230766	0.0657098	0.0780567	0.0776779	0.0775018	0.0774868	0.0774822	0.0774826	0.0774589	0.0777117	0.077681	0.0777292	0.0775598	0.077684	0.077498	0.0776697	-1.39178	-1.72706	0.219963	-0.908377	-0.503506	1.61834	-1.01451	1.18379	-1.57651	-2.65573	0.0426467	-0.169894	-2.59872	1.6624	2.97113	0.163988	0.0841575	0.8259	0.363679	0.614609	0.10559	0.310337	0.236495	0.114908	0.00791361	0.965983	0.865094	0.00935732	0.096432	0.00296711	0.386492	0.457803	0.985782	0.718217	0.868821	0.258354	0.542331	0.410521	0.291707	0.0355933	0.975905	0.914048	0.0949564	0.583953	0.0212762
180.517	ZNF765	0.0488226	0.0624135	0.109569	-0.118855	0.051677	0.234966	-0.0154889	0.076648	-0.090817	-0.0405209	0.16908	0.194181	0.162293	0.0162475	0.0885605	0.0874811	0.104939	0.103164	0.102684	0.101791	0.101626	0.101947	0.102252	0.103918	0.102556	0.102965	0.101449	0.101186	0.103373	0.104986	0.558093	0.594761	1.06208	-1.15749	0.50768	2.31207	-0.151931	0.7496	-0.873932	-0.395112	1.64211	1.91407	1.60391	0.157174	0.843549	0.576781	0.552003	0.288197	0.247073	0.611678	0.0207736	0.879241	0.453496	0.382155	0.69276	0.100567	0.0556116	0.108734	0.875108	0.398921	0.75126	0.889085	0.922991	0.605863	0.867826	0.0791887	0.945521	0.631456	0.586691	0.791678	0.1873	0.141387	0.256556	0.98797	0.567931
91.7305	ZNF124	0.145072	0.150158	0.0927958	0.154708	-0.0921954	0.511827	0.0249733	0.478175	-0.299051	-0.197859	0.138993	-0.14373	-0.0511317	0.0912651	0.349837	0.14061	0.167934	0.166828	0.163751	0.16626	0.162511	0.164768	0.162283	0.169946	0.167477	0.166705	0.16774	0.166099	0.166188	0.166259	1.03173	0.894152	0.556236	0.944775	-0.554527	3.14949	0.151566	2.94655	-1.75968	-1.18141	0.833765	-0.856859	-0.307839	0.549168	2.10417	0.302196	0.371241	0.578049	0.344774	0.579219	0.00163554	0.879529	0.00321343	0.0784621	0.237439	0.404414	0.391523	0.758205	0.58289	0.0353635	0.532495	0.807117	0.967559	0.704393	0.850662	0.01042	0.945553	0.0150032	0.232065	0.385192	0.525601	0.537491	0.846318	0.955407	0.114676
3459.02	XRCC6	-0.0559309	-0.0131055	-0.0333817	0.0196503	-0.0659342	0.165718	-0.00836406	0.228217	-0.127836	-0.051866	-0.119773	-0.11845	-0.133852	0.00910378	-0.178407	0.063581	0.0753279	0.075238	0.0750715	0.0751201	0.075084	0.0750698	0.0750278	0.0752297	0.0751265	0.0753119	0.0752036	0.075174	0.0751759	0.0754738	-0.879679	-0.173979	-0.443681	0.261755	-0.877718	2.20711	-0.111417	3.04177	-1.69928	-0.690382	-1.59036	-1.57506	-1.78056	0.1211	-2.36382	0.379033	0.861882	0.657273	0.79351	0.380097	0.0273067	0.911286	0.00235192	0.0892664	0.489954	0.111754	0.115243	0.0749836	0.903612	0.0180875	0.599272	0.973312	0.970673	0.938978	0.735624	0.0980322	0.961209	0.01165	0.250202	0.630781	0.202988	0.22954	0.212135	0.992784	0.0734926
15.8444	C20orf204	-0.663126	-0.533923	-0.60466	0.00977377	-0.31092	-0.446818	-0.344515	-0.857951	-0.349279	-0.404086	-1.32279	-0.690961	-0.804712	-0.752476	-0.941305	0.288519	0.346933	0.344075	0.323425	0.330366	0.337384	0.330119	0.34712	0.334306	0.332761	0.372473	0.342212	0.343445	0.346547	0.362679	-2.29838	-1.53898	-1.75735	0.0302196	-0.941139	-1.32436	-1.04361	-2.47162	-1.04479	-1.21434	-3.55137	-2.0191	-2.34306	-2.17135	-2.59542	0.0215401	0.12381	0.0788588	0.975892	0.346634	0.185384	0.296668	0.0134501	0.296121	0.224618	0.000383227	0.0434765	0.0191264	0.0299045	0.0094474	0.127346	0.538842	0.721367	0.994731	NA	0.378561	0.527879	0.047442	0.506488	0.370143	0.003684	0.120553	NA	0.329837	0.048028
596.157	PPP1R26	-0.113484	-0.0134125	-0.0404694	0.0627691	-0.063226	-0.22154	0.0537144	-0.520133	0.0515239	0.0232304	-0.121295	-0.217687	-0.0105314	-0.0458813	-0.463173	0.0597789	0.071155	0.0706527	0.0694772	0.0699306	0.0710059	0.0694635	0.0719349	0.0699947	0.069731	0.0710697	0.0707595	0.0698532	0.0704426	0.0733169	-1.8984	-0.188497	-0.572793	0.90345	-0.904124	-3.12003	0.773275	-7.23061	0.736111	0.333143	-1.70671	-3.07643	-0.150765	-0.651329	-6.31741	0.0576439	0.850487	0.566785	0.366287	0.365929	0.00180835	0.43936	4.80844e-13	0.461663	0.739027	0.0878762	0.00209495	0.880161	0.514834	2.65985e-10	0.223944	0.969734	0.965574	0.720764	0.72573	0.0113329	0.663639	2.08851e-11	0.653689	0.827312	0.1695	0.016614	0.926945	0.934428	2.89203e-08
1392.83	TSC22D2	0.0752834	0.00631313	0.0348132	-0.0442549	0.00110589	0.216882	-0.0841974	0.180956	0.076995	0.112512	0.195927	-0.0121819	0.0529531	-0.00649195	0.18726	0.0743653	0.0883134	0.0880502	0.0878309	0.087798	0.0877369	0.0878443	0.0877129	0.0878673	0.0877057	0.0878938	0.0879296	0.0877769	0.0880188	0.0881196	1.01235	0.0714855	0.395379	-0.503864	0.0125958	2.47195	-0.958484	2.06305	0.876264	1.28283	2.22914	-0.138542	0.603269	-0.0737564	2.12506	0.311373	0.943011	0.692563	0.614357	0.98995	0.0134377	0.337819	0.0391078	0.380887	0.199551	0.0258048	0.889812	0.54633	0.941204	0.0335813	0.540418	0.989666	0.971674	0.872196	0.997644	0.0565496	0.571971	0.109537	0.585802	0.340335	0.0701788	0.929804	0.689112	0.995551	0.110953
147.648	ZNF569	0.285136	-0.0559643	0.222228	-0.0427741	0.0933535	0.234072	-0.164454	0.172177	0.177925	0.240325	0.361232	0.37684	0.251556	0.124877	0.118963	0.117338	0.142618	0.138989	0.138885	0.138204	0.138331	0.139715	0.138304	0.138546	0.13739	0.138266	0.137042	0.13737	0.13921	0.141358	2.43005	-0.392408	1.59889	-0.307981	0.675475	1.69212	-1.17707	1.24492	1.28423	1.74922	2.61259	2.74982	1.83124	0.897039	0.841574	0.0150966	0.694757	0.109845	0.758096	0.499374	0.0906229	0.239167	0.213159	0.199062	0.0802535	0.00898583	0.00596273	0.0670655	0.369698	0.400026	0.102141	0.93256	0.792949	0.927914	0.810442	0.232186	0.465542	0.381705	0.401667	0.180139	0.0344192	0.0334946	0.203117	0.880132	0.568987
244.507	ARMCX4	-0.101608	0.000287648	0.0591243	0.0272918	0.148183	0.273929	0.19899	-0.0298306	0.0451694	0.0814947	0.117288	-0.000493155	0.0666877	-0.102362	0.0151407	0.0737997	0.0882055	0.0865124	0.0848121	0.0843783	0.0845785	0.083836	0.0860594	0.0858637	0.0848527	0.0863423	0.0858892	0.0849972	0.0872023	0.0883325	-1.37681	0.00326111	0.683421	0.321792	1.75618	3.23875	2.37357	-0.346628	0.526059	0.960426	1.3584	-0.00574176	0.784587	-1.17385	0.171406	0.168571	0.997398	0.494341	0.747611	0.079058	0.00120055	0.0176172	0.728871	0.598847	0.336841	0.174336	0.995419	0.432696	0.240456	0.863904	0.391524	0.999281	0.960672	0.924646	0.412062	0.00804665	0.0809508	0.840044	0.758017	0.489707	0.282006	0.997158	0.591837	0.799174	0.919522
310.071	YRDC	0.121429	0.0345934	-0.0282776	0.107041	0.0997131	0.218716	0.0194755	0.213374	0.0287657	-0.076767	0.00761845	-0.00626202	-0.0099893	0.131066	-0.049513	0.0744578	0.0895436	0.0889338	0.0867931	0.0869976	0.087189	0.0871637	0.0869016	0.0880174	0.0879464	0.0889225	0.087991	0.0876469	0.0877007	0.0903004	1.63084	0.38633	-0.317963	1.23329	1.14616	2.50852	0.223437	2.45536	0.326818	-0.872885	0.0856752	-0.0711666	-0.113972	1.49447	-0.548314	0.102924	0.699253	0.750513	0.217468	0.251729	0.0121237	0.823196	0.0140745	0.743805	0.382726	0.931725	0.943265	0.90926	0.135053	0.583476	0.302605	0.933327	0.979461	0.57964	0.639206	0.052013	0.916378	0.0492309	0.855684	0.53498	0.953108	0.962431	0.944549	0.657639	0.724139
595.006	ZNF777	-0.192424	-0.107051	-0.137022	-0.0894807	-0.195612	-0.256014	-0.151624	-0.365923	-0.116855	-0.228421	-0.183464	-0.263161	-0.234909	-0.115272	-0.303915	0.0759531	0.0902895	0.0898969	0.0891021	0.0894075	0.0899933	0.0891955	0.0901307	0.089553	0.0895463	0.0901263	0.0898427	0.089582	0.089658	0.0910644	-2.53346	-1.18564	-1.52421	-1.00425	-2.18787	-2.84481	-1.6999	-4.05992	-1.30487	-2.55088	-2.03564	-2.92913	-2.62228	-1.28569	-3.33737	0.0112942	0.235763	0.127455	0.315258	0.0286787	0.00444382	0.0891489	4.90896e-05	0.191936	0.0107452	0.0417868	0.00339908	0.00873436	0.198553	0.000845764	0.0852874	0.691257	0.815202	0.679015	0.257843	0.0233389	0.247715	0.00042894	0.393019	0.0440233	0.0989268	0.0230893	0.0915813	0.754463	0.00846547
348.67	PIK3R4	-0.0398395	0.0847628	-0.0707067	-0.140181	-0.0415732	0.0769637	-0.0109991	-0.0367854	0.00298264	0.13732	0.0242661	0.0771344	0.106457	-0.0245814	-0.0549454	0.083549	0.099197	0.099156	0.0982592	0.0979905	0.0981534	0.0977042	0.098354	0.0983578	0.097403	0.0988764	0.0979089	0.0975398	0.0986505	0.100068	-0.47684	0.85449	-0.713086	-1.42664	-0.424257	0.784116	-0.112575	-0.37401	0.0303244	1.40981	0.245419	0.787818	1.09142	-0.249177	-0.549079	0.633476	0.392834	0.475793	0.153683	0.671378	0.432972	0.910367	0.708397	0.975808	0.158596	0.806132	0.430803	0.275088	0.803224	0.582951	0.790526	0.822182	0.958431	0.494854	0.893895	0.647743	0.960742	0.827516	0.987256	0.289177	0.863449	0.574002	0.440669	0.981249	0.723901
251.655	TRAPPC2	0.336297	0.183681	0.13454	0.0989758	0.180433	0.296427	0.184287	0.581849	0.0765573	0.0433237	0.32713	0.248023	0.324534	0.0771554	0.379177	0.06945	0.084186	0.0832787	0.0814329	0.0812495	0.0815373	0.080935	0.079407	0.0829026	0.0822442	0.0821155	0.0814036	0.0804785	0.0832006	0.082892	4.84229	2.18184	1.61554	1.21543	2.22072	3.63547	2.27698	7.32743	0.923461	0.526769	3.98378	3.04683	4.03256	0.927341	4.57435	1.2835e-06	0.0291212	0.106193	0.224203	0.0263697	0.000277473	0.0227877	2.34608e-13	0.355767	0.598354	6.78289e-05	0.00231272	5.51728e-05	0.353749	4.77706e-06	7.66717e-05	0.258415	0.789452	0.585396	0.248488	0.00236548	0.0973348	1.06976e-11	0.564044	0.722566	0.000951425	0.0178147	0.00453427	0.872366	0.000134491
127.011	SIAH1	0.0634213	-0.163143	0.181057	-0.155625	0.0557625	0.0909918	-0.127242	-0.206469	0.197591	0.0696158	0.161812	0.170411	0.0700479	0.0862046	0.331341	0.115008	0.140073	0.135199	0.135629	0.134275	0.135258	0.13537	0.137268	0.134223	0.134293	0.13564	0.134128	0.134352	0.13543	0.135599	0.551453	-1.1647	1.33919	-1.14743	0.415286	0.672727	-0.939962	-1.50413	1.47211	0.518387	1.19295	1.27051	0.521376	0.636525	2.44353	0.581323	0.244141	0.180508	0.251203	0.677932	0.501121	0.347237	0.132548	0.14099	0.604188	0.232889	0.203905	0.602105	0.524434	0.0145444	0.754205	0.698474	0.881143	0.611197	0.897603	0.702124	0.581138	0.273061	0.329975	0.727704	0.349157	0.341496	0.732773	0.938064	0.0638953
305.513	C20orf96	-0.13971	-0.168383	0.0223067	0.013022	-0.0607985	0.0765985	-0.11234	-0.157961	-0.142292	-0.209743	-0.12796	-0.232909	-0.125926	-0.0251014	0.128787	0.0965645	0.115445	0.113802	0.112815	0.113172	0.113255	0.113199	0.113936	0.114039	0.113837	0.114606	0.114267	0.113531	0.113725	0.11421	-1.4468	-1.45855	0.196013	0.115428	-0.537222	0.676335	-0.992418	-1.3864	-1.24775	-1.84248	-1.11652	-2.03829	-1.10918	-0.220721	1.12764	0.147952	0.144689	0.8446	0.908106	0.591115	0.498828	0.320994	0.165624	0.212122	0.0654047	0.2642	0.0415214	0.267352	0.82531	0.259471	0.367394	0.574972	0.986021	0.972347	0.856374	0.700539	0.554367	0.320764	0.41879	0.15628	0.383537	0.117337	0.432372	0.982249	0.427282
35.7768	ESRRG	0.402092	0.587596	0.236905	0.781372	0.0944665	0.949484	0.794798	-0.112915	0.603284	0.667698	-0.462457	0.358252	0.203517	-0.331322	-0.442277	0.213464	0.251072	0.254203	0.242804	0.252486	0.243077	0.242552	0.25791	0.246915	0.244648	0.270627	0.249799	0.251087	0.264611	0.274579	1.88365	2.34035	0.931951	3.21812	0.374145	3.9061	3.27682	-0.437809	2.44329	2.72922	-1.70884	1.43416	0.810545	-1.25211	-1.61074	0.0596125	0.0192659	0.351362	0.00129034	0.708296	9.37963e-05	0.00104984	0.661525	0.0145542	0.00634848	0.0874813	0.151527	0.417627	0.21053	0.107235	0.22642	0.197987	0.939033	0.0306513	0.908232	0.000950826	0.010216	0.795488	0.079591	0.030308	0.168985	0.278634	0.577865	0.768526	0.241523
60.4948	IPO4	-0.499762	-0.223992	-0.274197	-0.0835176	-0.319724	-0.182559	-0.150336	-0.477059	-0.386292	-0.2919	-0.655583	-0.745489	-0.685789	-0.0244354	-0.406368	0.180481	0.21369	0.212323	0.20766	0.210171	0.210403	0.208129	0.212941	0.212372	0.210074	0.217819	0.216473	0.2147	0.209009	0.216579	-2.76906	-1.04821	-1.29141	-0.402184	-1.52125	-0.867664	-0.72232	-2.24034	-1.81894	-1.38951	-3.00976	-3.4438	-3.19417	-0.116911	-1.87631	0.00562181	0.294542	0.196561	0.687548	0.128197	0.385578	0.470098	0.0250691	0.0689209	0.164679	0.00261453	0.000573609	0.00140235	0.906931	0.0606131	0.0539887	0.747083	0.892005	0.904064	0.498102	0.603864	0.688147	0.0776541	0.217447	0.297126	0.0145945	0.00632085	0.0399156	0.993465	0.166533
1813.07	PRPF40A	0.128765	0.0299074	0.049536	-0.00382026	0.0411305	0.0375911	0.0175566	0.00301743	0.102379	0.145603	0.240719	0.177684	0.193761	0.0746051	0.0808491	0.0826815	0.0980676	0.0978938	0.0977236	0.0976994	0.0978294	0.0976842	0.0978098	0.0977584	0.0976421	0.097761	0.0976735	0.0976133	0.0978155	0.0980587	1.55736	0.304967	0.506017	-0.0390925	0.42099	0.384252	0.179728	0.03085	1.04726	1.49119	2.46232	1.81917	1.98498	0.762713	0.824497	0.119384	0.760391	0.612844	0.968817	0.673762	0.700792	0.857366	0.975389	0.294979	0.135913	0.0138042	0.068886	0.0471465	0.445635	0.409657	0.328279	0.947186	0.969537	0.991972	0.894958	0.844101	0.934562	0.987672	0.505302	0.259172	0.0457869	0.162179	0.171655	0.91339	0.57807
270.578	GDAP2	-0.0257324	0.102912	0.0698959	-0.0823706	-0.00552453	0.178798	-0.140257	0.00492117	0.064753	0.102336	0.0660316	0.00651396	0.130519	-0.184251	-0.113809	0.0715627	0.0851448	0.0842722	0.0834299	0.0832561	0.0831145	0.0837905	0.0837229	0.0836342	0.0827273	0.0845187	0.0837368	0.082621	0.085543	0.0869971	-0.359578	1.20867	0.829407	-0.987303	-0.0663559	2.15122	-1.67391	0.0587792	0.774241	1.23702	0.781267	0.0777909	1.57974	-2.1539	-1.30819	0.719163	0.22679	0.406874	0.323494	0.947095	0.0314587	0.094149	0.953128	0.438789	0.216078	0.434646	0.937994	0.114167	0.0312482	0.190807	0.847318	0.68573	0.948341	0.685723	0.985268	0.109025	0.256458	0.976765	0.636754	0.36006	0.554862	0.959206	0.262453	0.336688	0.351394
269.476	TCEAL3	0.0379368	-0.0814238	-0.0233928	0.0754339	0.0348693	0.00363408	0.0732667	0.315966	-0.114182	-0.119806	0.024921	-0.16942	-0.0770413	0.0578243	-0.196438	0.0964453	0.115701	0.114501	0.112846	0.113123	0.113963	0.11279	0.112406	0.114415	0.113886	0.114428	0.114499	0.113726	0.113795	0.116618	0.393351	-0.703743	-0.204301	0.668469	0.308243	0.0318884	0.649586	2.81094	-0.997962	-1.05198	0.217787	-1.47967	-0.677426	0.508146	-1.68446	0.69406	0.481593	0.838118	0.503834	0.757898	0.974561	0.515959	0.00493974	0.318298	0.29281	0.827595	0.138961	0.498136	0.611351	0.0920936	0.831071	0.862661	0.985782	0.817999	0.926337	0.98724	0.722738	0.0213077	0.527445	0.445012	0.879104	0.262694	0.648679	0.958754	0.219641
776.848	ANAPC7	0.0569123	0.00790424	0.0364456	0.0443396	-0.0113414	0.145498	0.0256915	0.124299	-0.108588	-0.105147	-0.248102	-0.123379	-0.118786	0.0154269	-0.155853	0.0767037	0.0912551	0.0908242	0.0903028	0.0904372	0.0904422	0.0902922	0.0903715	0.0909021	0.0906614	0.0915654	0.090855	0.0907032	0.0907312	0.0917725	0.741976	0.0866169	0.401276	0.49101	-0.125407	1.60874	0.284537	1.37542	-1.19456	-1.15978	-2.70956	-1.35798	-1.30961	0.170028	-1.69826	0.458102	0.930976	0.688217	0.623419	0.900201	0.107674	0.775999	0.169	0.23226	0.246139	0.00673725	0.17447	0.190327	0.864988	0.0894595	0.661475	0.986907	0.971674	0.876883	0.971923	0.261836	0.891204	0.324923	0.441201	0.394169	0.0284024	0.306984	0.351054	0.986845	0.215417
34.4524	TPK1	0.0483352	0.443757	0.128315	-0.0154244	-0.0202446	-0.0551135	-0.109598	-0.359273	0.154826	-0.189944	-0.0270468	-0.649033	0.0674337	0.000143791	0.376637	0.176677	0.205008	0.207842	0.20499	0.206095	0.209912	0.206915	0.214941	0.20533	0.209546	0.211753	0.222514	0.204849	0.209042	0.206789	0.273579	2.16458	0.61737	-0.0752445	-0.0982296	-0.262555	-0.529676	-1.6715	0.754033	-0.906456	-0.127728	-2.91682	0.329188	0.000687858	1.82136	0.784408	0.03042	0.536991	0.94002	0.92175	0.792894	0.596336	0.0946231	0.45083	0.364695	0.898364	0.00353618	0.742014	0.999451	0.0685523	0.886989	0.263293	0.964543	0.983169	0.978338	0.896436	0.782211	0.215477	0.64533	0.516724	0.930134	0.0238032	0.835988	0.999987	0.181661
2620	SLC6A9	-0.101247	0.0803737	-0.0175427	-0.0108189	0.0467076	-0.525317	-0.0745458	-1.13422	0.0391786	-0.104583	-0.177684	-0.18077	-0.0912218	0.0762806	0.082923	0.0609107	0.0720932	0.0720409	0.0718534	0.0718258	0.0724165	0.0718752	0.0730975	0.0719207	0.0719431	0.0721998	0.0720554	0.0719388	0.0719244	0.0721253	-1.66223	1.11486	-0.24351	-0.150569	0.65029	-7.2541	-1.03716	-15.5165	0.544747	-1.45369	-2.461	-2.50876	-1.26805	1.06057	1.14971	0.0964676	0.264912	0.807611	0.880316	0.515505	4.04333e-13	0.299663	2.68159e-54	0.585927	0.146031	0.013855	0.0121156	0.204781	0.288887	0.250265	0.293881	0.718249	0.985782	0.964081	0.818384	2.72742e-11	0.530435	7.9784e-51	0.748448	0.273167	0.0458533	0.0529451	0.365692	0.837745	0.416717
1627.02	AFAP1	0.0410288	-0.130907	-0.0984193	-0.239782	-0.176707	-0.389792	-0.362962	-0.252726	0.00409483	-0.0462959	0.404097	0.0777253	0.148533	-0.0277166	0.275879	0.159421	0.188817	0.188706	0.188648	0.188623	0.188822	0.188693	0.188712	0.188603	0.188576	0.188495	0.188555	0.188499	0.188638	0.188624	0.257361	-0.693298	-0.521547	-1.27106	-0.936826	-2.06434	-1.92356	-1.33921	0.0217113	-0.245502	2.1438	0.412215	0.787977	-0.14693	1.46259	0.7969	0.488122	0.601986	0.203709	0.348848	0.0389859	0.0544097	0.180501	0.982678	0.806068	0.0320488	0.680182	0.43071	0.883187	0.143579	0.894788	0.864898	0.969051	0.561047	0.71514	0.127675	0.176956	0.341192	0.991089	0.873033	0.0819049	0.784005	0.589813	0.989318	0.293144
5495.9	NACA	-0.0318674	0.0640309	-0.0185356	0.0868023	-0.019162	0.0217984	0.0595022	0.00680535	-0.0981674	-0.000671372	-0.0865563	-0.158772	-0.0340103	0.160505	-0.0549759	0.077564	0.0918062	0.0917802	0.0916816	0.0917106	0.0917427	0.0916801	0.0917311	0.0917714	0.0917129	0.0918124	0.0917791	0.0917237	0.0917108	0.0918619	-0.410853	0.697458	-0.201956	0.94678	-0.20894	0.237603	0.64902	0.074188	-1.06969	-0.00732036	-0.942751	-1.72994	-0.370791	1.75012	-0.598463	0.68118	0.485516	0.839951	0.343751	0.834495	0.812189	0.516326	0.940861	0.284757	0.994159	0.345808	0.0836409	0.710793	0.0800974	0.549531	0.821815	0.86391	0.986021	0.703297	0.951214	0.90836	0.722746	0.970247	0.494945	0.995973	0.46811	0.183435	0.814128	0.535557	0.696112
1073.25	MYO18A	-0.105017	-0.153532	-0.104147	0.0317009	-0.0435046	0.108855	0.133875	0.46357	-0.0258062	-0.0237725	-0.357995	-0.311969	-0.26239	-0.0986162	-0.14586	0.0590272	0.0704284	0.0699399	0.0691878	0.0693512	0.0693638	0.0689928	0.0687304	0.0695664	0.0693568	0.0706133	0.0700748	0.0698213	0.0697907	0.0705048	-1.77912	-2.17998	-1.48909	0.458186	-0.627309	1.56933	1.94042	6.74475	-0.370957	-0.342756	-5.0698	-4.45194	-3.75802	-1.41303	-2.0688	0.0752199	0.0292593	0.136463	0.646819	0.530457	0.116571	0.0523288	1.53289e-11	0.710669	0.731782	3.98244e-07	8.50971e-06	0.00017126	0.157648	0.0385652	0.257292	0.258896	0.825808	0.885618	0.82525	0.277069	0.172846	5.49486e-10	0.83436	0.821985	1.52887e-05	0.000217326	0.0100429	0.698608	0.12145
130.163	BORCS6	-0.0909996	-0.279883	-0.271415	-0.248185	-0.351634	-0.423846	-0.43248	-0.139035	-0.528014	-0.549802	-0.29631	-0.424984	-0.433289	-0.167332	-0.305789	0.150915	0.181127	0.179933	0.178192	0.178916	0.180387	0.179133	0.178265	0.180951	0.180297	0.180322	0.179982	0.179588	0.17888	0.181602	-0.602985	-1.54523	-1.50843	-1.3928	-1.96536	-2.34965	-2.4143	-0.779937	-2.91799	-3.04942	-1.64322	-2.36126	-2.41269	-0.93544	-1.68385	0.546519	0.122291	0.131446	0.16368	0.049373	0.0187909	0.0157654	0.435428	0.00352298	0.00229286	0.100337	0.0182131	0.0158353	0.349561	0.0922116	0.729489	0.536251	0.820223	0.509241	0.330949	0.0733938	0.0745722	0.616361	0.0306933	0.0151805	0.187076	0.0684595	0.113204	0.870941	0.21979
901.498	MAN2A2	0.108974	0.0840212	0.021265	0.0061225	0.105934	-0.0204225	0.0196214	-0.238807	0.0641997	0.101901	0.329898	0.223799	0.0791938	-0.0974529	-0.0264648	0.0564961	0.0673415	0.0670698	0.0664596	0.0663036	0.0669607	0.0663923	0.0673692	0.0666976	0.0663574	0.0664183	0.066264	0.066422	0.0672076	0.0677699	1.92887	1.24769	0.317057	0.0921236	1.59771	-0.304992	0.295537	-3.54475	0.962548	1.53564	4.96697	3.37739	1.19228	-1.45003	-0.39051	0.0537468	0.212145	0.7512	0.9266	0.110106	0.760373	0.767583	0.000392991	0.335774	0.124627	6.80082e-07	0.000731781	0.23315	0.147051	0.696159	0.215535	0.669516	0.979461	0.979372	0.47102	0.879064	0.88698	0.0025854	0.546461	0.244629	2.44521e-05	0.00763271	0.396258	0.679848	0.805432
36.2105	MME	-0.289086	-0.0199595	-0.122783	-0.692387	-1.23934	-0.258912	-0.38653	-0.144776	-0.926371	-0.367505	-0.0469357	0.361773	-0.353012	-0.275305	-0.442631	0.230092	0.271964	0.271082	0.275504	0.287522	0.271839	0.270743	0.269356	0.283395	0.271352	0.270497	0.263773	0.27126	0.272327	0.279717	-1.25639	-0.0733901	-0.452937	-2.51316	-4.31042	-0.952445	-1.42766	-0.537488	-3.26883	-1.35435	-0.173516	1.37153	-1.30138	-1.01093	-1.58242	0.208974	0.941496	0.650594	0.0119655	1.62943e-05	0.340871	0.153389	0.590931	0.00107991	0.175625	0.862246	0.17021	0.193129	0.312048	0.113553	0.439568	0.989666	0.969779	0.120781	0.00159794	0.559083	0.355567	0.743679	0.0132359	0.310614	0.904025	0.301831	0.353651	0.852911	0.250629
14.7836	FAM72A	0.26003	0.185925	0.0273142	0.32089	0.147849	-0.0583221	0.597545	0.0964284	0.690862	0.875438	0.234473	0.112312	0.525435	0.196695	0.329124	0.283457	0.342406	0.342254	0.32432	0.330501	0.342459	0.318013	0.33463	0.319915	0.313608	0.336313	0.334286	0.321121	0.33426	0.338407	0.91735	0.542996	0.0798067	0.989421	0.447347	-0.170304	1.87899	0.288164	2.15952	2.7915	0.697185	0.335977	1.63625	0.588449	0.972568	0.358959	0.587133	0.936391	0.322457	0.654624	0.864771	0.0602452	0.773221	0.0308098	0.00524642	0.485687	0.736888	0.101787	0.556231	0.330768	0.582558	0.900358	0.992257	0.684447	NA	0.935349	0.190066	0.870422	0.129245	0.02666	0.603609	0.82252	NA	0.945942	0.504288
2961.38	SULF2	0.023058	0.0127896	0.0131068	0.145274	0.129127	-0.193383	0.0991486	0.172903	-0.0404258	0.226806	0.024006	0.256464	-0.133724	-0.0228499	0.215439	0.0625938	0.0742087	0.0740826	0.0738344	0.0738507	0.0741731	0.0738428	0.073884	0.0740436	0.0738114	0.0740988	0.0738364	0.074036	0.074061	0.0740856	0.368375	0.172346	0.176921	1.96757	1.74848	-2.60718	1.3427	2.34019	-0.545973	3.07278	0.323973	3.47342	-1.8062	-0.308528	2.90797	0.712594	0.863165	0.859571	0.0491172	0.0803803	0.00912914	0.17937	0.0192738	0.585085	0.00212073	0.745958	0.000513877	0.0708873	0.75768	0.00363779	0.842665	0.974069	0.986021	0.26888	0.414212	0.0414996	0.391829	0.0630331	0.74815	0.0143647	0.817388	0.00582155	0.206763	0.978153	0.0246545
731.33	LAMA2	0.20899	0.353752	0.122062	0.305655	0.236027	0.361033	0.632498	0.191252	0.81347	0.904851	0.265256	0.664128	0.323807	0.210606	0.965839	0.186035	0.220114	0.22019	0.219746	0.219818	0.219849	0.219471	0.219959	0.219472	0.219345	0.220066	0.219552	0.21977	0.220019	0.219588	1.12339	1.60713	0.554348	1.39095	1.07374	1.64218	2.88192	0.86949	3.70649	4.12524	1.20534	3.02493	1.47339	0.957219	4.3984	0.261272	0.108025	0.57934	0.164242	0.282939	0.100552	0.00395266	0.384579	0.000210151	3.7035e-05	0.228071	0.00248693	0.140645	0.338457	1.09051e-05	0.493047	0.511725	0.967559	0.509757	0.667625	0.249665	0.0271284	0.567768	0.0039386	0.000748308	0.343373	0.0187038	0.295013	0.866911	0.000272004
10092.7	PLXNB2	-0.127749	-0.0491593	-0.0523195	-0.0890274	-0.132092	-0.0431433	-0.113292	0.0290402	-0.0653125	-0.184171	-0.0322825	-0.100772	-0.11368	0.0692358	0.118433	0.0733587	0.0868247	0.0867947	0.086759	0.0867671	0.0867784	0.0867575	0.0867582	0.0867785	0.0867799	0.086797	0.0867785	0.0867697	0.0867639	0.0868013	-1.74143	-0.566191	-0.602796	-1.02615	-1.52237	-0.497166	-1.30585	0.334726	-0.752635	-2.12228	-0.37193	-1.16126	-1.31014	0.79798	1.36442	0.0816088	0.571264	0.546644	0.304823	0.127916	0.619072	0.191604	0.737832	0.45167	0.0338141	0.709945	0.245536	0.190149	0.424882	0.172436	0.269336	0.896198	0.964543	0.670016	0.497854	0.790089	0.409166	0.846437	0.646038	0.0968758	0.791777	0.38828	0.350836	0.908153	0.329188
269.492	AJAP1	0.276602	0.036706	0.315796	0.293947	0.54615	-0.236025	0.421549	-0.389317	0.546719	0.288003	-0.179941	-0.687438	-0.0312212	0.360761	0.893273	0.143209	0.170794	0.169191	0.168501	0.167929	0.17089	0.168115	0.171292	0.168251	0.16863	0.171162	0.172783	0.169623	0.168859	0.168172	1.93146	0.214914	1.8665	1.74448	3.25227	-1.38115	2.50751	-2.27282	3.24944	1.7079	-1.05129	-3.97862	-0.184062	2.13646	5.31166	0.0534265	0.829834	0.0619713	0.0810751	0.00114486	0.167233	0.0121586	0.023037	0.00115634	0.087655	0.293124	6.93157e-05	0.853965	0.0326423	1.08629e-07	0.21488	0.965835	0.659768	0.356964	0.0376351	0.354262	0.0617054	0.0727029	0.0138726	0.19138	0.413866	0.00124118	0.910347	0.344088	5.93023e-06
49.9668	XRCC2	0.0368975	-0.170056	0.222389	0.106412	0.385107	0.0286878	0.268754	0.111547	0.226667	0.404575	0.0423568	0.38055	-0.0926464	-0.167223	-0.258432	0.175861	0.214752	0.2057	0.203514	0.200808	0.207277	0.201583	0.205147	0.204222	0.200781	0.208827	0.201899	0.207039	0.210574	0.217112	0.209811	-0.791871	1.08113	0.522873	1.91778	0.138403	1.33322	0.543741	1.1099	2.01501	0.202832	1.88485	-0.447482	-0.794128	-1.19032	0.833815	0.428436	0.279637	0.601062	0.0551387	0.889922	0.182461	0.586619	0.26704	0.0439038	0.839266	0.0594497	0.654527	0.427121	0.233922	0.913915	0.838483	0.919003	0.86748	0.347583	0.949691	0.396687	0.741121	0.477041	0.117946	0.887043	0.147214	0.773662	0.908354	0.400562
805.134	MYO6	0.179758	0.0356793	0.0621067	-0.0798903	-0.0100356	0.302404	-0.0784095	0.036331	0.0668831	0.0570679	0.363757	0.26302	0.351835	-0.0708331	-0.00930918	0.102895	0.12223	0.121902	0.121718	0.121639	0.121432	0.121674	0.121719	0.121727	0.121581	0.121508	0.121408	0.121219	0.122012	0.122392	1.747	0.291904	0.509479	-0.656353	-0.0825028	2.49031	-0.644421	0.298484	0.54945	0.469382	2.99368	2.16641	2.90248	-0.580541	-0.0760604	0.0806372	0.77036	0.610417	0.511597	0.934247	0.012763	0.519303	0.765334	0.582697	0.638797	0.00275634	0.0302797	0.00370222	0.56155	0.939371	0.267539	0.949684	0.969537	0.823889	0.981691	0.0541508	0.72456	0.864552	0.746386	0.751961	0.0151586	0.0961726	0.0644849	0.947029	0.966266
1248.7	MRTFA	-0.0351257	-0.104327	0.0366622	-0.101657	-0.0804148	0.0242573	-0.196058	0.151071	-0.252862	-0.330636	0.0052583	-0.0189038	-0.204458	0.0780754	0.170082	0.0733913	0.0872381	0.0867836	0.0866243	0.0866187	0.0866874	0.0867088	0.0864649	0.0870418	0.0869898	0.0868722	0.0866678	0.086821	0.0866447	0.0868828	-0.478609	-1.19588	0.422455	-1.17354	-0.928377	0.279825	-2.2611	1.74719	-2.90506	-3.80086	0.0605292	-0.218118	-2.35494	0.901099	1.9576	0.632217	0.231742	0.672693	0.240579	0.353212	0.779612	0.0237529	0.0806036	0.00367183	0.000144194	0.951734	0.827337	0.0185256	0.367536	0.0502766	0.789674	0.689482	0.971674	0.60081	0.718993	0.889309	0.100278	0.190784	0.0315488	0.00209786	0.966845	0.88824	0.120437	0.879439	0.146977
2707.78	HDAC2	0.171052	0.0588636	0.130431	0.0932017	0.13064	0.369984	0.163811	0.281283	0.0196571	0.148282	0.174762	0.16766	0.0855554	0.0750644	0.151139	0.0454522	0.054077	0.0538067	0.0535846	0.0535672	0.0534976	0.0534997	0.0535226	0.0538092	0.0535735	0.0537951	0.0536255	0.0536379	0.0537953	0.0540139	3.76334	1.08851	2.42406	1.73934	2.43881	6.91591	3.06191	5.25541	0.365311	2.76782	3.24867	3.1265	1.59506	1.39537	2.79815	0.000167657	0.276369	0.0153481	0.0819755	0.0147356	4.64866e-12	0.00219929	1.47694e-07	0.714879	0.00564324	0.00115947	0.00176898	0.1107	0.162904	0.00513966	0.00405545	0.732368	0.381066	0.358805	0.186932	2.54948e-10	0.0173681	2.50386e-06	0.83738	0.0280162	0.0081457	0.0147842	0.258529	0.707034	0.0313356
52.9409	ZNF782	0.389529	0.0286881	0.206937	0.0551267	0.168372	0.0328951	0.204154	-0.123929	0.0812519	0.375733	0.0476523	0.446183	0.358602	0.0660342	-0.0532725	0.131118	0.163771	0.157158	0.154568	0.153815	0.158875	0.152564	0.160325	0.15748	0.150848	0.160765	0.151005	0.151227	0.158462	0.166108	2.97082	0.175172	1.31674	0.35665	1.09464	0.207051	1.33815	-0.772985	0.515951	2.4908	0.29641	2.95476	2.37127	0.416719	-0.32071	0.00297001	0.860944	0.187925	0.721354	0.273674	0.83597	0.180847	0.439531	0.605889	0.0127457	0.766917	0.00312914	0.0177269	0.676884	0.74843	0.0357031	0.973292	0.889146	0.914998	0.660691	0.920507	0.393807	0.619844	0.762522	0.0494117	0.833371	0.0218544	0.117675	0.969872	0.84156
225.816	ZNF846	0.249203	0.0450409	0.1416	-0.0516304	0.0144767	-0.104182	-0.192378	0.123135	-0.288823	-0.0511012	0.269941	0.241316	-0.0514124	0.225103	0.261555	0.0879506	0.106259	0.10452	0.103989	0.103834	0.105576	0.10481	0.103742	0.106718	0.104314	0.103957	0.103116	0.104365	0.10364	0.105017	2.83345	0.423879	1.35476	-0.496498	0.139421	-0.986801	-1.8355	1.18693	-2.70642	-0.489879	2.59667	2.34025	-0.49262	2.17197	2.49061	0.00460486	0.671654	0.175494	0.619543	0.889117	0.32374	0.0664312	0.235253	0.00680136	0.62422	0.00941319	0.0192709	0.622281	0.0298578	0.0127524	0.0477154	0.926703	0.872521	0.874843	0.968724	0.543035	0.20371	0.409201	0.0476977	0.741697	0.0354066	0.0711947	0.748638	0.329817	0.0587167
1235.97	TCF4	0.432781	0.0766207	0.252785	0.206457	0.241579	0.521441	0.288702	0.408423	0.391736	0.504134	0.665201	0.726859	0.378255	0.25496	0.616299	0.124952	0.148281	0.147931	0.14775	0.147732	0.147642	0.147664	0.147683	0.147723	0.147563	0.147625	0.14747	0.147655	0.14787	0.147795	3.46358	0.516725	1.70881	1.39734	1.63525	3.53179	1.95513	2.76554	2.65183	3.4164	4.50601	4.92885	2.56175	1.72422	4.16996	0.000533044	0.605348	0.0874866	0.162312	0.101997	0.000412764	0.0505676	0.00568294	0.00800558	0.000634557	6.60588e-06	8.27138e-07	0.0104148	0.0846679	3.04659e-05	0.00995881	0.907222	0.741855	0.506736	0.45747	0.00331018	0.168102	0.02389	0.0527544	0.00615976	0.000151186	2.84502e-05	0.0977799	0.550765	0.00062513
93.0401	SDHAF3	-0.029276	0.00117231	0.138476	-0.0903489	-0.0607036	-0.101448	0.28132	0.0449775	-0.261997	-0.23056	0.140159	-0.0364858	0.168229	-0.0699944	-0.310723	0.124714	0.149489	0.146171	0.145597	0.145745	0.147836	0.142382	0.145594	0.149392	0.147639	0.146499	0.146437	0.14386	0.147654	0.154074	-0.234744	0.00784208	0.94736	-0.620541	-0.416504	-0.68622	1.97581	0.308924	-1.75376	-1.56165	0.956726	-0.249158	1.16939	-0.474043	-2.01671	0.814407	0.993743	0.343456	0.534902	0.677041	0.492574	0.0481766	0.757379	0.0794723	0.118371	0.338706	0.803239	0.242246	0.635469	0.0437254	0.902994	0.998125	0.936273	0.836915	0.896876	0.695554	0.163255	0.859172	0.233653	0.235495	0.461047	0.87109	0.406122	0.963164	0.132938
85.449	HRH1	-0.0430223	0.0118886	-0.0191858	-0.220294	0.126118	-0.219919	-0.418735	0.24724	-0.396374	0.10028	0.614956	-0.1664	0.216937	0.329805	0.317933	0.130062	0.155736	0.154061	0.153002	0.149874	0.155564	0.155481	0.149585	0.157617	0.150263	0.147972	0.154034	0.149242	0.149607	0.152428	-0.330783	0.0763381	-0.124534	-1.43981	0.841492	-1.41369	-2.69316	1.65284	-2.51479	0.667363	4.1559	-1.08028	1.45359	2.20448	2.0858	0.740808	0.93915	0.900893	0.149922	0.400072	0.157452	0.00707779	0.0983642	0.0119105	0.504541	3.24009e-05	0.280017	0.146059	0.0274905	0.0369971	0.860804	0.989518	0.989169	0.488292	0.748932	0.340264	0.0415964	0.221208	0.0689428	0.644195	0.000526061	0.427241	0.301044	0.317111	0.11798
2216.13	RABL6	-0.132127	-0.0701641	-0.0770255	-0.0233802	-0.148522	0.0708567	-0.164862	0.0449756	-0.152879	-0.259701	-0.214377	-0.259899	-0.256886	-0.0152104	-0.0656415	0.0924911	0.109539	0.109435	0.10926	0.109332	0.1093	0.109317	0.109283	0.109415	0.109412	0.109548	0.109459	0.109415	0.109358	0.109566	-1.42854	-0.640541	-0.703848	-0.213987	-1.35845	0.648279	-1.50811	0.411551	-1.39724	-2.3736	-1.95693	-2.37439	-2.34782	-0.139087	-0.599107	0.153136	0.521821	0.481528	0.830557	0.17432	0.516804	0.131526	0.680669	0.162342	0.0176155	0.0503561	0.0175779	0.0188837	0.889381	0.549101	0.373203	0.877393	0.959504	0.949802	0.559496	0.713845	0.323086	0.809093	0.357483	0.0615869	0.11318	0.0667928	0.121284	0.989987	0.695715
