## Supplemental Tables for "Promoter mutagenesis and a massively parallel reporter screen of the *MAPT* locus identifies cis-regulatory elements and genetic variation effects" (part 31 of 52)

### Sheet: s8 - DESeq2 results (continued)
baseMean	gene	log2FoldChange_prom	log2FoldChange_r1	log2FoldChange_r14	log2FoldChange_r3	log2FoldChange_r9	log2FoldChange_r4	log2FoldChange_r7	log2FoldChange_r5	log2FoldChange_r2	log2FoldChange_r6	log2FoldChange_r8	log2FoldChange_r10	log2FoldChange_r11	log2FoldChange_r12	log2FoldChange_r13	lfcSE_prom	lfcSE_r1	lfcSE_r14	lfcSE_r3	lfcSE_r9	lfcSE_r4	lfcSE_r7	lfcSE_r5	lfcSE_r2	lfcSE_r6	lfcSE_r8	lfcSE_r10	lfcSE_r11	lfcSE_r12	lfcSE_r13	stat_prom	stat_r1	stat_r14	stat_r3	stat_r9	stat_r4	stat_r7	stat_r5	stat_r2	stat_r6	stat_r8	stat_r10	stat_r11	stat_r12	stat_r13	pvalue_prom	pvalue_r1	pvalue_r14	pvalue_r3	pvalue_r9	pvalue_r4	pvalue_r7	pvalue_r5	pvalue_r2	pvalue_r6	pvalue_r8	pvalue_r10	pvalue_r11	pvalue_r12	pvalue_r13	padj_prom	padj_r1	padj_r14	padj_r3	padj_r9	padj_r4	padj_r7	padj_r5	padj_r2	padj_r6	padj_r8	padj_r10	padj_r11	padj_r12	padj_r13
130.84	ZNF136	0.31122	0.0917133	0.183722	0.0650899	0.348973	-0.402716	0.118582	0.0164866	0.0446655	0.201893	0.234394	0.250986	0.287097	0.274215	0.306493	0.107761	0.130671	0.128206	0.126792	0.125	0.133479	0.126358	0.128338	0.128488	0.12618	0.128058	0.126412	0.125609	0.126872	0.128881	2.88806	0.701866	1.43302	0.513361	2.79179	-3.01707	0.938462	0.128463	0.347625	1.60004	1.83037	1.98546	2.28563	2.16135	2.37811	0.00387631	0.482763	0.151851	0.607699	0.00524176	0.00255227	0.348007	0.897783	0.728122	0.10959	0.0671948	0.0470932	0.0222757	0.030668	0.0174018	0.0425964	0.863314	0.853588	0.870361	0.101445	0.0149628	0.581817	0.946118	0.844744	0.222945	0.139634	0.126771	0.12988	0.334844	0.0717005
518.238	ZKSCAN5	-0.00466475	0.114372	0.0496966	0.0770182	0.0624699	0.0345107	0.0784247	-0.114736	-0.00804715	0.0734737	-0.0178361	0.0396645	0.0543983	0.0594571	-0.152627	0.0484851	0.0577567	0.057247	0.0557939	0.0560648	0.0569221	0.0558059	0.0572948	0.0570006	0.0560677	0.0577733	0.0565743	0.056189	0.0568691	0.0594747	-0.0962101	1.98024	0.868108	1.38041	1.11424	0.606279	1.40531	-2.00255	-0.141177	1.31045	-0.308726	0.701104	0.968131	1.04551	-2.56625	0.923354	0.0476767	0.385335	0.167462	0.265174	0.544329	0.159929	0.0452261	0.88773	0.190044	0.75753	0.483238	0.332979	0.295788	0.0102804	0.963161	0.340372	0.948341	0.514315	0.653417	0.735391	0.365101	0.122735	0.940764	0.328689	0.826642	0.621262	0.498813	0.843064	0.0510629
66.5621	ZNF502	-0.0560617	0.117491	-0.0643746	0.130746	-0.0173738	0.0638704	0.244049	-0.273139	0.28104	0.217529	-0.542729	-0.0279058	0.128834	-0.117531	-0.410672	0.142454	0.168977	0.169232	0.16339	0.165521	0.166468	0.162239	0.170007	0.163687	0.1631	0.17764	0.166772	0.164121	0.169036	0.178127	-0.393544	0.695306	-0.380392	0.800213	-0.104964	0.383681	1.50425	-1.60663	1.71694	1.33372	-3.05521	-0.167329	0.784995	-0.6953	-2.3055	0.693918	0.486864	0.703654	0.423587	0.916404	0.701215	0.132516	0.108136	0.0859902	0.182297	0.00224902	0.867111	0.432456	0.486867	0.0211385	0.831068	0.864179	0.971674	0.765429	0.97738	0.844395	0.324635	0.236756	0.244201	0.318956	0.0131397	0.915092	0.59158	0.929136	0.081406
559.909	TRAPPC4	-0.0274237	0.00484962	-0.0835173	-0.0311512	-0.0381322	-0.0473852	-0.0503563	0.180025	-0.256457	-0.233729	-0.280118	-0.199459	-0.184917	0.0840181	-0.0916189	0.0830635	0.0987384	0.0985195	0.0977126	0.0977781	0.0981922	0.0977048	0.0975128	0.0987052	0.0983221	0.0992172	0.0984374	0.0982131	0.0979118	0.0991565	-0.330153	0.0491158	-0.847723	-0.318804	-0.389987	-0.482576	-0.515392	1.84616	-2.59821	-2.37718	-2.82328	-2.02626	-1.88281	0.8581	-0.923983	0.741284	0.960827	0.396592	0.749875	0.696546	0.629397	0.606279	0.0648685	0.00937107	0.0174456	0.00475344	0.0427386	0.0597255	0.390837	0.355495	0.860835	0.991485	0.948341	0.925725	0.904101	0.797386	0.789164	0.161709	0.0587593	0.0611725	0.0220291	0.119118	0.192044	0.893804	0.527722
1084.6	TECPR2	-0.0331746	0.0176409	-0.0537624	-0.0376651	-0.117248	-0.220645	-0.035847	-0.0837409	-0.00647899	-0.0100917	0.126557	0.0223151	-0.0660986	0.0698879	0.0809655	0.0476695	0.0567829	0.0565385	0.0558639	0.0561036	0.0567566	0.0558284	0.0562467	0.0561611	0.0559112	0.0561811	0.0560095	0.0560504	0.0560817	0.0567119	-0.695929	0.310672	-0.950899	-0.67423	-2.08985	-3.88756	-0.642092	-1.48882	-0.115364	-0.180495	2.25266	0.398417	-1.17927	1.24618	1.42766	0.486473	0.75605	0.341656	0.500165	0.0366317	0.000101257	0.520814	0.136536	0.908156	0.856764	0.0242809	0.690323	0.238291	0.212698	0.153388	0.683847	0.946006	0.93623	0.816359	0.295229	0.00101865	0.7257	0.279051	0.951177	0.908442	0.0671548	0.790867	0.401678	0.771559	0.305264
238.247	ZFP62	0.0686994	0.11502	0.151839	0.219291	0.135779	0.225497	0.310427	0.105818	0.120287	0.381494	0.0817448	0.232114	0.237744	-0.0628508	0.0149279	0.0915483	0.10915	0.107891	0.106072	0.106647	0.107011	0.105605	0.107299	0.107453	0.105573	0.108523	0.106647	0.106271	0.108803	0.110085	0.750417	1.05377	1.40734	2.06738	1.27317	2.10723	2.93951	0.986192	1.11944	3.61354	0.753249	2.17647	2.23715	-0.577657	0.135603	0.453004	0.291987	0.159326	0.0386986	0.202958	0.0350977	0.0032873	0.324039	0.262953	0.000302039	0.4513	0.0295203	0.0252763	0.563496	0.892135	0.658105	0.745073	0.859145	0.234935	0.588077	0.118161	0.0235434	0.509707	0.472649	0.00358025	0.570936	0.094492	0.134111	0.948136	0.937927
132.339	ERI2	0.218643	0.153084	0.103178	0.0602838	-0.0384577	0.134176	-0.0294363	0.0673469	0.217817	0.3926	0.338182	0.388255	0.357343	-0.0788043	0.104769	0.151589	0.180735	0.179944	0.178535	0.179284	0.179203	0.178956	0.179226	0.178565	0.177052	0.178688	0.177448	0.177258	0.180743	0.181368	1.44233	0.847007	0.573389	0.337658	-0.214508	0.74874	-0.164489	0.375765	1.21982	2.21742	1.89258	2.18799	2.01595	-0.436001	0.57766	0.149208	0.396991	0.566381	0.735621	0.830151	0.454014	0.869346	0.707092	0.222532	0.0265942	0.0584139	0.02867	0.0438048	0.662836	0.563494	0.368714	0.82353	0.965574	0.9197	0.950711	0.664031	0.940639	0.826715	0.431028	0.0816346	0.125848	0.0924853	0.166678	0.966675	0.708519
638.867	TOMM7	-0.106309	-0.0809306	-0.107174	0.0104508	-0.072939	-0.0757163	-0.0836545	0.190721	-0.225344	-0.208507	-0.323263	-0.321741	-0.239917	0.0160985	-0.37103	0.11069	0.131321	0.131056	0.130446	0.130589	0.130849	0.13054	0.130357	0.131074	0.130847	0.131552	0.131187	0.130913	0.130731	0.132065	-0.960424	-0.616283	-0.817771	0.0801162	-0.558536	-0.578654	-0.640836	1.46307	-1.71922	-1.59352	-2.4573	-2.45255	-1.83265	0.123143	-2.80946	0.336842	0.537708	0.413488	0.936145	0.576478	0.562823	0.521629	0.143449	0.0855746	0.111044	0.0139988	0.014185	0.0668541	0.901994	0.00496252	0.563023	0.883603	0.948341	0.982284	0.849508	0.749905	0.726144	0.289698	0.243817	0.224789	0.0462005	0.0583328	0.202826	0.992784	0.0305979
96.0694	TRPV1	-0.255093	-0.144603	-0.0215939	0.20544	-0.046414	-0.212039	0.0447145	-0.393654	-0.0481619	-0.172083	-0.85437	-0.472465	-0.450684	-0.146285	-0.344785	0.132898	0.158644	0.155775	0.151843	0.153915	0.156792	0.15288	0.157931	0.155052	0.1551	0.166248	0.158813	0.157823	0.156314	0.161377	-1.91946	-0.911493	-0.138622	1.35297	-0.301556	-1.35236	0.292482	-2.49256	-0.310617	-1.1095	-5.13914	-2.97497	-2.85563	-0.93584	-2.13651	0.0549259	0.362036	0.889749	0.176064	0.76299	0.176261	0.769918	0.0126826	0.756092	0.267215	2.76006e-07	0.00293021	0.00429513	0.349356	0.0326375	0.217979	0.802358	0.988112	0.5265	0.928002	0.367285	0.88761	0.0451767	0.86339	0.417697	1.12878e-05	0.020957	0.069316	0.870941	0.108953
185.147	ZNF33B	0.162673	0.0928169	0.105092	0.304951	0.303732	-0.0454342	0.415077	-0.477856	0.186821	0.502847	0.00569359	-0.0501343	0.118659	-0.00260681	-0.224576	0.122818	0.146635	0.145576	0.143288	0.143398	0.145959	0.142772	0.148407	0.144565	0.142692	0.146363	0.145627	0.144371	0.145813	0.149153	1.32451	0.63298	0.721903	2.12823	2.1181	-0.31128	2.90728	-3.21991	1.29229	3.52399	0.0389006	-0.344266	0.8219	-0.0178778	-1.50567	0.185334	0.526747	0.470354	0.0333179	0.0341662	0.755588	0.00364589	0.0012823	0.196255	0.000425097	0.96897	0.730646	0.411134	0.985736	0.132151	0.412891	0.880468	0.95643	0.21585	0.283197	0.87678	0.0255284	0.00707823	0.397968	0.00467568	0.977926	0.818085	0.572272	0.999808	0.278057
34.953	PDXDC2P-NPIPB14P	0.18653	0.129033	0.000927574	0.00387708	0.336247	0.250397	-0.163584	0.218421	-0.16349	-0.405101	-0.0966968	-0.117076	-0.297283	0.0510106	0.246274	0.174591	0.210783	0.210039	0.204234	0.199728	0.203696	0.20756	0.202982	0.211262	0.213852	0.212938	0.209338	0.21165	0.207635	0.208937	1.06838	0.612159	0.0044162	0.0189835	1.68353	1.22927	-0.788128	1.07606	-0.773874	-1.89431	-0.454109	-0.559268	-1.4046	0.245674	1.1787	0.285348	0.540433	0.996476	0.984854	0.0922729	0.21897	0.430622	0.2819	0.439005	0.0581844	0.649751	0.575979	0.160142	0.805934	0.238519	0.516096	0.884739	0.999439	0.996921	0.439637	0.421676	0.656188	0.464342	0.636913	0.143987	0.74367	0.70039	0.316739	0.981249	0.404649
2189.23	ZNF512B	-0.0101468	-0.0533337	0.0221976	-0.0845298	-0.0769468	-0.00859481	-0.0953645	-0.133368	-0.0867133	-0.165201	0.0657261	-0.00689615	-0.0456726	-0.0108831	0.109252	0.0608351	0.0722202	0.0719754	0.0718377	0.0718443	0.0719243	0.0718227	0.0719853	0.0719758	0.0719448	0.0719658	0.0718711	0.0718456	0.0719448	0.0720917	-0.166791	-0.738487	0.308405	-1.17668	-1.07102	-0.119498	-1.32778	-1.85271	-1.20476	-2.29622	0.913296	-0.0959516	-0.635706	-0.15127	1.51546	0.867534	0.460218	0.757774	0.239325	0.284159	0.904881	0.184252	0.0639245	0.228298	0.0216633	0.361087	0.923559	0.524968	0.879763	0.129657	0.933924	0.854455	0.979461	0.599429	0.668173	0.95715	0.398978	0.159825	0.436882	0.0713576	0.483385	0.951049	0.671439	0.988894	0.274612
1152.95	AMZ2	-0.111795	0.0407223	-0.0243374	0.0230029	-0.0423928	-0.227532	-0.0262226	-0.15358	-0.131804	-0.0668119	-0.0581336	-0.111341	0.0225684	0.15684	-0.103218	0.049047	0.0581779	0.0579471	0.0573008	0.0574737	0.0582256	0.0573583	0.0579048	0.0579458	0.0575633	0.0581023	0.0578166	0.0574044	0.0574328	0.0586388	-2.27934	0.699962	-0.419993	0.401442	-0.737604	-3.90777	-0.457172	-2.65229	-2.27461	-1.16067	-1.00054	-1.92576	0.393148	2.73085	-1.76024	0.0226471	0.483951	0.674491	0.688095	0.460755	9.31536e-05	0.647547	0.00799481	0.0229295	0.245777	0.31705	0.0541349	0.69421	0.00631716	0.0783675	0.131471	0.863571	0.971674	0.904064	0.791067	0.00094673	0.814776	0.0313084	0.106713	0.393808	0.439871	0.138789	0.802329	0.133063	0.197805
292.604	ZNF431	0.352652	-0.081519	0.184766	-0.0804083	0.0924999	0.33902	0.0177593	0.131747	0.0634211	0.0828453	0.23938	0.209763	0.235117	-0.0832272	0.284087	0.0960539	0.116314	0.114115	0.114077	0.113474	0.113135	0.113597	0.113707	0.114174	0.113597	0.114023	0.113398	0.113034	0.115069	0.114585	3.67139	-0.70085	1.61912	-0.704862	0.815161	2.99659	0.156336	1.15865	0.555476	0.729288	2.09941	1.84979	2.08006	-0.72328	2.47926	0.000241232	0.483397	0.105421	0.480896	0.41498	0.00273016	0.875769	0.246598	0.578569	0.465825	0.0357811	0.0643442	0.0375201	0.469508	0.0131656	0.00545798	0.863571	0.786595	0.8037	0.760374	0.015834	0.943838	0.422725	0.742778	0.611222	0.0886224	0.154912	0.157003	0.922738	0.0600093
1776.56	NF1	0.223603	0.0555687	0.0309564	-0.0243119	-0.00592052	0.301989	0.0408548	0.0532676	0.155813	0.249183	0.459814	0.356195	0.315359	0.00501472	0.356216	0.127125	0.150607	0.150514	0.150395	0.150391	0.150314	0.150343	0.150415	0.150378	0.150276	0.150295	0.150261	0.150249	0.150489	0.150443	1.75892	0.368965	0.205671	-0.161654	-0.0393675	2.00906	0.271744	0.354138	1.03614	1.65817	3.0594	2.37051	2.09891	0.0333228	2.36779	0.0785903	0.712154	0.837048	0.871579	0.968597	0.0445311	0.785819	0.723236	0.300136	0.0972828	0.00221782	0.0177638	0.0358245	0.973417	0.0178948	0.264285	0.937323	0.985782	0.961945	0.99119	0.140611	0.896322	0.836303	0.510201	0.204877	0.0130149	0.0673485	0.154405	0.998957	0.0729584
1251.99	VKORC1L1	0.107022	0.0886494	0.0152986	-0.0352602	0.0639001	-0.16219	0.0226706	0.00305429	0.0589781	0.027775	0.108634	0.054507	0.0571309	0.103641	0.152421	0.0588316	0.0699387	0.0697707	0.0694111	0.069293	0.0699411	0.0692887	0.069541	0.0695119	0.0693827	0.0696655	0.0694601	0.0693493	0.0695078	0.0698934	1.81912	1.26753	0.219269	-0.50799	0.922171	-2.31896	0.327191	0.0439206	0.84846	0.400315	1.55936	0.784724	0.823814	1.49108	2.18076	0.0688928	0.204966	0.82644	0.61146	0.356439	0.0203975	0.743524	0.964968	0.396182	0.688924	0.118911	0.432615	0.410045	0.135941	0.0292008	0.24507	0.661714	0.985782	0.8716	0.721554	0.0781301	0.873673	0.982379	0.599551	0.788886	0.212328	0.575913	0.571301	0.659534	0.101377
77.23	ZNF418	0.19974	-0.0905323	0.338973	0.211891	-0.0567874	-0.107092	0.206514	-0.0227318	0.129485	0.213231	-0.0518127	0.102225	0.252275	-0.0741505	0.207688	0.12477	0.153903	0.14575	0.143968	0.147609	0.150434	0.144062	0.148273	0.146954	0.144598	0.151301	0.146771	0.144279	0.150153	0.14986	1.60086	-0.588243	2.32571	1.4718	-0.384714	-0.711888	1.4335	-0.15331	0.881127	1.47464	-0.342448	0.696491	1.74852	-0.493834	1.38588	0.109408	0.556369	0.0200341	0.141076	0.700449	0.476534	0.151715	0.878154	0.378249	0.140308	0.732014	0.486122	0.0803736	0.621424	0.165784	0.312648	0.889337	0.433501	0.472866	0.90517	0.681721	0.353652	0.934953	0.584464	0.265386	0.80836	0.623621	0.219413	0.959719	0.32102
1152.16	DAPK1	0.0603337	-0.220963	-0.0907725	-0.14227	-0.0827473	-0.240843	-0.0849681	-0.026537	-0.00439624	0.042267	0.271152	-0.220597	0.00407306	0.00642865	0.182437	0.0598304	0.0717324	0.0710944	0.0707006	0.0706375	0.0712247	0.0705688	0.0707088	0.0707362	0.0704747	0.0705154	0.0710639	0.0705462	0.0707906	0.0709621	1.00841	-3.08038	-1.27679	-2.01228	-1.17144	-3.38145	-1.20405	-0.3753	-0.0621498	0.599748	3.84529	-3.1042	0.0577361	0.0908121	2.57091	0.313257	0.00206736	0.201677	0.0441902	0.241424	0.000721052	0.228572	0.707438	0.950444	0.548674	0.000120411	0.00190795	0.953959	0.927642	0.0101431	0.541949	0.0424934	0.894597	0.253908	0.629871	0.0052938	0.453372	0.826954	0.974213	0.681392	0.00150684	0.0155246	0.973649	0.994672	0.0505513
1074.94	COL27A1	-0.234284	-0.00379062	-0.250072	0.00404452	-0.288178	-0.00300504	-0.18168	0.135424	0.0261078	-0.0602372	-0.168626	-0.0518972	-0.173539	0.0953669	0.327677	0.0712071	0.0842663	0.0844211	0.0835714	0.0840452	0.0838412	0.0838027	0.083553	0.0837623	0.0837232	0.0843291	0.0838254	0.0839082	0.0837221	0.0837806	-3.29018	-0.0449839	-2.9622	0.048396	-3.42884	-0.035842	-2.16795	1.62082	0.311689	-0.719481	-1.99961	-0.619111	-2.0682	1.13909	3.91113	0.00100125	0.96412	0.00305445	0.961401	0.000606163	0.971408	0.0301627	0.105056	0.755277	0.471845	0.0455422	0.535843	0.0386215	0.254666	9.18663e-05	0.0162258	0.991702	0.156766	0.98953	0.0249082	0.985971	0.1175	0.23226	0.862956	0.616741	0.105267	0.668246	0.158735	0.813705	0.00150385
31.1954	LINC01560	0.22639	-0.580999	0.0091527	0.28658	0.193864	-0.390459	0.228975	0.270974	0.0806565	0.395842	-0.0475704	-0.0200374	0.0591164	0.192886	0.0331392	0.209494	0.270954	0.25158	0.241893	0.243923	0.258747	0.242697	0.24413	0.24812	0.241163	0.253484	0.249219	0.246508	0.246841	0.25524	1.08065	-2.14427	0.0363809	1.18474	0.794773	-1.50904	0.94346	1.10996	0.325071	1.64139	-0.187666	-0.0804007	0.239816	0.781418	0.129835	0.279852	0.0320109	0.970979	0.23612	0.426746	0.131289	0.345446	0.267017	0.745127	0.100717	0.851138	0.935919	0.810473	0.434556	0.896697	0.511927	0.268851	0.99649	0.596389	0.769369	0.301665	0.578985	0.446881	0.856209	0.209845	0.896004	0.958469	0.881025	0.910524	0.940891
549.126	GM2A	0.0132702	-0.0926641	-0.0858685	-0.149217	-0.0978693	-0.0116952	-0.218627	0.370272	-0.107335	-0.195388	0.0193106	0.175931	0.0981732	-0.311258	-0.384384	0.0595294	0.0716397	0.0709127	0.0700995	0.0700457	0.0703081	0.070317	0.0688909	0.0705738	0.0704607	0.0706316	0.0694629	0.0694863	0.0715852	0.0732551	0.222919	-1.29347	-1.2109	-2.12865	-1.39722	-0.166342	-3.10916	5.37476	-1.52089	-2.77301	0.2734	2.53273	1.41284	-4.34808	-5.2472	0.823599	0.195847	0.225932	0.0332831	0.162347	0.867888	0.00187621	7.6686e-08	0.128287	0.00555399	0.784546	0.0113177	0.157702	1.37334e-05	1.54425e-07	0.908679	0.650166	0.901827	0.215742	0.54554	0.936451	0.0153885	1.3807e-06	0.31101	0.0277048	0.846959	0.0506429	0.314488	0.00138509	8.02538e-06
46.1698	S100A2	-0.288473	0.0292505	-0.197811	-0.0474377	-0.139875	-0.222411	-0.199703	0.069227	-0.294954	-0.269606	-0.457463	-0.568014	-0.0468757	-0.0544003	-0.831182	0.192638	0.226972	0.227868	0.222412	0.223892	0.227038	0.224074	0.222553	0.227714	0.225729	0.232539	0.231312	0.223099	0.225014	0.243495	-1.49749	0.128873	-0.868098	-0.213287	-0.62474	-0.979618	-0.891237	0.311058	-1.29528	-1.19438	-1.96725	-2.45562	-0.210112	-0.241764	-3.41355	0.134267	0.897458	0.385341	0.831103	0.532142	0.327274	0.372802	0.755757	0.195223	0.23233	0.0491543	0.0140642	0.83358	0.808963	0.000641216	0.349729	0.980837	0.948341	0.949802	0.82525	0.545784	0.60306	0.858511	0.396678	0.37927	0.111214	0.0580803	0.897323	0.981249	0.00681959
98.6778	POU3F4	0.125663	0.210848	0.187555	0.614134	0.337576	0.924608	0.432338	0.461388	0.53098	0.623572	-0.455497	0.69388	0.281358	-0.392711	-0.62485	0.162395	0.192855	0.191582	0.186747	0.188579	0.186087	0.187689	0.188397	0.188203	0.186956	0.19889	0.186994	0.189158	0.196829	0.203774	0.773812	1.0933	0.978982	3.28859	1.79011	4.96869	2.30348	2.44902	2.82132	3.33539	-2.29019	3.7107	1.48742	-1.99519	-3.06638	0.439042	0.274262	0.327589	0.00100691	0.073437	6.7406e-07	0.0212519	0.0143246	0.00478268	0.000851805	0.0220101	0.000206683	0.136904	0.0460227	0.00216665	0.647866	0.730528	0.931082	0.025826	0.398424	1.27739e-05	0.0927802	0.049969	0.0377194	0.00751746	0.0628717	0.00291093	0.29056	0.413059	0.0170216
1253.02	CD47	0.0850137	0.166869	0.106864	0.109792	0.340465	-0.00890225	0.297363	-0.132807	0.286947	0.316783	0.0199737	0.33028	0.279664	0.228479	0.343302	0.0790173	0.0936195	0.0934715	0.0931404	0.0929116	0.0935125	0.0929107	0.0936047	0.093113	0.0929612	0.0936427	0.0930261	0.0930071	0.0932304	0.0934301	1.07589	1.78242	1.14328	1.17878	3.6644	-0.0951984	3.20052	-1.4188	3.08171	3.40769	0.213297	3.5504	3.00691	2.4507	3.67442	0.281978	0.0746805	0.252922	0.238486	0.000247921	0.924157	0.00137178	0.155957	0.00205813	0.000655143	0.831095	0.000384645	0.0026392	0.0142581	0.00023839	0.513414	0.429982	0.911833	0.599161	0.0129162	0.966067	0.0124528	0.307342	0.0210292	0.00629286	0.881538	0.00471437	0.0561011	0.220029	0.00318415
1215.73	TLE1	0.106163	0.123379	0.191847	0.30931	0.2492	0.3919	0.342948	0.0576686	0.354394	0.37436	0.0166237	0.15351	0.0620157	0.248813	0.250847	0.0735722	0.087291	0.086924	0.0864372	0.0865252	0.0865453	0.0863692	0.0869076	0.0865636	0.0864107	0.0872498	0.0867746	0.0868056	0.0867521	0.0871478	1.44297	1.41342	2.20706	3.57843	2.88008	4.52827	3.97072	0.663562	4.09402	4.33233	0.190529	1.76907	0.714421	2.86809	2.87841	0.149028	0.157532	0.0273098	0.000345658	0.0039757	5.94695e-06	7.16558e-05	0.506971	4.2395e-05	1.47542e-05	0.848894	0.076883	0.474967	0.00412952	0.0039969	0.368478	0.597797	0.508629	0.0133996	0.0862387	8.90247e-05	0.00137323	0.675983	0.00114669	0.000377224	0.894915	0.173918	0.628728	0.101331	0.0262512
61.9953	MAML3	0.347192	-0.10364	0.299084	0.22696	0.321021	0.414781	0.424004	0.277923	0.530159	0.42951	0.332128	0.717166	0.0419878	0.192651	0.490296	0.172786	0.212566	0.20434	0.201969	0.201384	0.202075	0.199939	0.202834	0.200645	0.200481	0.20435	0.198593	0.204809	0.204826	0.204433	2.00938	-0.487569	1.46366	1.12374	1.59408	2.05261	2.12067	1.3702	2.64228	2.1424	1.62529	3.61124	0.20501	0.940558	2.39832	0.0444971	0.625855	0.143286	0.261125	0.110919	0.0401104	0.0339498	0.170624	0.00823507	0.0321614	0.104101	0.000304738	0.837565	0.346931	0.0164703	0.193539	0.911578	0.835062	0.624393	0.472128	0.130425	0.127981	0.327358	0.0537485	0.0932408	0.192407	0.00394535	0.900018	0.870941	0.0692138
512.998	STRN3	0.14731	0.144776	0.0467511	-0.0360099	0.066474	0.140289	-0.0789501	0.0711126	0.179435	0.188843	0.32182	0.261272	0.272359	0.00479333	0.227013	0.110955	0.131659	0.131496	0.131088	0.130913	0.13109	0.131124	0.131111	0.130962	0.130724	0.130961	0.130731	0.130585	0.131438	0.131556	1.32766	1.09964	0.355534	-0.274699	0.507771	1.07017	-0.602104	0.542385	1.37013	1.44459	2.45738	1.99854	2.08568	0.0364683	1.7256	0.184291	0.271491	0.72219	0.783547	0.611614	0.284543	0.547105	0.587553	0.170648	0.148573	0.0139955	0.0456576	0.0370075	0.970909	0.0844197	0.411646	0.727378	0.975337	0.936793	0.867826	0.500568	0.745488	0.741555	0.367776	0.276578	0.0462005	0.124427	0.156421	0.998828	0.207065
148.257	ZNF239	-0.115606	-0.137401	-0.122732	-0.0607365	-0.148354	-0.289611	-0.101403	-0.520075	-0.14595	-0.0227264	-0.0153717	-0.131794	-0.202625	0.0762765	-0.282003	0.110262	0.132398	0.130917	0.128514	0.129325	0.131593	0.128715	0.132995	0.130271	0.128612	0.130354	0.129878	0.12988	0.129001	0.134046	-1.04847	-1.03779	-0.937484	-0.472605	-1.14714	-2.2008	-0.787808	-3.91048	-1.12036	-0.176705	-0.117923	-1.01475	-1.5601	0.591286	-2.10377	0.294424	0.299369	0.34851	0.636495	0.251322	0.0277501	0.430809	9.21132e-05	0.262561	0.85974	0.906129	0.310224	0.118737	0.554329	0.0353986	0.525092	0.751962	0.937086	0.881375	0.638859	0.0992946	0.656389	0.000741203	0.472374	0.910202	0.935576	0.458889	0.267554	0.944969	0.114737
899.913	MVB12B	0.052916	-0.122854	0.0257383	0.219306	0.0742601	0.0749548	0.411631	-0.333855	0.203181	0.180343	0.0344188	-0.111611	-0.0781401	-0.0111104	0.144331	0.073725	0.0880043	0.0873113	0.0865272	0.0867802	0.0870546	0.0862298	0.0877669	0.0867934	0.08665	0.0873609	0.0872958	0.0870997	0.0872535	0.0874874	0.717748	-1.396	0.294788	2.53453	0.855727	0.861009	4.77365	-3.80388	2.34098	2.08128	0.393984	-1.27853	-0.897134	-0.127334	1.64973	0.472913	0.162713	0.768156	0.0112598	0.392149	0.389233	1.80914e-06	0.000142447	0.0192335	0.0374085	0.693593	0.201061	0.369647	0.898676	0.0989984	0.6729	0.605709	0.981086	0.116634	0.74332	0.607112	8.06389e-05	0.00108393	0.0958706	0.104629	0.778501	0.338234	0.533752	0.991633	0.229396
1692.6	ILRUN	-0.0430207	-0.108342	-0.0476264	-0.224287	-0.149392	-0.0265704	-0.268423	0.159277	-0.206267	-0.281719	0.0447081	-0.0903401	-0.108094	-0.0501568	-0.0230053	0.0494721	0.0589616	0.0585942	0.0584614	0.0583875	0.0584387	0.058493	0.0581185	0.0586717	0.0586125	0.0585068	0.0584442	0.0583729	0.0584999	0.0588822	-0.869595	-1.83751	-0.812818	-3.83649	-2.55863	-0.45467	-4.58898	2.74055	-3.51562	-4.80647	0.764153	-1.54575	-1.85178	-0.857383	-0.390701	0.384522	0.0661348	0.416322	0.000124806	0.0105087	0.649346	4.45416e-06	0.00613365	0.000438736	1.53621e-06	0.444776	0.122165	0.0640578	0.391233	0.696018	0.60372	0.403006	0.948341	0.00746391	0.15159	0.812134	0.000165653	0.0253813	0.00682007	7.19783e-05	0.564496	0.239333	0.19887	0.894366	0.805432
190.716	ADA	-0.203812	-0.56174	-0.0963651	-0.370752	-0.361306	-0.442013	-0.340684	-0.171944	-0.538367	-0.678253	-0.0582306	-0.325516	-0.352246	-0.345788	-0.272226	0.108547	0.132468	0.128218	0.128212	0.128335	0.129783	0.12798	0.127828	0.130261	0.130413	0.128194	0.128683	0.128436	0.129282	0.130551	-1.87764	-4.24058	-0.751571	-2.89171	-2.81533	-3.4058	-2.66201	-1.34512	-4.13298	-5.20081	-0.454239	-2.5296	-2.74259	-2.67467	-2.08521	0.0604303	2.22945e-05	0.452309	0.00383152	0.00487273	0.000659712	0.00776754	0.178586	3.58097e-05	1.98427e-07	0.649657	0.0114193	0.00609576	0.00748024	0.03705	0.228239	0.00111016	0.95643	0.0612889	0.0975381	0.00489784	0.0445716	0.338593	0.00102069	1.57432e-05	0.743634	0.0509948	0.0805634	0.145637	0.118026
352.215	PPTC7	0.0878694	0.145635	-0.0111798	-0.0196245	0.151958	0.107394	0.093429	0.0990463	0.106123	0.223569	0.348693	0.307015	0.208388	-0.0732306	0.217418	0.117333	0.139201	0.139175	0.138365	0.137949	0.138521	0.137987	0.138367	0.138457	0.137828	0.138169	0.137809	0.137885	0.139161	0.139093	0.748888	1.04622	-0.0803291	-0.141831	1.10155	0.775295	0.677086	0.715821	0.766471	1.6221	2.52367	2.22783	1.51132	-0.52623	1.56311	0.453925	0.295458	0.935976	0.887214	0.270656	0.438165	0.498352	0.474102	0.443396	0.104783	0.0116136	0.0258922	0.130707	0.598728	0.118026	0.65888	0.748306	0.991989	0.965819	0.65732	0.6515	0.709351	0.649509	0.639711	0.215748	0.0409278	0.0868253	0.28216	0.95811	0.257174
521.703	NHLRC2	0.246293	0.146161	0.114531	0.148595	0.196647	0.28041	0.290895	0.151938	0.336253	0.450915	0.318721	0.251889	0.345746	0.0807432	0.208858	0.125413	0.148889	0.148593	0.148023	0.147967	0.148099	0.147742	0.148227	0.147963	0.147606	0.148249	0.148046	0.147776	0.148525	0.148839	1.96386	0.981683	0.77077	1.00386	1.329	1.89339	1.96894	1.02503	2.27255	3.05485	2.1499	1.70142	2.33966	0.543635	1.40325	0.0495468	0.326256	0.440843	0.315446	0.18385	0.0583058	0.0489599	0.305347	0.0230534	0.0022517	0.0315628	0.0888642	0.0193015	0.586693	0.160542	0.205958	0.7764	0.954972	0.679015	0.56805	0.170323	0.164766	0.490044	0.106905	0.0149623	0.0810068	0.191733	0.122578	0.955407	0.314297
15.3857	ZFP28	-0.126378	-0.84343	0.230649	-0.357373	-0.319721	-0.0712991	-0.218879	-0.481307	0.0347318	-0.226388	0.47188	-0.0922381	0.0325048	-0.220956	0.00134236	0.257067	0.343387	0.295448	0.303708	0.30451	0.301746	0.300015	0.312848	0.297859	0.301806	0.290273	0.300247	0.294812	0.306899	0.308123	-0.491613	-2.45621	0.780677	-1.1767	-1.04995	-0.236289	-0.729559	-1.53847	0.116605	-0.75011	1.62564	-0.307207	0.110256	-0.719965	0.00435658	0.622993	0.014041	0.434992	0.239317	0.293741	0.813209	0.46566	0.123934	0.907173	0.453188	0.104025	0.758686	0.912206	0.471547	0.996524	0.783979	0.157942	0.954846	0.599429	NA	0.908484	0.684936	0.26059	0.950876	0.6002	0.192296	0.838358	NA	0.922917	0.998117
106.102	CRACDL	-0.349309	0.0404071	0.00673224	-0.353547	-0.0145797	0.300653	-0.281102	0.261778	-0.00693197	-0.303789	-0.151607	0.734119	-0.0948746	0.0399317	0.462037	0.148304	0.174243	0.17309	0.173792	0.171335	0.170248	0.173088	0.170083	0.172315	0.17383	0.174822	0.167445	0.172149	0.172273	0.171109	-2.35535	0.231901	0.0388944	-2.03431	-0.0850944	1.76597	-1.62404	1.53912	-0.0402284	-1.74763	-0.867212	4.38424	-0.55112	0.231794	2.70024	0.0185052	0.816615	0.968975	0.0419206	0.932186	0.0774001	0.104368	0.123775	0.967911	0.0805288	0.385826	1.16391e-05	0.581552	0.816698	0.00692889	0.115509	0.962821	0.99649	0.246613	0.980585	0.207698	0.276018	0.260302	0.982933	0.180553	0.507205	0.000280967	0.716351	0.981249	0.0389149
36.8129	ZNG1C	-0.181327	-0.296718	-0.256755	-0.249174	-0.0383273	-0.0627576	-0.165922	0.134972	-0.204664	-0.290237	0.141598	0.0420996	0.0485651	-0.229829	-0.545542	0.181884	0.222539	0.218053	0.212321	0.209693	0.212772	0.211025	0.208395	0.214885	0.21418	0.211247	0.209881	0.208682	0.216145	0.229552	-0.996937	-1.33333	-1.17749	-1.17357	-0.182778	-0.294952	-0.786268	0.647675	-0.952435	-1.35511	0.670295	0.200588	0.232723	-1.06331	-2.37655	0.318795	0.182423	0.239002	0.240566	0.854972	0.76803	0.431711	0.517195	0.340876	0.175383	0.50267	0.841021	0.815976	0.287641	0.0174754	0.547393	0.633504	0.904694	0.60081	0.957171	0.882867	0.657291	0.684345	0.550444	0.310256	0.619402	0.897662	0.884852	0.837745	0.0719097
360.64	SCN8A	0.015186	0.340134	0.0786134	0.316767	0.136849	0.231812	0.228909	-0.537607	0.513807	0.428535	0.054418	0.272174	0.351221	-0.270173	-0.0287604	0.106259	0.125245	0.125578	0.124065	0.124606	0.124798	0.12423	0.127517	0.123965	0.123898	0.125786	0.124505	0.124108	0.126676	0.126796	0.142916	2.71575	0.626014	2.55324	1.09825	1.85751	1.84263	-4.21596	4.14478	3.45878	0.432625	2.18605	2.82997	-2.13279	-0.226824	0.886357	0.00661267	0.531305	0.0106727	0.272097	0.063239	0.0653834	2.48719e-05	3.40139e-05	0.000542618	0.665287	0.028812	0.00465517	0.0329416	0.82056	0.943856	0.0960533	0.963879	0.112803	0.658737	0.180438	0.201275	0.00023737	0.000982459	0.00554309	0.755996	0.0927738	0.0719548	0.34663	0.890161
141.647	LAMB3	-0.38973	0.627742	0.199715	0.111164	0.0249134	-0.762781	0.00136917	-0.188944	0.0415145	-0.0561927	-0.766968	0.197611	-0.376169	0.172081	-0.335625	0.119299	0.135855	0.137441	0.136286	0.137001	0.145147	0.13687	0.139125	0.137775	0.137644	0.146565	0.136538	0.140068	0.13719	0.143541	-3.26684	4.62068	1.4531	0.815666	0.181848	-5.25522	0.0100034	-1.35809	0.301321	-0.408248	-5.23296	1.44729	-2.68562	1.25433	-2.33818	0.00108754	3.82477e-06	0.146197	0.414691	0.855702	1.47847e-07	0.992019	0.174435	0.76317	0.683092	1.66816e-07	0.147815	0.00723943	0.209723	0.019378	0.0173497	0.000238063	0.840152	0.759267	0.957316	3.31986e-06	0.997129	0.332707	0.86762	0.784017	7.29881e-06	0.273967	0.0853898	0.766794	0.076924
18.2179	H2BC26	0.121748	-0.122786	-0.110281	-0.282753	0.393339	-0.135252	0.401588	-0.585102	0.562605	0.130187	0.0980778	-0.106765	0.410031	-0.130573	-0.0687481	0.242835	0.300137	0.294284	0.290312	0.27515	0.292561	0.274078	0.305279	0.274437	0.281196	0.289024	0.289572	0.275231	0.292792	0.299206	0.501362	-0.409101	-0.374743	-0.973961	1.42954	-0.462304	1.46523	-1.91661	2.05003	0.462976	0.339341	-0.3687	1.48977	-0.445957	-0.229769	0.616117	0.682466	0.707852	0.330076	0.152848	0.643863	0.142857	0.055287	0.0403611	0.643382	0.734353	0.712352	0.136284	0.655628	0.818272	0.778966	0.929296	0.971674	0.692229	0.534148	0.807952	0.34003	0.14301	0.154053	0.75614	0.809816	0.807015	0.289856	0.965812	0.888202
229.154	KPNA5	0.212592	0.120312	0.292459	0.183276	0.261059	0.180092	0.230039	0.00585727	0.262642	0.351274	0.315689	0.213552	0.33009	0.0334179	0.105912	0.12055	0.143814	0.142165	0.141501	0.141294	0.142287	0.141243	0.142802	0.141831	0.141043	0.14221	0.141879	0.141147	0.143065	0.144105	1.76352	0.836582	2.05718	1.29522	1.84763	1.2657	1.62867	0.0410166	1.8518	2.49055	2.21988	1.50517	2.33862	0.233586	0.734965	0.0778124	0.402827	0.0396687	0.195244	0.0646554	0.205621	0.103382	0.967283	0.064055	0.0127546	0.0264271	0.132281	0.0193551	0.815306	0.462361	0.262336	0.825024	0.577135	0.550388	0.373661	0.405014	0.274204	0.983732	0.208007	0.0494117	0.0714305	0.253589	0.122824	0.981249	0.624368
50.9023	ANKRD36B	0.199991	0.330498	0.010736	0.0989271	0.234301	-0.01788	0.180101	-0.0746522	0.16738	0.328634	0.340659	0.0421848	0.513938	0.308578	0.281118	0.155226	0.183926	0.186628	0.180449	0.179288	0.185701	0.17941	0.185381	0.182206	0.17819	0.181724	0.183508	0.176028	0.180695	0.185264	1.28838	1.79691	0.0575263	0.548228	1.30684	-0.0962836	1.00385	-0.402696	0.918628	1.84429	1.8746	0.22988	2.91964	1.70773	1.5174	0.197612	0.07235	0.954126	0.583535	0.191267	0.923295	0.315451	0.687172	0.35829	0.0651415	0.060848	0.818185	0.00350432	0.0876871	0.129167	0.427209	0.421968	0.994458	0.861192	0.576956	0.965584	0.548537	0.813439	0.565819	0.155829	0.129571	0.881037	0.0628105	0.559684	0.273866
2735.15	ARHGEF12	0.171691	0.133641	0.0594293	-0.0690537	0.0630437	0.00204338	-0.00363259	-0.0439479	0.151671	0.249465	0.419409	0.303399	0.328579	0.102958	0.369807	0.124451	0.147328	0.14729	0.147241	0.147197	0.147279	0.147205	0.147274	0.147215	0.147146	0.147172	0.147153	0.147125	0.147248	0.14725	1.37958	0.907099	0.403484	-0.468985	0.428294	0.0138743	-0.024677	-0.298408	1.03027	1.69536	2.84979	2.0618	2.23334	0.699215	2.51142	0.167716	0.364355	0.686592	0.63908	0.668437	0.98893	0.980313	0.765391	0.302882	0.0900081	0.00437487	0.0392272	0.0255268	0.484418	0.0120246	0.390604	0.803994	0.971674	0.88295	0.893042	0.994812	0.992695	0.864552	0.512531	0.194832	0.0208805	0.113394	0.134209	0.928057	0.0564961
10028.4	PDLIM7	-0.0762259	-0.329238	-0.0418108	-0.242735	-0.223116	-0.228195	-0.427631	0.283831	-0.484367	-0.640329	-0.288692	-0.3702	-0.322491	0.0201133	-0.191116	0.107744	0.127543	0.127485	0.127479	0.127478	0.127497	0.127496	0.127442	0.127526	0.127533	0.127519	0.127507	0.127493	0.127472	0.127529	-0.70747	-2.58139	-0.327966	-1.90411	-1.75023	-1.78982	-3.35407	2.22714	-3.79818	-5.0209	-2.26392	-2.90337	-2.52948	0.157786	-1.4986	0.479274	0.00984045	0.742938	0.0568961	0.0800793	0.0734835	0.000796325	0.025938	0.000145764	5.14291e-07	0.0235792	0.00369166	0.0114232	0.874625	0.133977	0.678302	0.126334	0.977693	0.291773	0.414212	0.200672	0.00821236	0.0797849	0.00297865	3.0912e-05	0.0660584	0.0244083	0.100798	0.98797	0.280418
65640.9	FLNA	-0.11215	-0.228671	-0.0524842	-0.18662	-0.235907	-0.4531	-0.339887	0.0888672	-0.345055	-0.434938	-0.0733444	-0.384099	-0.163733	0.0242806	-0.0355641	0.090187	0.106718	0.106711	0.106708	0.106709	0.106718	0.10671	0.106705	0.106714	0.106714	0.106712	0.106715	0.106709	0.106708	0.106715	-1.24353	-2.14275	-0.491837	-1.74889	-2.21075	-4.24579	-3.18513	0.832829	-3.23344	-4.07574	-0.687314	-3.59932	-1.53439	0.227543	-0.333264	0.213673	0.0321328	0.622835	0.0803106	0.0270534	2.17827e-05	0.00144688	0.404941	0.00122308	4.58687e-05	0.491885	0.000319056	0.124933	0.820002	0.738935	0.44558	0.269358	0.969537	0.355043	0.251564	0.000276077	0.012879	0.587097	0.0142901	0.000880457	0.609466	0.00408289	0.2754	0.981896	0.834827
38.8263	TMEM26	0.334563	0.0226688	-0.154911	-0.0328563	-0.207679	-0.135139	0.0432684	-0.389885	0.0761285	0.202378	0.502813	0.436231	0.127293	-0.484825	0.14022	0.189426	0.23141	0.231686	0.224538	0.228172	0.229749	0.22341	0.233306	0.225656	0.222002	0.221472	0.219983	0.223175	0.237284	0.229784	1.76619	0.0979591	-0.668627	-0.146329	-0.910189	-0.588203	0.193673	-1.67113	0.337366	0.911604	2.27032	1.98302	0.570371	-2.04323	0.610227	0.0773637	0.921965	0.503734	0.883662	0.362723	0.556396	0.846432	0.0946966	0.735841	0.361977	0.0231879	0.0473653	0.568426	0.0410301	0.541711	0.261414	0.984991	0.961515	0.965256	0.724016	0.745296	0.929674	0.215477	0.8503	0.514113	0.0652385	0.127187	0.70592	0.388774	0.689804
212.764	SRGAP1	0.152136	0.228102	0.0245461	0.0592814	0.248886	0.259044	0.360849	-0.379346	0.446466	0.405108	-0.00927264	0.122049	0.281839	-0.0886369	0.003092	0.115833	0.137481	0.1377	0.136128	0.135415	0.136069	0.134796	0.139265	0.135165	0.13488	0.13809	0.136426	0.135399	0.137969	0.139055	1.31341	1.65916	0.178258	0.435483	1.83795	1.90376	2.67701	-2.72391	3.30312	3.00347	-0.0671491	0.894614	2.08154	-0.642443	0.0222358	0.189044	0.0970845	0.858521	0.663212	0.0660693	0.0569411	0.00742833	0.00645143	0.000956145	0.00266923	0.946463	0.370993	0.0373841	0.520586	0.98226	0.417715	0.490349	0.986021	0.894149	0.379048	0.167758	0.0430402	0.0264675	0.0120669	0.0169693	0.963299	0.518183	0.156782	0.936528	0.991003
1103.92	FAM3C	0.179057	0.199861	0.100612	0.0122105	0.109349	0.17265	0.033554	0.196836	0.0968901	0.0721779	0.124424	0.0778222	0.146498	0.143305	0.227786	0.0620277	0.0736353	0.073508	0.0731871	0.0730619	0.0732224	0.0731134	0.0730804	0.0733151	0.0731616	0.0735265	0.0732834	0.0730518	0.0733074	0.0736588	2.88672	2.71421	1.36872	0.16684	1.49666	2.35789	0.458931	2.69342	1.32156	0.986554	1.69223	1.06194	2.0054	1.95485	3.09245	0.0038928	0.0066435	0.171088	0.867496	0.134482	0.0183792	0.646284	0.00707228	0.186316	0.323861	0.0906025	0.288265	0.0449202	0.0506004	0.00198509	0.0426447	0.0961853	0.8672	0.961257	0.50675	0.0722601	0.813924	0.0284733	0.386396	0.476799	0.173717	0.436191	0.168033	0.432624	0.015941
275.063	NOP9	0.0364022	-0.0275588	0.0511774	-0.0547386	0.0183183	0.0669325	-0.0717388	-0.0203907	0.106127	0.0132183	0.204156	-0.0304329	0.0363941	-0.073955	-0.0529209	0.0841534	0.101019	0.099593	0.0987026	0.0985226	0.0990706	0.0987414	0.0991771	0.0987524	0.0986334	0.0989694	0.0992437	0.0985605	0.0999167	0.101404	0.432569	-0.272809	0.513866	-0.554582	0.185929	0.675604	-0.726532	-0.205598	1.07468	0.134014	2.06282	-0.306649	0.369257	-0.740167	-0.52188	0.665328	0.785	0.607346	0.579181	0.8525	0.499292	0.467512	0.837105	0.282518	0.893391	0.03913	0.759111	0.711937	0.459199	0.601754	0.809961	0.953149	0.969537	0.858729	0.956604	0.700987	0.686219	0.910056	0.492846	0.932446	0.0943067	0.838595	0.814887	0.919248	0.739287
624.373	SLC39A10	0.242953	0.150766	0.0703028	0.0380874	0.0710794	0.644271	0.214014	0.567364	0.224686	0.310661	0.254446	0.411842	0.36406	0.17183	0.52258	0.121199	0.143835	0.143666	0.14325	0.143221	0.142623	0.14293	0.142647	0.143194	0.142891	0.143385	0.142855	0.142826	0.143355	0.143222	2.00457	1.04819	0.489349	0.26588	0.496292	4.5173	1.49733	3.9774	1.5691	2.17411	1.77457	2.88294	2.54898	1.19863	3.64874	0.0450085	0.294553	0.624594	0.790332	0.619688	6.26343e-06	0.134306	6.96719e-05	0.116624	0.0296967	0.0759692	0.00393979	0.0108038	0.230672	0.000263525	0.19477	0.747083	0.969537	0.938094	0.870734	9.306e-05	0.327659	0.000581055	0.294306	0.0883552	0.153291	0.0256373	0.0987774	0.788654	0.00346927
91.6612	CASP4	-0.191518	0.0307327	-0.253513	-0.109633	-0.410252	-1.00329	-0.408409	-1.18385	-0.196959	-0.687427	-0.0675827	-0.774538	-0.401856	-0.101475	-0.374487	0.128017	0.15156	0.152761	0.148894	0.151896	0.161333	0.151442	0.163033	0.151141	0.155028	0.151257	0.157091	0.152043	0.15064	0.156394	-1.49604	0.202776	-1.65953	-0.736316	-2.70087	-6.21874	-2.69681	-7.26144	-1.30315	-4.43422	-0.446806	-4.9305	-2.64303	-0.673625	-2.39451	0.134644	0.83931	0.097008	0.461538	0.00691583	5.01162e-10	0.0070007	3.82984e-13	0.192524	9.24067e-06	0.655015	8.20208e-07	0.00821667	0.50055	0.0166425	0.350403	0.968375	0.770533	0.792214	0.120459	1.94278e-08	0.0411841	1.70071e-11	0.393344	0.000267897	0.748112	2.82941e-05	0.0897502	0.932394	0.0697649
3778.07	AP2A1	-0.0101415	-0.0704603	-0.0266089	-0.206577	-0.175225	-0.0506691	-0.283021	0.153713	-0.240983	-0.33777	-0.00658708	-0.248903	-0.15122	-0.112509	0.00764926	0.0690208	0.0817928	0.0816863	0.0816501	0.0816414	0.0816572	0.0816705	0.0815481	0.0817385	0.0817313	0.0816926	0.0817245	0.0816459	0.0816958	0.0817735	-0.146934	-0.861449	-0.325745	-2.53003	-2.14627	-0.62051	-3.4654	1.88493	-2.94822	-4.13269	-0.0806326	-3.04563	-1.85215	-1.37717	0.093542	0.883184	0.388991	0.744617	0.0114054	0.0318513	0.534922	0.000529447	0.0594391	0.00319614	3.5855e-05	0.935734	0.00232192	0.0640048	0.168458	0.925473	0.942332	0.819348	0.978066	0.117418	0.271253	0.727472	0.00600662	0.150648	0.0285779	0.000735707	0.955649	0.0178408	0.198759	0.715241	0.95816
835.3	FUT11	0.0144166	0.0693246	-0.0726131	-0.137804	-0.0145913	-0.19729	-0.143587	0.0571227	-0.081449	-0.0138566	0.0494673	0.00620351	0.0146778	0.0583799	0.207122	0.0488297	0.0582008	0.0581274	0.057469	0.0572248	0.0582661	0.0574602	0.0572854	0.0578115	0.0572726	0.0578449	0.057435	0.0572165	0.0575164	0.0578715	0.295243	1.19113	-1.24921	-2.39788	-0.254983	-3.38601	-2.49889	0.99716	-1.40887	-0.241941	0.855172	0.108009	0.256531	1.01501	3.579	0.767809	0.233603	0.211589	0.0164903	0.798737	0.000709164	0.0124582	0.318687	0.158873	0.808826	0.392456	0.913988	0.797541	0.310099	0.000344915	0.87778	0.690054	0.898105	0.143586	0.941146	0.00522263	0.0626942	0.504213	0.352488	0.874599	0.513741	0.945119	0.874171	0.85199	0.00426649
627.35	ANXA4	-0.12102	-0.0919109	-0.149073	-0.329253	-0.173756	-0.387575	-0.386918	0.13275	-0.298101	-0.344418	0.00877588	0.014691	-0.0139047	0.0569611	-0.18332	0.0727486	0.0866182	0.0862989	0.0860472	0.0857102	0.0867647	0.0861548	0.0852261	0.0864181	0.0862203	0.0859557	0.0854947	0.0854006	0.0855824	0.0870351	-1.66354	-1.0611	-1.7274	-3.82642	-2.02725	-4.46697	-4.49096	1.55762	-3.44952	-3.99462	0.102098	0.171836	-0.162817	0.66557	-2.10628	0.0962051	0.288643	0.0840962	0.000130019	0.0426364	7.93354e-06	7.09024e-06	0.119324	0.000561586	6.4797e-05	0.918679	0.863567	0.870662	0.505686	0.0351802	0.293576	0.742412	0.735489	0.00760881	0.310204	0.000114445	0.000238364	0.253901	0.0081307	0.0011431	0.944471	0.913295	0.921098	0.932394	0.114331
171.589	LAGE3	-0.318279	-0.301284	-0.155349	-0.101602	-0.303496	-0.276821	-0.0756794	-0.150276	-0.401005	-0.397488	-0.601939	-0.473362	-0.318964	-0.107681	-0.239687	0.141857	0.169196	0.167471	0.166023	0.167003	0.167657	0.165832	0.166748	0.168192	0.16757	0.1703	0.168385	0.167218	0.166922	0.169055	-2.24366	-1.78068	-0.927613	-0.611977	-1.81731	-1.65112	-0.456362	-0.901219	-2.3842	-2.37207	-3.53458	-2.81119	-1.90747	-0.6451	-1.4178	0.0248544	0.0749643	0.353608	0.540553	0.0691691	0.0987145	0.648129	0.367472	0.0171162	0.0176885	0.000408422	0.00493588	0.0564596	0.518863	0.156248	0.138228	0.430991	0.940464	0.840652	0.38778	0.246755	0.815196	0.551352	0.0884237	0.0617674	0.00385153	0.0298031	0.18772	0.936056	0.309201
158.469	WDR5B	0.0375989	-0.000153461	-0.0190293	-0.0404134	-0.0453723	-0.143812	0.129232	-0.001332	-0.244138	0.0579734	0.0781921	0.291681	0.117668	-0.0853986	-0.0707651	0.0917157	0.110546	0.109192	0.106977	0.107383	0.109587	0.105766	0.107738	0.110284	0.106694	0.108637	0.105606	0.106322	0.109185	0.111565	0.409951	-0.00138821	-0.174273	-0.377777	-0.422526	-1.31231	1.22186	-0.0123634	-2.21372	0.54336	0.719753	2.76196	1.10671	-0.782148	-0.634297	0.681842	0.998892	0.861651	0.705596	0.672641	0.189414	0.221762	0.990136	0.0268479	0.586882	0.471677	0.00574547	0.268421	0.434128	0.525887	0.822276	0.999809	0.986021	0.911415	0.894187	0.383744	0.446267	0.995405	0.118322	0.714013	0.59039	0.0326849	0.433441	0.910302	0.676603
36.525	WDR45	-0.0399144	0.0672118	-0.0420554	0.220209	-0.0727683	-0.533736	0.253313	-0.265012	0.157951	-0.166113	-0.298532	-0.334225	-0.110241	0.256108	-0.239775	0.208899	0.248742	0.24781	0.240105	0.244481	0.255638	0.239617	0.249021	0.243113	0.24613	0.253149	0.250324	0.245397	0.242339	0.255275	-0.191071	0.270207	-0.169708	0.917138	-0.297644	-2.08785	1.05716	-1.06422	0.649705	-0.674899	-1.17928	-1.33517	-0.449235	1.05682	-0.93928	0.84847	0.787001	0.86524	0.35907	0.765975	0.036811	0.29044	0.28723	0.515883	0.49974	0.238289	0.181821	0.653262	0.290594	0.347587	0.922075	0.953278	0.986021	0.714931	0.928981	0.122645	0.52149	0.470519	0.696407	0.639712	0.355061	0.315808	0.772852	0.839002	0.519878
2024.45	METTL9	-0.0407771	-0.00712665	-0.0603075	0.0346385	-0.00469592	-0.0688572	0.0717048	-0.0866168	0.0214004	-0.00816904	-0.0973904	-0.103952	-0.0375652	0.0369935	0.069693	0.0373971	0.0445444	0.0443421	0.0437713	0.0438639	0.0442122	0.0436962	0.0441368	0.0440287	0.0438999	0.0444692	0.0441681	0.0439546	0.0440697	0.0444715	-1.09038	-0.15999	-1.36005	0.791351	-0.107057	-1.55743	1.64098	-1.96246	0.486056	-0.186083	-2.19006	-2.35355	-0.854637	0.839431	1.56714	0.275544	0.872889	0.173814	0.428739	0.914744	0.119369	0.100801	0.0497086	0.626928	0.852379	0.0285196	0.0185952	0.392752	0.401227	0.117082	0.507983	0.976417	0.870533	0.769618	0.977146	0.281031	0.269292	0.13205	0.778209	0.905568	0.0756125	0.0693558	0.555566	0.898108	0.255998
70.9701	ZNF138	0.433561	0.127969	0.337603	0.285233	0.362391	0.531194	0.575667	0.170118	0.204423	0.396917	0.11279	0.371623	0.378627	0.0198151	-0.129747	0.143504	0.175034	0.169998	0.167387	0.167042	0.16695	0.164616	0.170175	0.170307	0.166845	0.17337	0.167927	0.167114	0.173252	0.179758	3.02124	0.731109	1.98592	1.70403	2.16946	3.18176	3.49704	0.999666	1.20032	2.37896	0.650576	2.213	2.26568	0.114371	-0.721789	0.00251739	0.464713	0.0470422	0.088375	0.0300476	0.00146385	0.000470459	0.317472	0.230015	0.0173617	0.51532	0.0268976	0.0234708	0.908943	0.470424	0.0318718	0.856785	0.615071	0.371856	0.264131	0.00945781	0.00552164	0.503094	0.438851	0.0610296	0.630949	0.0890406	0.131704	0.993465	0.631246
151.298	ZNF429	0.114523	0.0945475	0.0965676	0.205014	0.0293655	0.166132	0.0883084	0.278213	-0.00240175	0.323811	0.202503	0.200272	0.212186	0.0471524	-0.104075	0.111253	0.133143	0.131784	0.12912	0.130492	0.130652	0.129793	0.129463	0.131715	0.128731	0.131237	0.129982	0.129452	0.13165	0.135291	1.02939	0.710121	0.732773	1.58778	0.225037	1.27155	0.680379	2.14898	-0.0182344	2.5154	1.54304	1.54077	1.63911	0.358164	-0.769265	0.303298	0.477629	0.463697	0.112337	0.82195	0.203532	0.496265	0.0316357	0.985452	0.0118898	0.122822	0.123373	0.101191	0.720221	0.441736	0.532777	0.861774	0.95643	0.422251	0.949061	0.402097	0.707396	0.0928704	0.992289	0.0472141	0.216741	0.241015	0.246328	0.972085	0.605169
96.9692	ZNF470	0.0590552	-0.0195705	0.121026	0.0498794	0.0619687	0.046417	0.057173	-0.173665	0.230799	0.175994	-0.0662084	-0.0308577	0.0772383	0.0741481	-0.163169	0.13951	0.167648	0.16463	0.162883	0.163068	0.164552	0.162752	0.165982	0.162803	0.162326	0.166763	0.16467	0.163152	0.164453	0.169685	0.423306	-0.116736	0.735139	0.306228	0.380018	0.282081	0.351289	-1.04629	1.41766	1.0842	-0.397021	-0.187391	0.473412	0.450876	-0.9616	0.672072	0.907069	0.462255	0.759431	0.703932	0.777882	0.725372	0.295429	0.15629	0.278275	0.691352	0.851354	0.635919	0.652079	0.336251	0.814827	0.982834	0.95643	0.92792	0.906429	0.888442	0.864201	0.478809	0.34969	0.42954	0.776629	0.905124	0.759516	0.965812	0.509708
202.655	SERTAD1	-0.184923	-0.180389	-0.114565	-0.307987	-0.0993448	0.149098	-0.317944	0.389463	-0.307139	-0.391435	-0.206442	-0.514218	-0.414041	-0.0279173	0.061433	0.137828	0.16419	0.16305	0.162716	0.161954	0.161621	0.162668	0.160631	0.163448	0.163304	0.16365	0.164318	0.163448	0.162384	0.163179	-1.3417	-1.09866	-0.702638	-1.89279	-0.613413	0.922515	-1.95456	2.42458	-1.87912	-2.39697	-1.26149	-3.12942	-2.53317	-0.171922	0.376476	0.179694	0.271918	0.482281	0.0583855	0.539604	0.35626	0.0506351	0.0153263	0.0602279	0.0165314	0.207133	0.00175155	0.0113038	0.863499	0.706563	0.405823	0.728029	0.959504	0.295553	0.830785	0.574583	0.168275	0.0525794	0.199937	0.0589397	0.319809	0.0146694	0.100265	0.986845	0.812681
65.4736	ZNF100	0.423045	0.0533273	0.109123	0.0415295	0.255152	0.543783	0.263679	0.358344	0.15405	0.472827	0.149232	0.32743	-0.107745	0.103283	-0.0724428	0.157957	0.192867	0.189786	0.187122	0.18526	0.183986	0.18472	0.185147	0.187876	0.183326	0.189706	0.185497	0.189749	0.189	0.195345	2.67823	0.276498	0.574978	0.221938	1.37726	2.95556	1.42745	1.93546	0.819956	2.57915	0.786649	1.76515	-0.56783	0.546469	-0.370846	0.00740121	0.782166	0.565306	0.824362	0.168432	0.00312101	0.15345	0.0529344	0.412241	0.00990429	0.431487	0.0775379	0.57015	0.584743	0.710752	0.064957	0.952941	0.965574	0.946385	0.552545	0.0177041	0.355629	0.138378	0.614248	0.0414746	0.55163	0.174736	0.707309	0.955407	0.815404
429.082	EOLA2	-0.106532	0.111526	-0.0986862	-0.0442683	-0.120371	-0.115937	-8.92274e-05	0.109631	-0.0396909	-0.167578	-0.260875	-0.182039	-0.0890048	0.0248287	-0.237693	0.0770071	0.0910967	0.0912768	0.0901043	0.0904526	0.0910162	0.0899138	0.0900113	0.0906466	0.0906897	0.0921081	0.0910308	0.0904409	0.0905656	0.0927858	-1.3834	1.22426	-1.08118	-0.4913	-1.33076	-1.27381	-0.000992366	1.21796	-0.437864	-1.84782	-2.83227	-1.99975	-0.984121	0.274152	-2.56174	0.166541	0.220855	0.279619	0.623214	0.183267	0.202731	0.999208	0.223237	0.661485	0.0646284	0.00462191	0.0455269	0.325056	0.783968	0.0104149	0.389469	0.67979	0.919003	0.876832	0.567752	0.400782	0.999609	0.393534	0.800945	0.154954	0.021634	0.124241	0.491654	0.980403	0.0515051
358.689	ZNF398	0.0712789	0.206903	0.0498085	0.0323435	-0.0938442	0.00936944	0.0203415	-0.0656949	-0.0765513	0.0413343	0.0443217	0.138482	0.101642	-0.15658	0.0175178	0.0662056	0.0785465	0.0785102	0.0772054	0.0780007	0.0782894	0.077241	0.0783184	0.07861	0.0774225	0.0787231	0.0773394	0.0771857	0.0792853	0.0798183	1.07663	2.63414	0.63442	0.418928	-1.20312	0.119677	0.263351	-0.838819	-0.973811	0.53388	0.563007	1.79057	1.31685	-1.97489	0.21947	0.281646	0.00843505	0.525806	0.675269	0.22893	0.904739	0.79228	0.401571	0.33015	0.593424	0.57343	0.0733626	0.187888	0.048281	0.826284	0.513124	0.113174	0.962998	0.898923	0.615217	0.9571	0.899524	0.583813	0.540457	0.718814	0.680515	0.16855	0.348193	0.423021	0.893801
280.543	ZSCAN25	-0.0467691	-0.0417536	-0.0986201	-0.116667	-0.117253	-0.229585	-0.0837836	-0.260683	-0.0384281	0.0887983	0.0393605	0.0157903	0.00172125	-0.0920857	-0.147623	0.072483	0.0870389	0.0863274	0.0847355	0.0849812	0.0866486	0.0845504	0.0863861	0.0852991	0.0839718	0.0856782	0.0847644	0.0844594	0.085864	0.0880253	-0.645242	-0.479712	-1.1424	-1.37683	-1.37976	-2.64961	-0.990931	-3.01765	-0.45051	1.05748	0.459399	0.186284	0.0203796	-1.07246	-1.67705	0.51877	0.631432	0.253289	0.168564	0.167662	0.00805856	0.321719	0.00254742	0.652343	0.290294	0.645948	0.852222	0.983741	0.283514	0.0935328	0.708909	0.913134	0.911833	0.516222	0.551158	0.0374922	0.554735	0.0124812	0.794792	0.442411	0.740743	0.905643	0.9919	0.835802	0.221255
7206.46	ANXA6	-0.203397	-0.0811222	-0.187686	-0.110893	-0.11712	-0.409722	-0.203133	0.0842858	-0.233684	-0.303195	-0.274816	-0.192176	-0.228363	0.0496966	-0.163753	0.067306	0.0796674	0.0796512	0.0795692	0.0795728	0.0796901	0.0795823	0.0795517	0.0796343	0.0796236	0.0796856	0.0796146	0.0796067	0.0795759	0.079705	-3.02197	-1.01826	-2.35635	-1.39366	-1.47185	-5.14144	-2.55249	1.05951	-2.93446	-3.80785	-3.44875	-2.41383	-2.86865	0.624518	-2.05449	0.00251136	0.308554	0.0184555	0.163419	0.14106	2.7264e-07	0.0106957	0.289368	0.00334128	0.000140183	0.000563181	0.0157857	0.00412234	0.532287	0.0399282	0.0318293	0.760852	0.419279	0.508991	0.517541	5.72255e-06	0.0558286	0.472597	0.0295208	0.0020622	0.00486035	0.0623993	0.0679526	0.940469	0.124819
108.135	ZNF441	0.606936	-0.183793	0.38909	0.22894	0.302508	0.342805	0.257722	0.363928	0.355421	0.547227	0.590676	0.523859	0.587711	0.181731	0.032423	0.128437	0.161047	0.15273	0.151686	0.151404	0.152407	0.151404	0.151657	0.152085	0.1497	0.151313	0.150431	0.149476	0.154039	0.158608	4.72554	-1.14124	2.54757	1.5093	1.99802	2.24927	1.70222	2.39968	2.33699	3.6555	3.90368	3.48239	3.93182	1.17978	0.204423	2.29503e-06	0.253771	0.0108478	0.131221	0.0457149	0.0244951	0.0887147	0.0164094	0.0194397	0.000256678	9.47429e-05	0.000496958	8.43041e-05	0.23809	0.838023	0.000124151	0.709449	0.319552	0.457028	0.320595	0.0901126	0.246859	0.0554427	0.0965647	0.00315903	0.00123639	0.00569868	0.00634728	0.796672	0.901176
40.9995	ZNF420	-0.011286	0.0190407	0.13463	0.16634	0.128236	-0.199975	0.245492	0.1655	0.267402	0.343153	0.111977	0.526358	0.169876	-0.0769783	0.151171	0.179284	0.215398	0.210051	0.204908	0.206191	0.214884	0.203828	0.206978	0.206111	0.203297	0.211069	0.201951	0.20588	0.212704	0.213345	-0.0629502	0.0883978	0.64094	0.811777	0.621928	-0.930619	1.20441	0.799602	1.29737	1.68794	0.530524	2.60636	0.825121	-0.361903	0.708577	0.949806	0.929561	0.521562	0.41692	0.533989	0.352051	0.228432	0.423941	0.194504	0.0914237	0.595749	0.00915095	0.409303	0.717425	0.478587	0.975629	0.986622	0.962857	0.760423	0.826405	0.571268	0.45324	0.605723	0.395691	0.196319	0.698936	0.044127	0.570541	0.972085	0.637991
14.8626	ZNF763	-0.0678122	0.0260047	0.0565217	0.412283	-0.0959688	0.123877	0.282553	0.0530687	0.0784515	0.175863	-0.434744	-0.319219	-0.319779	0.0476547	-0.65157	0.281272	0.336427	0.330396	0.314777	0.327864	0.326218	0.317447	0.32616	0.326735	0.32116	0.348507	0.337451	0.335122	0.328707	0.364999	-0.241091	0.0772968	0.171073	1.30976	-0.292709	0.379738	0.89008	0.162707	0.240107	0.547587	-1.24745	-0.945974	-0.954214	0.144976	-1.78513	0.809484	0.938387	0.864167	0.190277	0.769744	0.70414	0.373423	0.870749	0.810247	0.583976	0.212234	0.344162	0.339975	0.88473	0.07424	0.901186	0.989518	0.986021	0.547241	NA	0.846181	0.60355	0.930594	0.896833	0.711787	0.325405	0.49176	NA	0.989683	0.191511
550.832	MAFG	-0.156879	0.0465782	-0.131024	-0.0797388	-0.0664871	-0.362661	-0.135864	-0.539825	0.241184	0.0173628	-0.0259318	-0.0733883	0.0414495	-0.0156679	0.168557	0.0935198	0.110703	0.110738	0.109984	0.109998	0.111145	0.110052	0.111495	0.109651	0.109872	0.110553	0.110236	0.109837	0.110286	0.110495	-1.6775	0.420748	-1.18319	-0.725003	-0.604442	-3.26297	-1.23454	-4.8417	2.19956	0.158028	-0.234565	-0.665735	0.377371	-0.142067	1.52548	0.0934454	0.673939	0.236733	0.46845	0.54555	0.00110252	0.217001	1.28731e-06	0.0278378	0.874435	0.814546	0.50558	0.705898	0.887027	0.127141	0.289683	0.926967	0.904685	0.797155	0.834359	0.00752836	0.441232	1.73896e-05	0.121443	0.919875	0.869721	0.641747	0.810331	0.989987	0.271002
19.9321	ARRDC1	-0.0224058	-0.212432	-0.0700267	-0.152226	0.0634184	0.0660337	-0.264415	-0.194438	0.0432573	-0.20733	-0.461112	-0.167378	-0.317477	-0.0343644	-0.119913	0.266716	0.325329	0.317428	0.312915	0.30955	0.312626	0.315311	0.316768	0.312575	0.315346	0.32883	0.316238	0.318071	0.315092	0.323642	-0.0840062	-0.652976	-0.220607	-0.486479	0.204873	0.211223	-0.838586	-0.613817	0.13839	-0.657469	-1.40228	-0.529278	-0.998131	-0.109061	-0.370513	0.933052	0.513772	0.825399	0.626628	0.837671	0.832713	0.401702	0.539336	0.889932	0.510879	0.160832	0.596613	0.318216	0.913154	0.711001	0.967522	0.874668	0.985782	0.878536	0.951705	0.918965	0.632278	0.702983	0.941764	0.650056	0.265436	0.716981	0.485499	0.993465	0.815404
588.962	KIAA1671	-0.0304751	-0.108705	0.0548778	0.0497342	0.0726344	-0.0723627	0.0757293	-0.333172	0.171165	0.137171	0.187305	0.0586619	-0.00416742	0.0245163	-0.0997907	0.072189	0.0863386	0.0852548	0.0845353	0.0845405	0.0853831	0.0844239	0.0860239	0.0846362	0.0844362	0.084971	0.0848327	0.0848145	0.0851495	0.0864444	-0.422157	-1.25905	0.643691	0.588325	0.859167	-0.847506	0.897013	-3.87302	2.02236	1.62456	2.20434	0.691502	-0.0491357	0.28792	-1.15439	0.67291	0.208011	0.519776	0.556314	0.390249	0.396713	0.369712	0.000107496	0.0431387	0.104257	0.0275006	0.48925	0.960811	0.773408	0.24834	0.815427	0.664416	0.962309	0.847069	0.74204	0.614561	0.600387	0.000850039	0.161228	0.215	0.0736314	0.626352	0.97782	0.979479	0.415039
9893.61	IGF2R	-0.0566978	0.121273	-0.107198	-0.148468	-0.101267	-0.287456	-0.0826075	-0.282769	0.0564857	0.00146634	0.14495	-0.0116167	0.141531	0.0714475	0.227216	0.0751143	0.0888804	0.0888921	0.0888548	0.0888489	0.0889101	0.0888393	0.0888981	0.0888458	0.0888374	0.0888542	0.0888509	0.0888185	0.0888501	0.0888695	-0.754819	1.36446	-1.20593	-1.6709	-1.13977	-3.23311	-0.929853	-3.18082	0.635772	0.0165058	1.63132	-0.130743	1.59348	0.804136	2.55674	0.450357	0.172424	0.227843	0.0947411	0.254383	0.00122451	0.352447	0.00146861	0.524925	0.986831	0.102822	0.895978	0.111052	0.421319	0.0105657	0.656103	0.621295	0.901827	0.384882	0.641698	0.00816866	0.585902	0.0079301	0.703823	0.991682	0.190605	0.93388	0.258895	0.907947	0.0519811
251.812	GAL3ST4	-0.16765	-0.490659	0.2172	0.164165	0.0820471	0.341577	0.153653	0.30592	-0.143069	0.122787	-0.170008	-0.374983	-0.353731	0.0374021	0.129375	0.101216	0.123349	0.118167	0.117266	0.117701	0.117301	0.117239	0.117197	0.119381	0.117619	0.120311	0.120453	0.11993	0.118688	0.119577	-1.65635	-3.97781	1.83808	1.39994	0.697083	2.91197	1.31059	2.6103	-1.19842	1.04394	-1.41307	-3.11309	-2.94949	0.315129	1.08194	0.0976512	6.95516e-05	0.0660504	0.161533	0.485751	0.00359162	0.189995	0.00904632	0.230752	0.296515	0.157636	0.00185137	0.003183	0.752664	0.279277	0.295174	0.00283471	0.677059	0.505783	0.801571	0.0196976	0.406945	0.0345508	0.439389	0.448846	0.261359	0.0152373	0.0611869	0.978153	0.448964
4752.69	DYNC1H1	0.113588	0.0475254	0.0316842	-0.0732999	-0.114034	0.245404	-0.0493895	0.008575	0.0320806	0.13816	0.33173	0.250604	0.137398	0.103804	0.413222	0.120579	0.142727	0.142689	0.142655	0.142666	0.142625	0.142643	0.142662	0.142664	0.14262	0.142631	0.142613	0.142621	0.142658	0.14265	0.942018	0.332981	0.22205	-0.513826	-0.799305	1.72063	-0.346246	0.0601072	0.224868	0.968729	2.32579	1.75723	0.963375	0.727642	2.89675	0.346183	0.739148	0.824275	0.607374	0.424114	0.0853181	0.729158	0.95207	0.822082	0.332681	0.02003	0.078878	0.335359	0.466833	0.00377051	0.571419	0.942924	0.985782	0.870361	0.768542	0.222635	0.866077	0.976313	0.903546	0.485795	0.0590773	0.176718	0.500658	0.92202	0.0252236
248.831	SLC6A17	0.794193	0.0969187	0.33056	0.122476	0.168447	-0.122779	-0.434734	0.983067	-0.166686	-0.225941	0.575995	0.388287	0.385707	0.399134	0.164748	0.13772	0.165517	0.163858	0.163652	0.163564	0.165377	0.165898	0.161611	0.165475	0.165221	0.163139	0.163168	0.162962	0.163389	0.165384	5.76671	0.585551	2.01736	0.748393	1.02986	-0.74242	-2.62048	6.08291	-1.00732	-1.36751	3.53071	2.37967	2.36685	2.44284	0.99615	8.08331e-09	0.558178	0.0436583	0.454223	0.303078	0.457833	0.00878051	1.18023e-09	0.31378	0.171466	0.000414446	0.0173282	0.0179404	0.0145723	0.319177	9.52471e-07	0.890212	0.596317	0.787328	0.680308	0.667274	0.0486032	3.02714e-08	0.523403	0.30594	0.00389784	0.0661677	0.118538	0.223198	0.492995
3434.26	PCBP2	0.0182389	-0.00845961	0.0438569	0.0350724	-0.0181194	0.158406	-0.0301578	0.109636	-0.0778659	-0.0323027	-0.0270942	-0.0586974	-0.0911519	0.0152779	-0.0959261	0.049123	0.0582931	0.0581189	0.0579463	0.05799	0.0579789	0.0579692	0.0579726	0.0581289	0.0580166	0.0581995	0.0580881	0.0580622	0.0580913	0.0584093	0.371291	-0.145122	0.754606	0.605258	-0.312457	2.73213	-0.520237	1.89117	-1.33954	-0.556784	-0.46554	-1.01049	-1.5699	0.262998	-1.64231	0.710421	0.884615	0.450485	0.545007	0.754693	0.00629267	0.602898	0.0586014	0.180395	0.577675	0.641545	0.312261	0.116438	0.792552	0.100526	0.841433	0.977513	0.95643	0.842079	0.925133	0.0309076	0.786742	0.149148	0.379826	0.707223	0.737327	0.460472	0.265034	0.981004	0.231136
99.2479	ZGPAT	-0.137885	-0.105454	-0.0395317	-0.0592094	-0.07871	0.0944693	-0.206153	-0.127491	-0.260752	-0.416478	-0.353951	-0.322332	-0.396919	-0.120395	-0.126975	0.143425	0.171426	0.169339	0.167349	0.167725	0.167625	0.168354	0.168831	0.170329	0.170675	0.172624	0.170531	0.170569	0.16946	0.17199	-0.961377	-0.61516	-0.233447	-0.353807	-0.469281	0.563574	-1.22452	-0.755141	-1.53087	-2.44019	-2.05042	-1.89016	-2.32703	-0.710463	-0.73827	0.336363	0.538449	0.815414	0.723483	0.638869	0.573044	0.220756	0.450165	0.125801	0.0146796	0.0403237	0.0587363	0.0199635	0.477417	0.46035	0.562575	0.88363	0.985782	0.915497	0.880931	0.757662	0.445621	0.628728	0.307866	0.0543566	0.0963991	0.146165	0.124386	0.925818	0.622501
496.155	SLC25A29	0.0724498	-0.169672	0.0780673	0.26831	0.0706106	-0.254767	0.273906	-0.427773	0.1491	0.275624	-0.252036	-0.242518	0.0559385	0.0189949	-0.134115	0.0916999	0.109791	0.108509	0.107448	0.107914	0.109238	0.107387	0.109604	0.108051	0.10752	0.109621	0.109011	0.108021	0.10849	0.109803	0.790075	-1.54541	0.719456	2.49712	0.654323	-2.33223	2.55064	-3.90289	1.3799	2.56345	-2.29915	-2.22471	0.517849	0.175085	-1.22141	0.429484	0.122248	0.47186	0.0125208	0.512904	0.0196885	0.0107525	9.50513e-05	0.167618	0.0103636	0.0214966	0.0261008	0.604564	0.861013	0.221931	0.640791	0.536251	0.95643	0.124175	0.817256	0.076125	0.0560515	0.000761755	0.363554	0.0429897	0.0618995	0.0872054	0.734638	0.986845	0.386989
1064.67	PGAP1	0.136681	0.0234573	0.156879	0.412382	0.511098	0.0310663	0.739445	-0.459331	0.790474	0.876019	-0.0085373	0.236833	0.227878	0.183615	0.565069	0.148479	0.175956	0.175657	0.175266	0.175211	0.175693	0.175063	0.176162	0.175131	0.175031	0.175849	0.175469	0.175424	0.175575	0.175487	0.920545	0.133313	0.893101	2.3529	2.91704	0.176822	4.22389	-2.60744	4.51363	5.00494	-0.0485489	1.34972	1.29901	1.04579	3.22001	0.357288	0.893946	0.371803	0.0186277	0.00353371	0.859649	2.40123e-05	0.00912214	6.37278e-06	5.5879e-07	0.961279	0.177106	0.193939	0.295658	0.00128188	0.581204	0.980809	0.947259	0.15481	0.0799193	0.933797	0.000608021	0.0347577	0.000261526	3.2842e-05	0.972556	0.310556	0.354356	0.843064	0.0115898
993.114	SRC	-0.121562	-0.193179	-0.0638091	-0.0934818	-0.168096	0.0416535	-0.0687786	0.0250364	-0.0943459	-0.117784	0.0248838	-0.169305	-0.173818	-0.0917324	-0.0818354	0.0649486	0.0774789	0.0768343	0.0763996	0.0765674	0.076478	0.0763195	0.076402	0.0766838	0.0765189	0.0767265	0.0767563	0.0766338	0.0767592	0.0773092	-1.87167	-2.49331	-0.830476	-1.22359	-2.1954	0.544647	-0.901193	0.327693	-1.23032	-1.53927	0.324319	-2.20575	-2.26817	-1.19507	-1.05855	0.0612519	0.0126559	0.40627	0.221107	0.0281348	0.585997	0.367486	0.743144	0.218576	0.123737	0.745697	0.0274013	0.0233191	0.232061	0.289806	0.230246	0.149274	0.948341	0.582296	0.255855	0.767449	0.598529	0.850236	0.426648	0.243272	0.817177	0.0898824	0.131402	0.789435	0.460896
109.308	ZNF682	0.202045	-0.0709524	0.0768046	0.122511	0.267292	0.0616391	0.167428	0.043386	0.168392	0.317304	0.0715106	0.00697663	0.00652823	-0.0346402	-0.123166	0.111203	0.136278	0.132667	0.129487	0.128658	0.131979	0.129109	0.131449	0.130688	0.128377	0.133088	0.131848	0.131155	0.13314	0.137349	1.81689	-0.520643	0.578927	0.946127	2.07754	0.467038	1.29679	0.33006	1.28851	2.47165	0.537318	0.052914	0.0497751	-0.260179	-0.896738	0.0692335	0.602615	0.562638	0.344084	0.0377522	0.640472	0.194703	0.741355	0.197568	0.0134489	0.591048	0.9578	0.960302	0.794726	0.369859	0.245955	0.905797	0.965574	0.703477	0.298893	0.805257	0.412454	0.849207	0.399943	0.0510382	0.694956	0.971929	0.977472	0.981004	0.54071
1772.27	PCNX3	-0.19841	0.00576203	-0.0935426	-0.0735264	-0.149336	-0.0579453	-0.150342	-0.211999	-0.000634699	-0.256819	-0.246358	-0.263443	-0.240425	-0.0465859	-0.0679637	0.0828912	0.0981012	0.0980434	0.097823	0.0978886	0.0979417	0.0978564	0.098021	0.0978801	0.0979953	0.0982154	0.0980657	0.0979876	0.097949	0.0982104	-2.39362	0.0587356	-0.954094	-0.751627	-1.52557	-0.59163	-1.53636	-2.16279	-0.00648445	-2.62073	-2.50835	-2.68639	-2.45363	-0.475614	-0.692021	0.016683	0.953163	0.340036	0.452275	0.127117	0.554098	0.124451	0.0305571	0.994826	0.00877425	0.0121297	0.00722281	0.0141423	0.634349	0.488924	0.108539	0.99122	0.935237	0.786501	0.497104	0.743612	0.310756	0.0903952	0.997424	0.0380271	0.0421402	0.0378355	0.110174	0.963164	0.646162
30.0234	ADAM32	-0.0375153	0.254886	0.0991446	0.0350131	0.00296684	0.535284	0.164991	-0.191147	0.0159385	0.158012	-0.679636	-0.269246	-0.315171	0.0263757	-0.306506	0.207535	0.243728	0.243576	0.239515	0.240887	0.234998	0.237445	0.246312	0.243107	0.238489	0.263799	0.24808	0.247523	0.243684	0.25746	-0.180766	1.04578	0.407037	0.146183	0.0123163	2.27782	0.69486	-0.776037	0.0655614	0.662556	-2.57634	-1.08532	-1.2733	0.108237	-1.1905	0.856551	0.295664	0.683981	0.883777	0.990173	0.0227373	0.487143	0.437727	0.947727	0.507615	0.00998514	0.277781	0.202912	0.913807	0.233851	0.927144	0.748306	0.971674	0.965293	0.997747	0.0848798	0.700857	0.618619	0.972822	0.647254	0.0367905	0.424755	0.363697	0.993465	0.400498
898.755	ABCB8	-0.188126	-0.0162456	-0.0745021	-0.0602835	-0.368493	-0.159843	-0.0592197	-0.0610461	-0.0978608	-0.194885	-0.358516	-0.276169	-0.165875	-0.0329368	-0.244898	0.0818132	0.0969031	0.0967171	0.0962905	0.0968005	0.0967162	0.0962513	0.0964625	0.0965774	0.096553	0.0973149	0.0968149	0.0965189	0.0965415	0.0974383	-2.29946	-0.167648	-0.77031	-0.626058	-3.80672	-1.6527	-0.615262	-0.632848	-1.01329	-2.01843	-3.68408	-2.85255	-1.71857	-0.341167	-2.51337	0.021479	0.86686	0.441116	0.531277	0.000140821	0.0983918	0.538382	0.526833	0.310922	0.0435464	0.000229528	0.00433705	0.0856925	0.732978	0.0119585	0.127049	0.975032	0.954972	0.834683	0.00836166	0.246052	0.738021	0.692953	0.521604	0.117306	0.00250377	0.0272428	0.226866	0.973895	0.0562743
5519.97	SND1	-0.113757	0.0407276	-0.111491	-0.0329118	-0.0653669	-0.176263	-0.0275992	-0.0578987	-0.0377562	-0.154333	-0.192749	-0.207156	-0.141169	0.097917	-0.0278928	0.05187	0.0614002	0.0613945	0.0612541	0.0612709	0.0613844	0.0612406	0.0613082	0.0613145	0.0613168	0.06145	0.0613722	0.0613143	0.0612774	0.0614544	-2.19311	0.663314	-1.81598	-0.537299	-1.06685	-2.87147	-0.450669	-0.944389	-0.615779	-2.51698	-3.13669	-3.37541	-2.30238	1.59793	-0.453879	0.0282995	0.507129	0.0693733	0.591061	0.286039	0.0040857	0.652228	0.344971	0.538041	0.0118367	0.00170868	0.000737054	0.0213139	0.110058	0.649916	0.149287	0.87216	0.689569	0.86458	0.669606	0.0217866	0.817937	0.530495	0.71385	0.0470954	0.0108107	0.00766836	0.1276	0.612344	0.77455
14.942	ZNF785	0.256226	0.2788	0.123937	0.520483	-0.0864104	-0.227712	0.0193716	-0.513937	0.443069	0.642943	-0.347117	0.0159509	-0.160894	0.0420101	0.426439	0.335499	0.399668	0.399434	0.385367	0.39862	0.406963	0.394999	0.413906	0.389831	0.384224	0.414644	0.398418	0.401147	0.399823	0.396858	0.763719	0.697578	0.310281	1.35062	-0.216774	-0.55954	0.0490423	-1.24168	1.13657	1.67336	-0.837146	0.0400357	-0.401084	0.105072	1.07454	0.445035	0.485441	0.756347	0.176818	0.828385	0.575793	0.960886	0.214356	0.255719	0.0942572	0.40251	0.968065	0.688358	0.916319	0.282582	0.652342	0.86391	0.979461	0.527794	NA	0.759722	0.984745	0.383146	0.466551	0.200028	0.523642	0.978507	NA	0.993722	0.452565
862.898	PSMD12	0.0768374	0.0639846	0.101772	-0.0290931	0.0310247	0.142014	0.00736679	0.176856	-0.0424645	-0.00321777	0.112943	0.123496	0.100317	0.0190348	0.0510654	0.0550715	0.0656878	0.0651182	0.0647595	0.0646856	0.0648023	0.0646368	0.0645707	0.0652149	0.0648168	0.065178	0.0646988	0.0645903	0.0651615	0.0658399	1.39523	0.974071	1.56288	-0.449248	0.479622	2.19149	0.113972	2.73895	-0.651148	-0.0496441	1.73284	1.90878	1.55312	0.292117	0.7756	0.162947	0.330021	0.11808	0.653253	0.631496	0.028416	0.90926	0.00616362	0.514951	0.960406	0.0831249	0.0562908	0.120393	0.770197	0.437985	0.385533	0.779166	0.801461	0.889007	0.877433	0.100919	0.960254	0.0254876	0.695736	0.975174	0.163111	0.142627	0.269695	0.979479	0.60185
187.917	ADGRA1	0.302547	0.514859	0.279504	0.505456	0.014595	0.976424	0.636542	-0.466454	0.429404	0.643438	-0.0887391	0.339071	0.123473	-0.279085	-0.517139	0.158879	0.187586	0.187883	0.186096	0.187969	0.185276	0.185637	0.19103	0.186867	0.185812	0.189855	0.187064	0.187639	0.190377	0.193941	1.90425	2.74465	1.48765	2.7161	0.0776462	5.27012	3.42897	-2.44179	2.29791	3.46284	-0.467405	1.81259	0.658038	-1.46596	-2.66647	0.0568771	0.00605758	0.136844	0.00660562	0.938109	1.36337e-07	0.000605878	0.0146148	0.0215672	0.000534504	0.64021	0.0698948	0.510514	0.142659	0.00766527	0.222209	0.091229	0.825939	0.0853566	0.983179	3.09056e-06	0.00666705	0.0507678	0.102709	0.00549264	0.736355	0.163422	0.658976	0.67234	0.0418845
893.536	NOL4L	0.0133102	-0.130426	-0.0447958	-0.0401094	-0.0893671	0.097462	-0.0711994	0.0768025	-0.0489596	0.0601527	0.30242	-0.0354211	0.0223981	-0.0657466	0.27393	0.0663627	0.0793208	0.0786998	0.0781316	0.0782713	0.0782173	0.0781489	0.0781388	0.0784701	0.0780288	0.0780526	0.0783638	0.0781129	0.0785979	0.0784477	0.200567	-1.64428	-0.569198	-0.513357	-1.14176	1.24604	-0.911074	0.982899	-0.623927	0.770904	3.87456	-0.452008	0.28674	-0.836492	3.49188	0.841037	0.100118	0.569222	0.607702	0.253553	0.212749	0.362256	0.325657	0.532675	0.440764	0.000106817	0.651263	0.774311	0.402878	0.000479639	0.918021	0.498121	0.965721	0.870361	0.640746	0.413349	0.594295	0.511422	0.710055	0.588658	0.00136197	0.761214	0.858548	0.899158	0.00547285
28.1531	CYSRT1	-0.595649	-0.260523	-0.260041	-0.13541	-0.262349	-0.442505	-0.26322	-0.23197	0.0309776	-0.451915	-0.332847	-0.734891	-0.176119	0.000188014	-0.360299	0.248321	0.29316	0.289936	0.283288	0.285777	0.291858	0.285081	0.286785	0.283365	0.289286	0.291993	0.296663	0.284815	0.284433	0.296015	-2.3987	-0.888672	-0.896889	-0.477995	-0.918023	-1.51617	-0.923316	-0.808861	0.10932	-1.56217	-1.13991	-2.47719	-0.618363	0.000661012	-1.21716	0.0164532	0.374179	0.369778	0.632654	0.358607	0.129477	0.355843	0.418595	0.912948	0.118247	0.254322	0.0132421	0.536336	0.999473	0.223542	0.107528	0.809508	0.947259	0.879607	0.722548	0.298799	0.588914	0.600277	0.953405	0.235397	0.372012	0.0560038	0.681071	0.999987	0.388829
39.8878	SLC22A4	-0.0411197	-0.407726	-0.0456276	-0.0951752	-0.0227183	-0.208998	-0.196545	-0.0546101	-0.158669	-0.391487	-0.0173812	-0.0328066	0.0877497	-0.190104	-0.374185	0.179668	0.223835	0.213293	0.209494	0.20912	0.214727	0.211065	0.21094	0.213386	0.215332	0.213393	0.210663	0.207877	0.214643	0.223736	-0.228865	-1.82155	-0.213919	-0.454311	-0.108638	-0.973316	-0.931203	-0.25889	-0.743581	-1.81806	-0.0814513	-0.155731	0.422122	-0.885674	-1.67244	0.818974	0.0685238	0.83061	0.649605	0.91349	0.330396	0.351749	0.79572	0.45713	0.0690543	0.935083	0.876245	0.672936	0.375793	0.0944383	0.905987	0.412286	0.985782	0.887595	0.97691	0.548938	0.585477	0.882237	0.649651	0.16233	0.955311	0.921219	0.787679	0.884088	0.222733
2461.15	ENTPD4	0.115841	0.0567739	-0.0114396	-0.0846682	0.00687377	-0.0414744	-0.189395	0.156178	-0.0080595	-0.0133756	0.382792	0.224671	0.16386	0.0284151	0.212654	0.0717372	0.0850508	0.0849736	0.0848378	0.0847857	0.0849305	0.0848898	0.0847553	0.0848899	0.0848164	0.084725	0.0847134	0.084709	0.0848942	0.0849601	1.6148	0.667529	-0.134625	-0.998001	0.0810723	-0.488333	-2.23107	1.84269	-0.0949406	-0.157701	4.51805	2.65213	1.93439	0.334712	2.50298	0.106355	0.504434	0.892908	0.318279	0.935384	0.625314	0.0256768	0.0653738	0.924362	0.874692	6.24107e-06	0.00799863	0.0530648	0.737842	0.0123152	0.308338	0.870403	0.988492	0.681202	0.982075	0.794191	0.105227	0.162628	0.960796	0.919992	0.000144504	0.0403868	0.181759	0.97576	0.0572288
325.039	C1D	0.0935718	0.0491141	0.0602642	0.102674	0.0770815	0.0808989	0.0161523	0.385252	0.0623034	0.110237	0.199818	0.0884094	0.0263922	0.11396	0.0966117	0.073849	0.0886066	0.087593	0.0859918	0.0862797	0.0870435	0.086355	0.085346	0.0870113	0.0862045	0.0870328	0.0866811	0.0866389	0.0869575	0.0885235	1.26707	0.554294	0.688002	1.194	0.893391	0.929408	0.187045	4.514	0.716038	1.27878	2.2959	1.01994	0.304623	1.31052	1.09137	0.20513	0.579378	0.491451	0.232479	0.371648	0.352678	0.851625	6.36175e-06	0.473968	0.200975	0.0216817	0.307758	0.760653	0.190019	0.275111	0.435317	0.898028	0.959504	0.593131	0.730157	0.571595	0.931843	7.15607e-05	0.663121	0.341979	0.0621919	0.456402	0.848077	0.742063	0.444729
2570.14	TBC1D9B	-0.113579	-0.0971793	-0.102441	-0.202516	-0.180138	-0.232951	-0.214392	-0.0410875	-0.147886	-0.188291	-0.0279014	-0.0501795	-0.0599836	-0.00599475	-0.035998	0.047009	0.0558423	0.0556617	0.055495	0.0554911	0.0557106	0.0554817	0.0554541	0.0555954	0.0555228	0.055618	0.0554633	0.0554088	0.0554961	0.0558177	-2.4161	-1.74025	-1.84042	-3.64927	-3.24624	-4.18146	-3.86419	-0.740928	-2.66003	-3.39124	-0.501663	-0.904734	-1.08256	-0.108021	-0.644921	0.0156876	0.0818159	0.0657072	0.000262986	0.0011694	2.89648e-05	0.000111459	0.458737	0.00781329	0.000695775	0.615905	0.365606	0.279002	0.913979	0.518978	0.105004	0.452459	0.675789	0.0108857	0.0381198	0.000351028	0.00188152	0.636149	0.0519475	0.00656655	0.715739	0.513115	0.444925	0.993465	0.670833
38.4727	FAM110D	0.0969718	-0.241155	-1.23305	-0.142867	0.0651165	0.111048	-0.00418428	-0.303678	-0.0551807	-0.367447	0.553261	-0.0994983	0.0970238	0.0449271	-0.192998	0.16801	0.209395	0.234825	0.197924	0.195397	0.197267	0.195778	0.203645	0.19974	0.203379	0.192237	0.19976	0.195207	0.198653	0.208906	0.577177	-1.15168	-5.25094	-0.721828	0.333253	0.562935	-0.0213726	-1.49121	-0.276263	-1.80671	2.87801	-0.49809	0.497029	0.226159	-0.923848	0.56382	0.249453	1.51325e-07	0.4704	0.738943	0.573479	0.982948	0.135906	0.782346	0.0708076	0.0040019	0.618421	0.619168	0.821078	0.355565	0.743163	0.704161	4.82784e-05	0.798151	0.920221	0.757909	0.993681	0.277954	0.880224	0.165264	0.0196268	0.733531	0.746029	0.981896	0.52776
1406.02	KANK2	0.104763	-0.14708	0.0422322	-0.152272	-0.154951	-0.0349657	-0.181302	0.339419	0.0385178	-0.0631838	0.323708	-0.100961	-0.0372301	0.212071	0.452247	0.0646532	0.0771611	0.0765876	0.07649	0.0765195	0.0765753	0.0764949	0.0760382	0.0764424	0.0764279	0.0762593	0.0765851	0.0764033	0.0762742	0.0763133	1.62039	-1.90614	0.551424	-1.99074	-2.02499	-0.456618	-2.37011	4.4638	0.503879	-0.82671	4.24483	-1.31829	-0.487284	2.78038	5.92619	0.105149	0.0566316	0.581343	0.0465095	0.0428687	0.647945	0.0177826	8.05205e-06	0.614346	0.408401	2.18758e-05	0.187406	0.626057	0.00542959	3.10037e-09	0.306489	0.371744	0.967564	0.261517	0.310731	0.811102	0.0814278	8.79959e-05	0.767895	0.55908	0.000378407	0.322771	0.751269	0.120588	2.52723e-07
21.4154	C6orf141	-0.61965	0.949246	-0.0739646	0.674037	0.0701221	-0.281638	0.601101	-1.24481	0.599685	0.640784	-1.01452	-2.20832	-0.437625	0.862123	0.63321	0.301986	0.331077	0.346632	0.328975	0.33857	0.349694	0.329703	0.379493	0.332154	0.330019	0.377834	0.434559	0.350157	0.329215	0.336447	-2.05191	2.86714	-0.213381	2.0489	0.207113	-0.805383	1.82316	-3.28019	1.80544	1.94166	-2.68508	-5.08176	-1.2498	2.61872	1.88205	0.0401782	0.00414195	0.83103	0.0404718	0.835922	0.420599	0.0682795	0.00103736	0.0710052	0.0521786	0.00725122	3.7395e-07	0.211374	0.00882603	0.0598292	0.183908	0.0693296	0.985782	0.241083	0.95123	0.637159	0.20736	0.00591834	0.220175	0.132915	0.0298501	1.45914e-05	0.372584	0.160364	0.16505
521.024	GTF2E2	-0.104292	0.0195276	-0.104718	-0.154743	-0.151139	0.0127847	-0.228298	0.0811743	-0.337513	-0.254042	-0.0231494	-0.068837	-0.0964565	0.0104945	-0.0651224	0.068834	0.0817682	0.0816205	0.0808608	0.0809448	0.0809311	0.0810506	0.0805264	0.0820943	0.0813537	0.0814487	0.0809942	0.0808592	0.0809961	0.0822398	-1.51512	0.238817	-1.28298	-1.91369	-1.86719	0.15797	-2.81674	1.00805	-4.11129	-3.12269	-0.284221	-0.8499	-1.19289	0.129567	-0.791861	0.129743	0.811248	0.199499	0.0556593	0.0618755	0.874481	0.00485139	0.313433	3.93455e-05	0.00179209	0.776241	0.395381	0.232911	0.896909	0.428442	0.343436	0.962262	0.892322	0.288552	0.365076	0.940868	0.0314468	0.499018	0.00108184	0.0127026	0.84088	0.541092	0.396004	0.991372	0.594068
49.4583	RAD54B	0.00155267	0.277895	-0.013741	0.240521	0.166132	0.517259	0.298883	0.270298	0.354032	0.428029	0.0491611	0.26489	-0.0440125	0.509775	0.0237712	0.162134	0.190371	0.192654	0.184068	0.185777	0.183185	0.183357	0.185542	0.185014	0.182467	0.192128	0.185678	0.189308	0.183473	0.195639	0.00957649	1.45975	-0.0713249	1.30669	0.894252	2.82369	1.63006	1.4568	1.91355	2.34579	0.255877	1.42661	-0.232491	2.77848	0.121506	0.992359	0.144358	0.943139	0.191316	0.371187	0.00474736	0.103088	0.145171	0.055678	0.018987	0.798046	0.153691	0.816156	0.00546146	0.903291	0.996677	0.574972	0.99347	0.548244	0.729743	0.0246503	0.273607	0.292085	0.190081	0.0649135	0.857644	0.281614	0.884852	0.120588	0.944396
167.307	SYNGAP1	0.0700488	-0.121497	0.00438422	0.157608	-0.113052	-0.0315989	-0.00640528	-0.336841	0.402627	0.201358	0.188722	0.298611	0.154665	-0.275224	0.268468	0.143301	0.171763	0.169968	0.167904	0.169283	0.169698	0.16854	0.171125	0.16755	0.167912	0.169162	0.167825	0.168146	0.171254	0.169634	0.488823	-0.707351	0.0257944	0.938676	-0.66783	-0.186207	-0.0380045	-1.96839	2.40302	1.19919	1.11563	1.7793	0.919823	-1.60711	1.58263	0.624967	0.479348	0.979421	0.347897	0.504242	0.852283	0.969684	0.049023	0.0162601	0.230456	0.264579	0.0751914	0.357665	0.10803	0.113505	0.785343	0.862117	0.996724	0.707505	0.812553	0.929358	0.988963	0.130695	0.0854732	0.377237	0.383985	0.171264	0.520892	0.608166	0.250617
458.239	FITM2	-0.0137568	-0.335919	0.0299556	-0.0558152	0.15923	-0.139694	-0.0663767	-0.00971744	-0.0150836	0.090439	0.207911	0.173184	0.189037	0.145536	-0.184887	0.0704908	0.0858458	0.0833487	0.0826403	0.0820342	0.0836993	0.082633	0.0829303	0.0831043	0.0823186	0.0828028	0.082302	0.0820283	0.0826681	0.0852262	-0.195157	-3.91305	0.3594	-0.675399	1.94102	-1.669	-0.803272	-0.117176	-0.181502	1.09865	2.51092	2.10424	2.30453	1.76048	-2.16936	0.84527	9.11359e-05	0.719296	0.499422	0.0522563	0.0951177	0.421818	0.906721	0.855973	0.271923	0.0120418	0.0353572	0.0211928	0.0783261	0.030055	0.920583	0.00356779	0.97487	0.816134	0.34018	0.23988	0.650519	0.951577	0.922814	0.422822	0.0419292	0.106501	0.1276	0.533577	0.10299
79.3182	BLM	0.304821	0.25862	0.10879	0.444779	0.354477	0.86169	0.756502	0.576747	0.439253	0.782412	0.19328	0.538631	0.359704	0.143605	-0.0718054	0.150045	0.179577	0.179396	0.172791	0.17396	0.170993	0.170262	0.172778	0.174445	0.170533	0.178755	0.17314	0.174145	0.178123	0.184841	2.03153	1.44016	0.606422	2.57408	2.03769	5.03932	4.44318	3.33808	2.518	4.58805	1.08126	3.11095	2.06555	0.806209	-0.38847	0.0422014	0.149822	0.544235	0.0100506	0.0415813	4.6718e-07	8.86399e-06	0.000843599	0.0118024	4.47416e-06	0.279583	0.00186489	0.0388711	0.420122	0.697668	0.187893	0.584645	0.964543	0.109346	0.30711	9.2511e-06	0.000286659	0.00494798	0.0685174	0.000156609	0.400031	0.015338	0.159	0.907607	0.806658
320.012	KRBOX5	0.180338	0.0279286	0.0818298	0.0398177	0.15731	-0.174096	0.175194	-0.104131	0.239538	0.292841	0.36994	0.255843	0.182021	0.035795	0.116331	0.0984676	0.117832	0.116845	0.115953	0.115631	0.117609	0.115423	0.117007	0.115819	0.11526	0.115859	0.115633	0.115648	0.116761	0.117591	1.83144	0.237022	0.700326	0.343394	1.36044	-1.48029	1.51783	-0.889954	2.0682	2.54071	3.19301	2.21254	1.57393	0.306567	0.989283	0.0670345	0.81264	0.483724	0.731302	0.17369	0.138795	0.129056	0.37349	0.0386211	0.0110627	0.00140796	0.0269292	0.115505	0.759173	0.322525	0.242265	0.96253	0.959504	0.918125	0.558853	0.313138	0.318716	0.556974	0.149279	0.044919	0.00936099	0.0890978	0.264265	0.978153	0.495977
623.129	SVIL	-0.117275	-0.106679	0.0666831	0.136861	-0.21792	-0.32417	0.12816	-0.615176	0.24098	0.427404	-0.197503	0.251733	0.0258456	0.110932	0.206507	0.128453	0.152361	0.151766	0.151303	0.151827	0.152297	0.151276	0.152781	0.151363	0.151015	0.152283	0.151303	0.151512	0.151599	0.151873	-0.912982	-0.700172	0.439381	0.904547	-1.43532	-2.12855	0.847194	-4.02652	1.59207	2.83021	-1.29695	1.66376	0.170585	0.731744	1.35974	0.361252	0.48382	0.660385	0.365705	0.151197	0.0332917	0.396887	5.66081e-05	0.111368	0.00465169	0.194648	0.0961597	0.86455	0.464325	0.173914	0.584314	0.863571	0.971075	0.720006	0.530987	0.113558	0.627021	0.000484306	0.285892	0.0245498	0.305861	0.202727	0.916459	0.921829	0.33153
881.932	TRIM33	0.250898	0.116346	0.233534	0.149061	0.140976	0.105875	0.208834	-0.178576	0.274268	0.433147	0.449916	0.352787	0.370305	0.0559697	0.377112	0.148503	0.175996	0.175693	0.175533	0.175551	0.175734	0.175456	0.17598	0.175554	0.175337	0.175525	0.175458	0.17539	0.175806	0.175756	1.68952	0.661072	1.32922	0.849191	0.80305	0.602473	1.19023	-1.01475	1.5623	2.47036	2.56326	2.01067	2.11132	0.31836	2.14565	0.0911205	0.508566	0.183777	0.395775	0.421946	0.546859	0.233955	0.310226	0.118218	0.0134976	0.0103693	0.0443607	0.0347444	0.750212	0.0319008	0.285525	0.872684	0.884008	0.745655	0.767565	0.737303	0.460138	0.495429	0.296629	0.0511738	0.0377156	0.121897	0.152317	0.977262	0.107235
4727.81	LRP10	-0.131937	-0.0926375	-0.136256	-0.277602	-0.264831	-0.167216	-0.35984	-0.0122352	-0.218724	-0.355409	-0.038374	-0.148616	-0.133231	-0.121003	-0.0962176	0.0693961	0.0821817	0.0821322	0.0820882	0.0820877	0.0821106	0.0821066	0.0820359	0.082122	0.0821321	0.0821072	0.0820826	0.0820535	0.0821011	0.0822018	-1.90122	-1.12723	-1.65899	-3.38175	-3.2262	-2.03647	-4.38259	-0.149145	-2.66341	-4.32728	-0.467365	-1.81056	-1.62371	-1.47382	-1.1705	0.057273	0.259646	0.0971178	0.000720253	0.00125445	0.0417031	1.17275e-05	0.881439	0.00773533	1.50959e-05	0.640239	0.0702086	0.104437	0.140529	0.241798	0.223258	0.713827	0.770533	0.0208558	0.0402182	0.134065	0.000359715	0.936939	0.0515732	0.000382247	0.736355	0.163819	0.250161	0.668757	0.408483
568.889	PELI1	0.219151	0.125011	0.0979669	0.189354	0.118599	0.0526754	0.301477	-0.139878	0.292633	0.366915	0.23352	0.227774	0.0774536	-0.000591484	0.290173	0.0987025	0.117351	0.117006	0.116249	0.116422	0.11691	0.116	0.117233	0.116349	0.116006	0.116769	0.116405	0.116571	0.117084	0.117037	2.22032	1.06527	0.837281	1.62886	1.0187	0.450562	2.59894	-1.19317	2.51514	3.1629	1.99984	1.95674	0.66443	-0.00505177	2.47934	0.0263969	0.286753	0.402434	0.103343	0.308345	0.652305	0.00935114	0.232804	0.0118984	0.00156208	0.0455175	0.0503782	0.506415	0.995969	0.0131628	0.143654	0.740804	0.948341	0.403904	0.684885	0.814238	0.050838	0.406008	0.0689065	0.0114968	0.105247	0.132762	0.655298	0.999875	0.0600093
16.0486	ZNF655	0.43264	0.20914	0.16266	0.419219	-0.0865893	0.033199	-0.313062	0.17011	0.246572	0.191451	0.51009	-0.151169	0.490682	0.148989	0.0804268	0.298103	0.360846	0.357575	0.345219	0.357782	0.35888	0.362977	0.35347	0.352705	0.351176	0.349897	0.362224	0.345089	0.35616	0.3657	1.45131	0.579582	0.454898	1.21436	-0.242017	0.0925072	-0.862484	0.481258	0.69909	0.545171	1.45783	-0.417335	1.4219	0.418322	0.219925	0.146693	0.562197	0.649183	0.224612	0.808767	0.926295	0.388421	0.630333	0.484496	0.585636	0.144888	0.676433	0.155055	0.675712	0.825929	0.365889	0.891975	0.969779	0.586048	NA	0.966495	0.618574	0.772723	0.671166	0.712935	0.24542	0.781146	NA	0.969872	0.893499
257.097	MRPL21	-0.0040755	-0.0342762	-0.0212917	0.0834751	-0.177635	0.126924	-0.0373506	0.287297	-0.27742	-0.211545	-0.185592	-0.244657	-0.305954	0.00292898	-0.163902	0.0996908	0.119089	0.118168	0.116534	0.117751	0.11711	0.116944	0.116235	0.11893	0.118004	0.119204	0.118554	0.118509	0.117737	0.120051	-0.0408814	-0.287821	-0.180181	0.716318	-1.50857	1.08381	-0.319389	2.47168	-2.33263	-1.79269	-1.55694	-2.06367	-2.58169	0.0248773	-1.36527	0.96739	0.773484	0.85701	0.473795	0.131409	0.27845	0.749431	0.0134478	0.0196673	0.0730223	0.119486	0.0390487	0.00983172	0.980153	0.172168	0.983857	0.951034	0.986021	0.800033	0.50115	0.492911	0.876916	0.047442	0.0970845	0.16868	0.213016	0.113125	0.0954225	0.999808	0.328888
326.306	UAP1L1	-0.49158	-0.351252	-0.288526	-0.439243	-0.527118	-0.878991	-0.565995	-0.373813	-0.548818	-0.669823	-0.54845	-0.221404	-0.470212	-0.206598	-0.36533	0.111246	0.132156	0.131345	0.130976	0.131324	0.133333	0.131306	0.131147	0.131874	0.1319	0.132417	0.13069	0.131237	0.130878	0.132365	-4.41885	-2.65786	-2.19671	-3.35362	-4.01388	-6.59246	-4.3105	-2.85034	-4.16168	-5.07827	-4.14185	-1.69412	-3.58291	-1.57855	-2.76001	9.92254e-06	0.00786396	0.0280414	0.000797627	5.97293e-05	4.32605e-11	1.62886e-05	0.00436722	3.15921e-05	3.80883e-07	3.44522e-05	0.0902433	0.000339789	0.114439	0.00577989	0.000415803	0.106959	0.515901	0.0221789	0.00446821	2.09286e-09	0.000449336	0.0191575	0.000930637	2.53234e-05	0.000551096	0.194	0.0158733	0.618781	0.0342904
169.011	ZNF786	-0.0120784	-0.206357	-0.0934222	-0.00134038	-0.0573378	-0.114768	-0.0776316	-0.09169	0.0613673	-0.182267	0.114334	-0.189754	-0.0553778	0.0612698	0.0775435	0.091341	0.111589	0.109007	0.106111	0.106812	0.108497	0.106634	0.107742	0.106926	0.107855	0.107593	0.10856	0.106961	0.107228	0.109222	-0.132235	-1.84926	-0.85703	-0.0126318	-0.536809	-1.0578	-0.728019	-0.851016	0.573923	-1.68992	1.06266	-1.74792	-0.517738	0.571396	0.709961	0.894799	0.0644196	0.391428	0.989922	0.591399	0.290148	0.466602	0.39476	0.56602	0.0910429	0.287937	0.080478	0.604641	0.567731	0.477728	0.947825	0.397399	0.948341	0.997916	0.856447	0.50713	0.685559	0.577698	0.734832	0.195854	0.40848	0.179123	0.734638	0.949419	0.637382
327.447	ZNF517	-0.105882	-0.0799558	-0.119726	-0.0632325	-0.0584475	-0.0373309	0.00523469	-0.112846	-0.0755112	-0.0632976	-0.152327	-0.300876	-0.23403	-0.0349065	-0.135118	0.0954666	0.11376	0.113214	0.111976	0.112047	0.112547	0.111687	0.112595	0.112603	0.112139	0.113499	0.113363	0.112801	0.112608	0.114196	-1.1091	-0.702847	-1.05752	-0.564696	-0.521634	-0.331691	0.0468692	-1.00223	-0.670596	-0.564455	-1.3421	-2.6541	-2.07472	-0.309983	-1.18321	0.267386	0.482151	0.290272	0.57228	0.601925	0.740122	0.962618	0.316233	0.502478	0.572444	0.179562	0.00795204	0.0380125	0.756574	0.236727	0.499467	0.863128	0.924048	0.855174	0.86285	0.866863	0.985557	0.501932	0.685307	0.702264	0.288235	0.0402328	0.157714	0.978153	0.403219
147.047	ZNF675	0.134592	0.0548061	0.185047	-0.0249399	0.180145	-0.101626	0.0373734	-0.0730699	0.0564698	0.12877	0.182052	-0.0774401	0.112091	-0.246912	-0.0661893	0.112971	0.135553	0.133281	0.132802	0.131727	0.134809	0.132338	0.134063	0.133427	0.132156	0.133543	0.134119	0.132312	0.136166	0.136929	1.19138	0.404314	1.3884	-0.187797	1.36757	-0.753856	0.282409	-0.545041	0.423225	0.974379	1.36325	-0.5774	0.847174	-1.81331	-0.483383	0.233503	0.685982	0.165016	0.851036	0.171447	0.450936	0.77763	0.585725	0.672131	0.329868	0.172804	0.563669	0.396898	0.0697843	0.628824	0.463921	0.930074	0.862607	0.956661	0.556025	0.662131	0.892437	0.74041	0.808146	0.482779	0.28003	0.690715	0.559548	0.502422	0.759066
145.187	SLC22A5	0.0243212	0.0224493	-0.0479479	-0.030709	-0.113973	-0.138439	-0.0175344	-0.314834	0.0415054	-0.040371	0.0308432	0.160934	0.211708	-0.188988	-0.635289	0.10674	0.127852	0.127055	0.124796	0.125669	0.12712	0.124665	0.128039	0.125517	0.125251	0.126688	0.12441	0.12364	0.127683	0.135353	0.227854	0.175588	-0.37738	-0.246073	-0.906927	-1.08904	-0.140652	-2.45889	0.330675	-0.322322	0.243458	1.29358	1.71229	-1.48013	-4.69356	0.81976	0.860618	0.705891	0.805626	0.364446	0.276136	0.888145	0.0139369	0.74089	0.747209	0.807651	0.195811	0.0868428	0.138838	2.68495e-06	0.906435	0.973292	0.971674	0.941208	0.72527	0.490396	0.949157	0.0488552	0.853813	0.833035	0.864609	0.33248	0.22841	0.666257	8.52096e-05
787.719	DACT3	-0.106237	-0.424011	0.00179274	-0.323923	-0.269592	0.134439	-0.561494	0.377897	-0.452605	-0.503462	0.0320858	-0.00892626	-0.159128	-0.10865	-0.0544861	0.0951503	0.113638	0.112484	0.112587	0.112525	0.112161	0.112962	0.111787	0.113104	0.112983	0.112489	0.112281	0.112402	0.112556	0.11294	-1.11652	-3.73126	0.0159377	-2.87709	-2.39583	1.19863	-4.97062	3.38053	-4.00166	-4.45609	0.285235	-0.0794995	-1.4157	-0.965302	-0.482435	0.264201	0.000190527	0.987284	0.00401356	0.016583	0.230672	6.67384e-07	0.00072347	6.28986e-05	8.34661e-06	0.775464	0.936635	0.156865	0.334393	0.629497	0.495939	0.00647847	0.998231	0.0626021	0.198516	0.435391	3.93603e-05	0.00432818	0.00159267	0.00024958	0.840357	0.958598	0.313322	0.864777	0.759494
1182.03	ADARB1	0.170491	-0.169535	0.0348648	-0.409461	-0.196914	0.256925	-0.655237	0.60124	-0.473114	-0.491214	0.326656	-0.0411943	-0.109313	-0.175919	0.293731	0.0898914	0.106991	0.106497	0.106727	0.106481	0.106169	0.10704	0.105833	0.107038	0.106898	0.106218	0.106418	0.106418	0.106676	0.106436	1.89663	-1.58457	0.327377	-3.83654	-1.8493	2.41996	-6.12144	5.68101	-4.42004	-4.59518	3.07534	-0.387098	-1.0272	-1.64909	2.75969	0.0578765	0.113065	0.743382	0.000124781	0.0644147	0.015522	9.27313e-10	1.33903e-08	9.86812e-06	4.32375e-06	0.0021026	0.698684	0.304326	0.0991296	0.00578569	0.223944	0.519114	0.977693	0.00746391	0.373247	0.0635676	1.57656e-07	2.84568e-07	0.000367001	0.000153603	0.0125492	0.797376	0.471582	0.589871	0.0343065
1609.14	HTT	-0.00701783	0.0289145	-0.0100322	-0.0445217	-0.0891516	0.242605	-0.0846275	0.257266	0.0255463	-0.0121513	0.0072911	0.0396594	-0.0334243	-0.0289293	0.0206647	0.0613352	0.072787	0.0726113	0.072327	0.0724001	0.072205	0.0723427	0.0721281	0.0724272	0.0723385	0.0726329	0.0723667	0.0723718	0.0725489	0.0728595	-0.114418	0.397249	-0.138164	-0.615562	-1.23137	3.35995	-1.16981	3.56679	0.352717	-0.167978	0.100383	0.548034	-0.461841	-0.398755	0.283624	0.908907	0.691184	0.890111	0.538184	0.218183	0.000779561	0.242076	0.000361387	0.7243	0.8666	0.92004	0.583668	0.644195	0.690074	0.776699	0.955303	0.931467	0.988197	0.839251	0.604654	0.00562617	0.468446	0.00240272	0.842692	0.914391	0.945707	0.706924	0.765982	0.971097	0.860981
96.1153	C5AR1	-0.538427	0.191621	-0.112677	0.0822	-0.0399537	-0.676349	-0.0645003	0.151505	-0.0819349	-0.262442	-0.868534	-0.358437	-0.596355	0.1051	-0.136955	0.193537	0.225885	0.226784	0.224112	0.224857	0.230575	0.22475	0.224367	0.225891	0.226307	0.23374	0.22748	0.228756	0.225042	0.228435	-2.78203	0.84831	-0.496845	0.366781	-0.177685	-2.93331	-0.286987	0.675254	-0.362719	-1.15967	-3.71581	-1.57569	-2.60694	0.467021	-0.599538	0.00540197	0.396265	0.619298	0.713782	0.85897	0.00335366	0.774122	0.499514	0.716815	0.246183	0.000202556	0.115098	0.00913543	0.640485	0.548814	0.0526095	0.823213	0.969537	0.913903	0.957981	0.0186947	0.889988	0.670356	0.838595	0.394169	0.00225503	0.229394	0.093518	0.963164	0.695499
22.4664	DCHS2	-0.413672	-0.240593	-0.332439	-0.0436966	-0.165388	0.203683	0.154717	-0.249185	-0.0603648	-0.260044	-0.0678933	-0.208134	0.0200608	0.00161365	0.0136228	0.225619	0.270012	0.267866	0.253203	0.2571	0.2525	0.249431	0.261231	0.257762	0.259576	0.261469	0.260313	0.253406	0.257245	0.263491	-1.8335	-0.891047	-1.24106	-0.172575	-0.64328	0.806663	0.620279	-0.953886	-0.234189	-1.0018	-0.259661	-0.799553	0.0791647	0.00627282	0.0517011	0.0667281	0.372904	0.214582	0.862985	0.520042	0.419861	0.535074	0.340141	0.814839	0.31644	0.795125	0.42397	0.936902	0.994995	0.958767	0.241597	0.808371	0.899675	0.960139	0.820757	0.636801	0.735786	0.525485	0.899224	0.469746	0.855277	0.567502	0.96213	0.999808	0.97808
76.355	VEPH1	-0.529263	0.124125	-0.158994	0.11586	0.00561355	-0.586969	0.235675	-0.0828356	0.49134	0.123752	-0.17013	-0.00875362	-0.105934	-0.115628	-0.0804288	0.140335	0.161099	0.162626	0.156351	0.157852	0.167747	0.15524	0.159793	0.154598	0.156819	0.163234	0.159003	0.159293	0.161209	0.164224	-3.77141	0.770492	-0.977672	0.741027	0.0355622	-3.49914	1.51813	-0.518392	3.17818	0.78914	-1.04225	-0.055053	-0.665026	-0.717258	-0.489752	0.000162325	0.441008	0.328237	0.458677	0.971631	0.00046676	0.128982	0.604185	0.00148201	0.43003	0.297297	0.956096	0.506034	0.473215	0.62431	0.0039425	0.846088	0.931361	0.790691	0.991952	0.00366177	0.31862	0.754146	0.0164528	0.579136	0.418467	0.971295	0.655138	0.923625	0.755994
416.651	IPP	-0.0169116	0.0303264	-0.0245719	-0.0631288	-0.0995055	-0.174073	-0.0320837	0.0460575	-0.0839434	0.0090709	0.220794	0.19882	0.109586	0.0262627	0.0657173	0.0930017	0.110554	0.110165	0.109434	0.109614	0.110392	0.109284	0.10947	0.11	0.109358	0.109487	0.109043	0.109097	0.109779	0.110567	-0.181842	0.274312	-0.223047	-0.576868	-0.90778	-1.57687	-0.293582	0.42073	-0.76312	0.0829471	2.01663	1.82332	1.00449	0.239233	0.594366	0.855707	0.783845	0.823499	0.564029	0.363994	0.114826	0.769077	0.673952	0.445392	0.933894	0.0437341	0.0682544	0.315144	0.810925	0.552267	0.926724	0.953149	0.985782	0.851438	0.724883	0.273974	0.88756	0.804081	0.641643	0.957466	0.102316	0.16117	0.482389	0.981249	0.69876
58.9058	MAP3K5	0.0341069	0.152657	-0.00450354	-0.355137	-0.154718	0.452729	-0.209609	0.422746	0.0126994	-0.197896	0.550081	0.430653	0.0864388	0.00222845	0.805644	0.144789	0.172409	0.17231	0.17315	0.170846	0.16465	0.170993	0.16416	0.170309	0.171667	0.164874	0.164114	0.167569	0.1711	0.163777	0.235563	0.885433	-0.0261364	-2.05103	-0.905602	2.74964	-1.22583	2.5752	0.0745668	-1.15279	3.33637	2.6241	0.515841	0.0130242	4.91916	0.813772	0.375923	0.979149	0.0402637	0.365147	0.00596601	0.220261	0.0100182	0.940559	0.248998	0.000848793	0.0086878	0.605966	0.989608	8.69158e-07	0.90275	0.81017	0.996724	0.241035	0.72527	0.0296333	0.445199	0.0373895	0.969143	0.397495	0.00652129	0.0427246	0.735766	0.999808	3.27337e-05
69.2253	OGDHL	-0.202263	0.231479	-0.219808	0.370014	0.173801	0.0501066	0.327509	0.364613	0.157564	0.225209	-0.246266	0.0191714	-0.0905492	-0.367495	-0.797963	0.167092	0.195382	0.198811	0.190122	0.191965	0.194677	0.190341	0.191152	0.193354	0.191683	0.199615	0.194336	0.19474	0.199892	0.21169	-1.21049	1.18475	-1.10561	1.94619	0.905381	0.257383	1.72064	1.90745	0.8149	1.1749	-1.23371	0.098651	-0.464974	-1.83847	-3.76949	0.226091	0.236115	0.268894	0.0516315	0.365264	0.796883	0.0853165	0.0564624	0.41513	0.240034	0.217312	0.921415	0.64195	0.0659935	0.00016358	0.457491	0.691439	0.917449	0.278165	0.72527	0.898125	0.241233	0.1451	0.616787	0.387815	0.331143	0.949722	0.764444	0.489619	0.00238009
1409.76	HNRNPAB	0.0326489	-0.0480195	0.0448211	-0.0908746	-0.001065	0.277612	-0.0110218	0.185823	-0.117397	-0.0812796	0.0856816	-0.0872778	-0.0349699	-0.0441673	0.143438	0.045817	0.0547741	0.0542235	0.0539681	0.0538573	0.0536593	0.0537984	0.0537069	0.0543319	0.0540385	0.0542092	0.0541962	0.053968	0.0542684	0.0544347	0.712594	-0.876682	0.826599	-1.68386	-0.0197745	5.17361	-0.204872	3.45994	-2.16073	-1.50411	1.58057	-1.6104	-0.647975	-0.813868	2.63504	0.476097	0.380659	0.408464	0.0922091	0.984223	2.29613e-07	0.837672	0.00054029	0.030716	0.132554	0.113976	0.10731	0.517001	0.415721	0.00841266	0.675815	0.813693	0.948341	0.379503	0.995915	4.91479e-06	0.924952	0.00339493	0.12901	0.255139	0.206019	0.218344	0.664033	0.905178	0.0446761
1078.32	STMN3	-0.0649478	-0.674383	0.142641	0.260436	0.0727618	0.163151	0.321996	-0.106179	0.0384354	0.0886739	-0.270922	-0.10204	-0.141231	0.100958	-0.0178343	0.105335	0.125898	0.124447	0.124103	0.124275	0.12434	0.12403	0.12456	0.124443	0.124285	0.12499	0.124555	0.124523	0.124422	0.124881	-0.616582	-5.35657	1.14619	2.09855	0.58549	1.31213	2.59611	-0.852432	0.308859	0.713474	-2.16755	-0.819231	-1.13418	0.811414	-0.142811	0.53751	8.48188e-08	0.251716	0.0358562	0.558218	0.189475	0.00942865	0.393974	0.757429	0.475553	0.030193	0.412654	0.256721	0.417128	0.88644	0.722984	8.27401e-06	0.911602	0.225455	0.839589	0.383744	0.0510976	0.576998	0.86417	0.619614	0.0785928	0.555857	0.420718	0.905658	0.934827
262.81	PDGFA	-0.161936	-0.279105	-0.168234	-0.392316	-0.77597	-0.370952	-0.840463	-0.226174	-0.42571	-0.723147	-0.102434	-1.03997	-0.434653	-0.114884	-0.225271	0.0999225	0.119831	0.118512	0.118304	0.12031	0.119051	0.120421	0.118131	0.119199	0.120125	0.118373	0.122555	0.118737	0.118009	0.119746	-1.62061	-2.32916	-1.41955	-3.31616	-6.44974	-3.11591	-6.97937	-1.91461	-3.57142	-6.01995	-0.865353	-8.48574	-3.66065	-0.97352	-1.88124	0.105101	0.0198507	0.155739	0.00091263	1.12041e-10	0.0018338	2.96508e-12	0.0555423	0.000355049	1.74467e-09	0.386845	2.14356e-17	0.000251573	0.330295	0.0599393	0.306489	0.202263	0.857877	0.0244478	4.35841e-08	0.0114682	1.03786e-09	0.143511	0.00584525	4.23741e-07	0.508431	5.31468e-15	0.0128204	0.863301	0.165236
273.781	COL13A1	-0.227656	0.0462855	0.135676	-0.033031	-0.297152	0.159212	-0.467333	0.391586	-0.216745	0.0128216	-0.227933	-0.0351257	-0.426873	-0.355733	0.333516	0.0952553	0.112518	0.111307	0.110864	0.112191	0.110849	0.112841	0.109751	0.11247	0.110879	0.113297	0.111416	0.113006	0.113454	0.111327	-2.38995	0.411362	1.21894	-0.297942	-2.64863	1.43629	-4.14153	3.56794	-1.92713	0.115635	-2.01182	-0.315267	-3.77742	-3.13548	2.99583	0.0168506	0.680807	0.222869	0.765748	0.00808195	0.15092	3.44998e-05	0.000359793	0.0539636	0.907941	0.0442389	0.752559	0.000158461	0.00171571	0.00273698	0.109048	0.928812	0.901827	0.931721	0.132281	0.33126	0.000791102	0.00239748	0.186578	0.942141	0.103132	0.834363	0.00953758	0.0575174	0.020219
998.299	SLC2A10	-0.20938	0.251714	-0.228359	0.0498308	0.0554857	-0.540414	0.101822	-0.526594	0.465865	0.210729	-0.328688	-0.446461	0.0613564	-0.0595016	-0.0565168	0.0967217	0.114139	0.11457	0.113887	0.113896	0.114941	0.113803	0.114815	0.113632	0.113765	0.114782	0.114685	0.113925	0.114241	0.114623	-2.16477	2.20532	-1.99318	0.437546	0.487163	-4.70168	0.894725	-4.58647	4.09976	1.85232	-2.86358	-3.89295	0.53857	-0.520843	-0.493068	0.0304056	0.027432	0.0462418	0.661715	0.626143	2.58028e-06	0.370934	4.50811e-06	4.13579e-05	0.0639796	0.00418887	9.90334e-05	0.590184	0.602476	0.621965	0.156513	0.250743	0.61215	0.893938	0.874472	4.27092e-05	0.601269	5.25476e-05	0.0011289	0.153947	0.0202411	0.00163015	0.72256	0.958441	0.754163
35.878	ZNF665	0.353316	-0.114462	0.245895	0.218485	0.17425	0.20546	0.0838708	0.195928	0.145105	0.30808	0.315091	0.308779	0.423666	-0.170326	-0.0715563	0.207283	0.256228	0.246063	0.24217	0.243399	0.245381	0.24408	0.244443	0.245949	0.241717	0.245491	0.242815	0.240298	0.252469	0.255964	1.70451	-0.44672	0.999314	0.902199	0.715905	0.83731	0.34362	0.801531	0.589979	1.27455	1.28352	1.27166	1.76308	-0.674639	-0.279556	0.0882857	0.655077	0.317643	0.366951	0.47405	0.402418	0.731132	0.422825	0.555205	0.202469	0.199311	0.203493	0.0778864	0.499905	0.779818	0.281083	0.92076	0.92847	0.721713	0.797883	0.620039	0.86685	0.604771	0.727217	0.343932	0.311245	0.340998	0.217113	0.932394	0.862832
454.452	RPF2	-0.0566991	-0.0214092	-0.0179173	-0.0714629	-0.13141	-0.237345	-0.0974589	-0.218254	-0.15959	-0.179491	-0.0695573	-0.178306	-0.0670615	-0.0347656	-0.207802	0.0670255	0.0800131	0.0793058	0.0784751	0.0788071	0.0798744	0.0785247	0.0795106	0.0794423	0.0790565	0.079657	0.0793592	0.0786696	0.0791103	0.0810684	-0.845932	-0.267571	-0.225927	-0.910645	-1.66749	-2.97148	-1.24112	-2.74496	-2.00888	-2.27041	-0.87321	-2.24682	-0.852445	-0.439458	-2.5633	0.397591	0.78903	0.821258	0.362482	0.0954177	0.00296371	0.21456	0.00605179	0.0445499	0.0231827	0.382549	0.0246515	0.393967	0.66033	0.0103684	0.614764	0.953421	0.985782	0.717074	0.444982	0.0169247	0.437839	0.0251124	0.164088	0.0747934	0.5044	0.0841347	0.556706	0.966286	0.0513499
1839.75	MIB2	-0.164706	-0.0700951	-0.0633533	-0.0331902	-0.144593	0.0923852	-0.192008	-0.113864	-0.0684079	-0.286609	-0.258928	-0.270666	-0.277606	0.021983	-0.0675315	0.10377	0.122874	0.122754	0.122582	0.122651	0.122607	0.122653	0.122694	0.122688	0.122757	0.122917	0.122797	0.122755	0.122659	0.122904	-1.58721	-0.570465	-0.5161	-0.270759	-1.1789	0.753508	-1.56546	-0.928033	-0.557575	-2.33477	-2.10652	-2.20418	-2.26146	0.17922	-0.549467	0.112464	0.568363	0.605785	0.786576	0.23844	0.451145	0.117476	0.35339	0.577134	0.0195552	0.0351588	0.0275115	0.0237309	0.857765	0.582685	0.317767	0.894174	0.969537	0.937448	0.626851	0.662195	0.298927	0.537813	0.741816	0.0662849	0.0875366	0.0901221	0.131888	0.986845	0.72387
1988.71	MYO5A	0.0629573	0.216321	0.00542264	0.0420996	0.00391809	0.0536784	0.0413528	-0.106813	0.213117	0.300869	0.314926	0.301461	0.360771	0.0270919	0.317329	0.130807	0.154784	0.154809	0.154664	0.154686	0.154738	0.154649	0.154792	0.154654	0.154572	0.154671	0.154602	0.154553	0.154762	0.154754	0.481299	1.39757	0.035028	0.272201	0.0253294	0.346898	0.267397	-0.690046	1.37803	1.94646	2.0361	1.94992	2.3343	0.175055	2.05055	0.630304	0.162243	0.972057	0.785468	0.979792	0.728668	0.789163	0.490165	0.168194	0.0515996	0.0417405	0.0511852	0.0195802	0.861037	0.0403113	0.788394	0.604748	0.99649	0.937327	0.994882	0.860258	0.89874	0.662742	0.364339	0.131977	0.0988564	0.134087	0.1233	0.986845	0.125522
367.346	ATG7	-0.0844825	-0.0424692	-0.017877	-0.102663	-0.185601	-0.0799216	-0.0865432	0.16386	-0.159282	-0.126433	-0.22368	-0.21095	-0.000998106	-0.0737763	-0.35324	0.082269	0.0980679	0.0972499	0.0965275	0.0969472	0.0971604	0.0964152	0.0960423	0.0973874	0.0967975	0.0983051	0.0974425	0.0963702	0.0972073	0.0998507	-1.0269	-0.433059	-0.183825	-1.06356	-1.91446	-0.822574	-0.897609	1.70613	-1.63555	-1.30616	-2.27536	-2.16486	-0.010357	-0.758958	-3.53768	0.304465	0.664972	0.85415	0.287528	0.0555613	0.410751	0.369394	0.0879843	0.101933	0.191499	0.0228842	0.0303982	0.991736	0.447878	0.000403654	0.533777	0.924127	0.986021	0.651901	0.348041	0.628408	0.600165	0.204131	0.270842	0.330337	0.0646593	0.0963969	0.996561	0.9145	0.00482318
1262.39	SIPA1L1	-0.0193677	0.115258	-0.121885	0.0596086	0.0766993	-0.174688	-0.00785563	-0.0923044	0.0570626	0.143959	-0.159371	-0.0771862	0.00323965	-0.139415	0.0417483	0.049583	0.0587906	0.058948	0.0580838	0.0580959	0.0588785	0.0581634	0.0585774	0.0583682	0.0580226	0.0591093	0.0585511	0.0582722	0.0588416	0.0590351	-0.390612	1.96049	-2.06767	1.02625	1.32022	-2.96692	-0.135061	-1.57577	0.977633	2.48108	-2.6962	-1.31827	0.0555951	-2.36933	0.707177	0.696084	0.0499383	0.0386711	0.304773	0.186762	0.00300799	0.892563	0.115079	0.328256	0.0130984	0.00701347	0.187413	0.955664	0.0178205	0.479456	0.832517	0.349803	0.573053	0.670016	0.57049	0.0171481	0.951913	0.247346	0.538052	0.0501627	0.0291946	0.322771	0.974441	0.25399	0.638685
735.094	RAB40C	-0.0819166	-0.0104229	-0.044109	-0.0552836	-0.146189	-0.023199	-0.13434	-0.039781	-0.0571494	-0.199336	-0.176819	-0.211499	-0.209679	0.101957	-0.0233313	0.0987301	0.117065	0.116826	0.116423	0.116587	0.116645	0.1165	0.116577	0.116664	0.116714	0.117133	0.116866	0.116744	0.11648	0.11717	-0.829702	-0.089035	-0.377561	-0.474851	-1.25391	-0.198885	-1.15314	-0.341241	-0.489862	-1.7079	-1.50955	-1.80975	-1.79606	0.875314	-0.199123	0.406707	0.929054	0.705757	0.634893	0.209874	0.842353	0.248855	0.732922	0.624232	0.0876555	0.131157	0.0703342	0.0724854	0.381403	0.842167	0.620541	0.986622	0.971674	0.880501	0.596646	0.924289	0.47632	0.842524	0.775873	0.19138	0.22777	0.163966	0.209275	0.887912	0.904097
621.241	PIGN	0.148793	0.0950984	0.0526425	-0.146153	-0.00276113	0.000888622	-0.146874	0.188827	-0.0786091	-0.0145696	0.271338	0.225764	0.203841	-0.163606	-0.109894	0.0867654	0.103166	0.102863	0.102706	0.102438	0.102783	0.102655	0.102251	0.102918	0.102514	0.102448	0.10218	0.102091	0.103239	0.103852	1.71489	0.921801	0.511773	-1.42302	-0.0269541	0.00864557	-1.43075	1.84671	-0.763802	-0.142123	2.64855	2.20947	1.99666	-1.58473	-1.05818	0.0863654	0.356632	0.60881	0.154729	0.978496	0.993102	0.152501	0.0647892	0.444985	0.886983	0.00808376	0.0271418	0.0458626	0.113028	0.289974	0.278094	0.798398	0.969537	0.496474	0.994582	0.997184	0.354341	0.161647	0.641624	0.928239	0.032154	0.0894035	0.170234	0.618444	0.460896
270.567	COL4A6	0.0644161	0.122818	0.135657	0.388311	0.363738	0.0770288	0.264124	-0.196517	0.211623	0.4309	-0.0221592	-0.498009	0.10277	-0.346594	-0.0427381	0.110295	0.131031	0.130245	0.128407	0.128546	0.130136	0.128719	0.131065	0.12952	0.128414	0.131098	0.132645	0.129527	0.132244	0.132053	0.584037	0.93732	1.04155	3.02407	2.82963	0.591908	2.05195	-1.49939	1.63391	3.35556	-0.169027	-3.75445	0.793422	-2.62086	-0.323644	0.559195	0.348594	0.297621	0.00249396	0.00466016	0.553912	0.0401744	0.133773	0.102278	0.00079205	0.865775	0.000173722	0.427532	0.00877082	0.746208	0.740101	0.793244	0.925075	0.0464485	0.0963901	0.743527	0.143924	0.274678	0.271066	0.00715361	0.906228	0.00256192	0.587046	0.159611	0.840266
134.78	ZNF624	0.0801744	0.0625327	-0.093023	0.0199713	0.102091	-0.126651	0.00848459	-0.195933	0.223887	0.199553	0.435649	0.0739554	0.252722	0.12134	0.196295	0.158712	0.18901	0.18895	0.186649	0.186348	0.188609	0.186604	0.188649	0.186424	0.185976	0.186071	0.187025	0.185758	0.187205	0.188379	0.505155	0.330843	-0.492315	0.106999	0.547848	-0.671501	0.0454684	-1.03861	1.20095	1.073	2.3413	0.39543	1.36049	0.648168	1.04202	0.61345	0.740763	0.622497	0.91479	0.583797	0.501902	0.963734	0.298986	0.229769	0.283271	0.0192167	0.692526	0.173675	0.516876	0.297401	0.777742	0.943148	0.969537	0.974308	0.852359	0.702491	0.986284	0.482616	0.438499	0.434909	0.0576066	0.792552	0.331228	0.935244	0.468655
1366.14	ENTPD6	-0.208347	-0.178785	-0.11857	0.0298384	-0.0499344	-0.0505205	-0.0416677	-0.225545	-0.0369671	-0.137398	-0.43703	-0.197996	-0.189562	0.0788945	-0.105027	0.0808714	0.0959485	0.0956617	0.0952403	0.095327	0.0954885	0.095278	0.0956174	0.0954509	0.0954393	0.0961311	0.0955864	0.0955017	0.0953765	0.0959046	-2.57628	-1.86334	-1.23947	0.313296	-0.523822	-0.529075	-0.437327	-2.35882	-0.387289	-1.43964	-4.54618	-2.07138	-1.98491	0.827189	-1.09512	0.00998705	0.0624147	0.215171	0.754056	0.600402	0.596754	0.661874	0.018333	0.698542	0.149971	5.46274e-06	0.0383231	0.0471548	0.40813	0.273465	0.0787647	0.393015	0.900275	0.926422	0.861896	0.775713	0.824585	0.0605071	0.826524	0.278589	0.000129249	0.111895	0.171655	0.902647	0.443333
138.811	ENPP1	0.225298	-0.0947552	0.0932484	-0.301989	0.134644	0.141461	-0.503277	0.684428	-0.464278	-0.183644	0.356961	0.976921	0.0478584	0.126568	0.131155	0.121225	0.147331	0.144239	0.145155	0.142195	0.143248	0.146917	0.139622	0.148319	0.144643	0.142561	0.138336	0.142961	0.14348	0.145571	1.85851	-0.643144	0.646485	-2.08047	0.946891	0.987523	-3.42558	4.902	-3.13027	-1.26964	2.50392	7.06195	0.334766	0.882128	0.900967	0.0630963	0.520131	0.517965	0.0374826	0.343694	0.323386	0.000613499	9.48651e-07	0.00174646	0.204214	0.0122827	1.64181e-12	0.737802	0.377707	0.367606	0.233512	0.876884	0.961838	0.230295	0.712291	0.542747	0.00671688	1.32822e-05	0.0185029	0.345907	0.0425057	2.17102e-10	0.833348	0.885596	0.538977
37.4573	CCDC154	-0.438117	0.0255109	-0.159806	0.235272	-0.0311369	-0.148946	0.0314244	-0.220979	0.513248	-0.242421	-0.650718	-0.220117	-0.474195	0.324589	-0.109423	0.215475	0.251637	0.252	0.242641	0.246344	0.25045	0.244939	0.2505	0.241477	0.249641	0.262571	0.250541	0.253663	0.244054	0.25462	-2.03326	0.10138	-0.634153	0.969628	-0.126396	-0.594713	0.128295	-0.88215	2.12546	-0.971078	-2.47825	-0.878565	-1.86939	1.32999	-0.429748	0.042026	0.919249	0.525981	0.332232	0.899418	0.552036	0.897916	0.377696	0.0335486	0.33151	0.0132028	0.379637	0.0615685	0.183523	0.667379	0.187674	0.984991	0.962998	0.693909	0.971864	0.742466	0.95395	0.561155	0.137062	0.484799	0.0443484	0.526141	0.195034	0.73476	0.787631
552.189	CPLANE1	0.209204	0.103827	0.177072	0.143385	0.109611	-0.0418583	0.116251	-0.117272	0.250735	0.331422	0.485768	0.320214	0.369342	0.106418	0.394997	0.128731	0.152805	0.152331	0.151944	0.152022	0.152586	0.151941	0.152619	0.152016	0.151723	0.151869	0.15185	0.15168	0.152339	0.152309	1.62512	0.679472	1.16242	0.943671	0.721024	-0.274326	0.765105	-0.768395	1.6494	2.18439	3.19861	2.10874	2.43501	0.698559	2.59339	0.104136	0.496839	0.245067	0.345338	0.470895	0.783834	0.444209	0.442253	0.0990648	0.0289338	0.00138094	0.0349666	0.0148913	0.484828	0.00950361	0.304653	0.867882	0.908114	0.70452	0.796395	0.892415	0.667199	0.622428	0.266539	0.0867359	0.00922772	0.10575	0.111757	0.928057	0.0482725
99.2762	MFAP5	0.381904	-0.466412	0.498743	0.411939	0.737425	0.67743	0.0210181	1.73668	-0.126346	-0.0208858	0.000362603	-2.04891	0.139294	0.388228	0.35228	0.137122	0.174479	0.160602	0.159071	0.157083	0.158554	0.162316	0.152853	0.16579	0.163325	0.165967	0.205889	0.161853	0.160979	0.163868	2.78513	-2.67318	3.10546	2.58966	4.69448	4.27257	0.129489	11.3617	-0.762083	-0.127879	0.00218479	-9.95151	0.86062	2.41166	2.14978	0.00535058	0.00751367	0.00189986	0.00960714	2.67287e-06	1.93236e-05	0.896971	6.48439e-30	0.44601	0.898245	0.998257	2.48396e-23	0.389448	0.0158799	0.0315727	0.0523311	0.103744	0.12091	0.106755	0.000375812	0.000248885	0.953622	1.75388e-27	0.641666	0.935717	0.998592	1.09487e-20	0.552566	0.236826	0.106474
141.556	ZNF615	0.135003	0.0457256	0.122106	-0.0275858	0.035635	-0.0397114	-0.090107	0.0120657	-0.0115002	0.101077	0.171357	0.26923	0.0820539	0.10654	0.00406727	0.122772	0.147176	0.145326	0.144456	0.144263	0.145898	0.144799	0.145049	0.145511	0.143969	0.145217	0.143423	0.144137	0.14497	0.147829	1.09963	0.310687	0.84022	-0.190964	0.247014	-0.272187	-0.622291	0.0831832	-0.0790337	0.702075	1.18001	1.87718	0.569276	0.734911	0.0275133	0.271495	0.756039	0.400785	0.848554	0.804897	0.785479	0.533751	0.933706	0.937006	0.482632	0.237998	0.0604939	0.569169	0.462394	0.97805	0.503503	0.946006	0.948341	0.955767	0.943299	0.893069	0.73444	0.966933	0.966919	0.625223	0.35489	0.148745	0.706618	0.921148	0.988432
152.151	EOLA1	-0.0847332	-0.0351872	-0.0608841	-0.0900901	-0.0809959	0.0556071	-0.0506162	0.121343	0.0137233	-0.0558509	-0.148522	0.00152797	-0.161617	-0.130692	-0.254714	0.0963261	0.115437	0.114173	0.112076	0.11235	0.112529	0.111783	0.11152	0.112657	0.112263	0.115284	0.112434	0.113162	0.114197	0.118014	-0.87965	-0.304817	-0.533262	-0.803829	-0.720927	0.49416	-0.452806	1.08808	0.121815	-0.497499	-1.28832	0.01359	-1.42819	-1.14445	-2.15834	0.379049	0.760505	0.593852	0.421496	0.470954	0.621193	0.650689	0.27656	0.903046	0.618837	0.197634	0.989157	0.153237	0.252438	0.0309015	0.599272	0.947229	0.968667	0.764115	0.796395	0.7916	0.816978	0.458687	0.948975	0.738176	0.309398	0.993079	0.309311	0.811499	0.104989
1332.86	CDC42SE1	0.000675716	0.0381266	-0.0424071	-0.0613255	-0.0980039	-0.00349844	-0.179645	0.109104	0.0171147	-0.0313775	0.0709257	0.0623658	0.0271084	0.00115604	0.133088	0.0628997	0.0746669	0.0745292	0.0741684	0.074245	0.0743385	0.0742984	0.0740995	0.0742759	0.0741863	0.074405	0.0741625	0.0741177	0.0743605	0.0745766	0.0107427	0.510622	-0.568999	-0.826841	-1.32001	-0.047061	-2.41789	1.47239	0.23042	-0.422955	0.953238	0.840935	0.365748	0.0155464	1.78458	0.991429	0.609616	0.569357	0.408327	0.186833	0.962465	0.0156108	0.140915	0.817765	0.672328	0.340469	0.400385	0.714553	0.987596	0.0743297	0.996284	0.909836	0.965721	0.754433	0.57049	0.981937	0.0740765	0.285598	0.901164	0.776154	0.462722	0.545604	0.816652	0.999808	0.191554
20.1152	DNAH10	0.658247	0.497547	0.708535	0.969093	0.518311	0.413274	0.310933	0.209065	0.577983	0.78798	0.116247	0.555083	0.53073	0.190548	0.157327	0.232524	0.280194	0.270309	0.259253	0.269138	0.275732	0.273037	0.279259	0.270856	0.263634	0.288227	0.270364	0.269267	0.282489	0.292183	2.83088	1.77573	2.6212	3.73803	1.92582	1.49883	1.13879	0.748642	2.13391	2.98892	0.403319	2.05309	1.97102	0.674532	0.538454	0.00464202	0.0757781	0.00876196	0.000185471	0.054127	0.133919	0.254789	0.454073	0.0328498	0.00279965	0.686714	0.0400637	0.0487214	0.499973	0.590263	0.0477895	0.433084	0.288366	0.00919706	0.345032	0.305494	0.482688	0.631816	0.134948	0.0174567	0.773187	0.114945	0.174034	0.932394	0.729842
9222.29	SPTAN1	-0.0426976	-0.134536	0.0289137	-0.0636784	-0.1458	0.0677911	-0.150023	0.140746	-0.235103	-0.243554	0.00623168	-0.0317445	-0.108255	0.024981	0.124354	0.0656043	0.0776914	0.077616	0.0775843	0.0776017	0.0775913	0.0775941	0.077568	0.0776496	0.0776271	0.0776277	0.0775994	0.0776011	0.0776036	0.0776399	-0.650835	-1.73167	0.372522	-0.820765	-1.87883	0.873694	-1.93343	1.81448	-3.02774	-3.13749	0.0802765	-0.409081	-1.39502	0.321906	1.60168	0.515153	0.0833326	0.709504	0.41178	0.0602678	0.382285	0.0531828	0.0696035	0.00246388	0.00170402	0.936017	0.68248	0.163011	0.747524	0.109226	0.705586	0.455763	0.971674	0.757208	0.360476	0.601	0.174727	0.170993	0.0235712	0.0122874	0.955774	0.785883	0.319821	0.976898	0.244032
38.2234	NMB	-0.543111	-0.146273	0.0324353	-0.0131942	-0.0247604	0.205843	0.190392	0.152479	-0.340667	-0.179754	-0.594547	-0.105004	-0.994959	-0.338723	-0.279055	0.218906	0.257213	0.251928	0.248939	0.249503	0.248651	0.246562	0.248507	0.255919	0.251737	0.263245	0.251791	0.266414	0.256564	0.260212	-2.48103	-0.568682	0.128748	-0.0530018	-0.0992389	0.827842	0.772185	0.613579	-1.33115	-0.714052	-2.25853	-0.417031	-3.73463	-1.32023	-1.07241	0.0131004	0.569572	0.897557	0.95773	0.920949	0.40776	0.440005	0.539494	0.18314	0.475195	0.0239126	0.676656	0.000187988	0.186759	0.283535	0.0931551	0.895439	0.988798	0.988204	0.978233	0.625274	0.664217	0.703079	0.38236	0.619283	0.0665694	0.781151	0.0107247	0.737923	0.45351
3488.76	PARVA	0.0449398	-0.108401	-0.0558304	-0.184734	-0.0407034	-0.0396291	-0.277469	0.18749	-0.172031	-0.151567	0.198155	0.0483998	0.0506746	0.0282073	0.20657	0.060168	0.0714119	0.0712623	0.0711824	0.0711092	0.0711988	0.0712196	0.0710445	0.0712672	0.0711862	0.0711311	0.0711161	0.0710789	0.071171	0.0712273	0.746905	-1.51797	-0.78345	-2.59522	-0.572406	-0.556598	-3.89597	2.63904	-2.41389	-2.12916	2.78578	0.680575	0.712935	0.396331	2.90016	0.455121	0.129023	0.433363	0.00945298	0.567047	0.577802	9.7806e-05	0.00831401	0.0157834	0.0332409	0.00533999	0.49614	0.475886	0.691861	0.00372977	0.65949	0.548919	0.954846	0.105733	0.844259	0.7611	0.00172699	0.0323244	0.0839651	0.0956942	0.0241088	0.632587	0.629437	0.971217	0.0250651
2667.24	FAM114A1	0.0428767	-0.0801883	0.0405708	-0.19096	-0.0849677	-0.0119107	-0.262182	0.442535	-0.16208	-0.135268	0.248769	0.174722	0.0301565	0.00911392	0.241512	0.0577415	0.0685979	0.0683346	0.06831	0.068238	0.0683067	0.0683455	0.0679529	0.068416	0.068298	0.0681966	0.0681224	0.0681764	0.068306	0.068339	0.742563	-1.16896	0.593707	-2.79549	-1.24517	-0.174371	-3.83612	6.51237	-2.36904	-1.98056	3.64781	2.56483	0.442331	0.133428	3.53402	0.457747	0.242419	0.552708	0.00518217	0.21307	0.861574	0.000124994	7.3972e-11	0.0178345	0.0476409	0.000264481	0.0103226	0.65825	0.893855	0.000409288	0.661362	0.697694	0.964543	0.0734203	0.598323	0.934833	0.00204898	2.3228e-09	0.0905864	0.124637	0.00276442	0.047784	0.776593	0.990205	0.00486121
660.482	RPE	0.0816505	0.0416231	-0.0319549	-0.0586365	0.0169875	-0.0275157	-0.060651	0.0336155	0.0820144	-0.0268292	0.16566	0.069626	0.195036	-0.0884442	0.00599879	0.0781199	0.0929781	0.0927339	0.0921546	0.0920374	0.0925069	0.09211	0.0922181	0.092195	0.0921844	0.0923282	0.0921402	0.0917368	0.0927086	0.0931903	1.04519	0.447665	-0.344587	-0.636284	0.184572	-0.297444	-0.658463	0.364521	0.889575	-0.291038	1.79425	0.755654	2.12604	-0.954002	0.0643715	0.295933	0.654395	0.730405	0.524591	0.853565	0.766127	0.510241	0.715469	0.373694	0.771022	0.0727725	0.449857	0.0335	0.340083	0.948674	0.526285	0.920677	0.976442	0.830097	0.956729	0.882043	0.718199	0.831908	0.580668	0.848524	0.148299	0.591248	0.150531	0.867021	0.972788
44.8793	ZNF460	0.268667	-0.129178	0.149161	0.0993389	0.145538	0.459858	0.428569	-0.222007	0.271848	0.579704	0.615787	0.789061	0.636753	0.18439	0.204257	0.250541	0.303921	0.297451	0.294822	0.294637	0.293045	0.291448	0.300464	0.294743	0.29073	0.292681	0.289687	0.290329	0.296208	0.299388	1.07235	-0.425039	0.501462	0.336945	0.493958	1.56924	1.47048	-0.738879	0.922323	1.99396	2.10395	2.72384	2.19321	0.622503	0.682247	0.283564	0.670808	0.616046	0.736158	0.621336	0.116592	0.141432	0.45998	0.35636	0.0461565	0.0353825	0.00645272	0.0282921	0.533611	0.495083	0.51475	0.926703	0.969537	0.919889	0.871788	0.277069	0.338464	0.637427	0.564272	0.122177	0.0879097	0.0351864	0.139507	0.941153	0.650976
1382.93	RPS26	-0.0775272	-0.0152384	-0.0464826	-0.0691959	-0.114428	0.15298	-0.136875	0.338275	-0.320159	-0.308012	-0.206667	-0.136574	-0.180157	0.123167	-0.236823	0.0979045	0.115983	0.115851	0.115645	0.115692	0.115605	0.115674	0.115431	0.116017	0.115891	0.116047	0.115801	0.115778	0.115645	0.116283	-0.791866	-0.131384	-0.401227	-0.59835	-0.989071	1.3233	-1.18328	2.93055	-2.7596	-2.65777	-1.78089	-1.17939	-1.55605	1.06504	-2.03661	0.428439	0.895471	0.688253	0.549607	0.322628	0.185737	0.236698	0.00338367	0.00578728	0.00786594	0.0749308	0.238244	0.119695	0.286856	0.0416896	0.639916	0.980809	0.971674	0.84418	0.697987	0.379022	0.463748	0.0156567	0.0429392	0.0354191	0.151684	0.380787	0.268965	0.837745	0.128541
26088.6	PSAP	-0.16042	0.0822774	-0.106717	-0.0778482	-0.0588999	-0.146731	-0.0379993	-0.0305164	-0.0197961	-0.125485	-0.183844	-0.0736998	-0.0768975	0.0349648	0.0524937	0.0483031	0.0571507	0.0571533	0.0571257	0.0571249	0.0571484	0.0571194	0.0571316	0.0571338	0.0571334	0.0571655	0.0571355	0.0571296	0.0571327	0.0571586	-3.32111	1.43966	-1.8672	-1.36275	-1.03107	-2.56755	-0.665261	-0.534142	-0.346487	-2.19635	-3.21599	-1.28991	-1.34602	0.611993	0.918387	0.000896593	0.149965	0.0618735	0.17296	0.302507	0.0102419	0.505883	0.593243	0.728976	0.0280667	0.00129996	0.197082	0.178296	0.540542	0.358416	0.0150075	0.584774	0.659768	0.52175	0.679931	0.0455587	0.715536	0.745644	0.845323	0.0848259	0.0088203	0.33397	0.337122	0.942636	0.530689
1644.42	S100A10	-0.231901	-0.121294	-0.159974	-0.202955	-0.216245	-0.269686	-0.226033	0.169437	-0.426179	-0.405713	-0.158284	-0.0209015	-0.135134	-0.0480127	-0.413318	0.0863021	0.102234	0.102114	0.101931	0.101952	0.102135	0.101925	0.101745	0.102266	0.102138	0.102143	0.101879	0.101914	0.101961	0.102606	-2.68709	-1.18644	-1.56662	-1.99111	-2.12105	-2.64048	-2.21765	1.66531	-4.16736	-3.97222	-1.54963	-0.20516	-1.32596	-0.470893	-4.0282	0.00720784	0.235448	0.117203	0.0464686	0.0339175	0.00827883	0.0265789	0.0958513	3.08142e-05	7.12062e-05	0.121231	0.837447	0.184851	0.637717	5.62062e-05	0.0638248	0.691076	0.801461	0.261517	0.282525	0.0382995	0.107627	0.217048	0.00091224	0.00121408	0.214857	0.894775	0.344879	0.963164	0.00102751
17.0838	CFAP43	-0.132876	0.10868	0.0621107	0.523054	-0.066322	0.266077	0.557385	-0.156172	0.667383	0.567629	-0.773141	0.0808473	0.0390816	-0.344882	-0.152338	0.274187	0.323796	0.320342	0.303202	0.317229	0.312842	0.302553	0.322173	0.30381	0.303444	0.352765	0.315757	0.315001	0.331087	0.333457	-0.484619	0.335643	0.193888	1.7251	-0.209066	0.850515	1.84227	-0.484745	2.19671	1.87062	-2.19166	0.256043	0.124068	-1.04167	-0.456846	0.627946	0.73714	0.846263	0.084509	0.834396	0.395039	0.0654351	0.627857	0.0280411	0.0613972	0.0284042	0.797918	0.901261	0.297566	0.647782	0.786992	0.942693	0.986021	0.363346	NA	0.613114	0.201382	0.771072	0.122017	0.149639	0.0754097	0.867137	NA	0.843776	0.77309
9125.62	RPL37A	-0.116593	-0.0611051	-0.0927404	-0.0421505	-0.0493757	0.00129209	0.0557098	0.146524	-0.221445	-0.194786	-0.257128	-0.22496	-0.216889	0.182057	-0.233744	0.114547	0.135555	0.135537	0.135503	0.135504	0.135516	0.13549	0.135495	0.13554	0.135523	0.135564	0.135536	0.135527	0.135499	0.135587	-1.01786	-0.450778	-0.684242	-0.311068	-0.364384	0.0095346	0.411173	1.0814	-1.6338	-1.43729	-1.89673	-1.65978	-1.60035	1.3436	-1.72394	0.308745	0.65215	0.493822	0.755749	0.715571	0.992393	0.680945	0.279519	0.1023	0.150636	0.0578637	0.0969578	0.109522	0.179077	0.0847184	0.537818	0.919986	0.960267	0.927043	0.911511	0.996916	0.83696	0.462022	0.271066	0.279384	0.125085	0.203928	0.257374	0.731613	0.207498
283.742	TXNRD3	0.0431243	-0.158474	0.0207018	-0.0401629	-0.475662	-0.019976	-0.241753	0.119683	-0.178885	-0.056785	0.239139	0.104185	0.0547851	-0.141342	0.0116476	0.0944508	0.11372	0.111933	0.111013	0.11321	0.111734	0.111813	0.110873	0.112372	0.111285	0.111124	0.110942	0.110861	0.112392	0.11298	0.456579	-1.39355	0.184948	-0.361786	-4.20158	-0.178782	-2.16211	1.07946	-1.5919	-0.510267	2.152	0.939094	0.494177	-1.25759	0.103095	0.647973	0.163453	0.85327	0.717512	2.65059e-05	0.858109	0.0306096	0.280385	0.111407	0.609864	0.0313973	0.347682	0.621181	0.20854	0.917888	0.799786	0.606433	0.986021	0.914742	0.00239786	0.932507	0.11866	0.462745	0.285929	0.731727	0.0806691	0.495067	0.74757	0.765054	0.953626
79.6977	CFD	-0.00788494	-0.15594	-0.163702	-0.278738	-0.273897	-0.448853	-0.369674	0.0939167	-0.326552	-0.575111	-0.0972092	-0.683404	-0.321072	-0.0370204	-0.171793	0.12804	0.155606	0.153625	0.151625	0.152093	0.156256	0.152668	0.14924	0.154306	0.155941	0.153236	0.158638	0.152876	0.151412	0.156243	-0.0615818	-1.00215	-1.06559	-1.83834	-1.80085	-2.87254	-2.42143	0.629298	-2.11626	-3.688	-0.634375	-4.30795	-2.10021	-0.244502	-1.09952	0.950896	0.316273	0.286609	0.0660121	0.0717258	0.00407185	0.0154597	0.529154	0.0343225	0.000226025	0.525836	1.64772e-05	0.03571	0.806842	0.271539	0.976328	0.769098	0.922341	0.31729	0.392369	0.0217523	0.073477	0.694778	0.139315	0.00288309	0.640069	0.00036999	0.154324	0.981249	0.441052
42.2854	MAP1LC3C	-0.274587	0.0197318	0.182517	0.203399	0.236158	0.632362	0.328772	0.0574463	0.804521	0.397517	-0.202581	0.34515	0.351944	0.126185	-0.271525	0.195439	0.230344	0.224562	0.220107	0.220234	0.217305	0.218477	0.224126	0.215186	0.218384	0.232212	0.220041	0.219045	0.224392	0.237253	-1.40497	0.0856624	0.812768	0.924089	1.07231	2.91002	1.50483	0.256313	3.73872	1.82027	-0.872395	1.56857	1.60672	0.56234	-1.14446	0.160029	0.931735	0.416351	0.35544	0.283582	0.00361409	0.132367	0.797709	0.000184959	0.0687184	0.382993	0.116748	0.108117	0.573885	0.252435	0.382278	0.987206	0.948341	0.713722	0.667687	0.0197844	0.324403	0.883448	0.0035864	0.161816	0.504817	0.231996	0.255759	0.953043	0.419163
966.946	MCMBP	0.0301426	0.0371779	0.0294057	-0.0378417	0.0454334	0.0401445	-0.0291442	-0.107687	-0.00692799	0.0503117	0.128591	0.0387099	0.0895565	0.0393877	0.188546	0.0504914	0.0602316	0.0597953	0.059282	0.0591608	0.0595513	0.0592289	0.059764	0.0596096	0.0591955	0.0596253	0.0594028	0.0591249	0.0595976	0.0599087	0.596984	0.617249	0.491773	-0.638333	0.767964	0.674116	-0.492061	-1.80188	-0.116223	0.849926	2.15666	0.651651	1.5147	0.660894	3.14722	0.550518	0.537071	0.62288	0.523257	0.442509	0.500238	0.622676	0.0715648	0.907476	0.395366	0.0310321	0.514626	0.129849	0.50868	0.00164831	0.732158	0.883603	0.969537	0.829309	0.780274	0.701712	0.799035	0.174563	0.951023	0.547441	0.0801462	0.650212	0.281109	0.933066	0.0139719
195.88	EME2	-0.100769	0.177125	0.012298	-0.1342	-0.0806866	-0.0027316	-0.250455	-0.13615	-0.0523786	-0.210359	-0.0546508	0.0312753	0.0104065	-0.0330316	0.258823	0.124314	0.14674	0.146742	0.146123	0.145996	0.14639	0.146609	0.146746	0.14652	0.146739	0.14728	0.145934	0.145711	0.146634	0.14652	-0.810599	1.20707	0.0838068	-0.918402	-0.552664	-0.0186598	-1.70832	-0.927796	-0.357483	-1.43356	-0.371067	0.214312	0.0714185	-0.225265	1.76647	0.417596	0.227406	0.93321	0.358409	0.580493	0.985113	0.0875773	0.353514	0.72073	0.151697	0.710588	0.830304	0.943065	0.821773	0.077317	0.629795	0.686497	0.99129	0.714931	0.85084	0.993325	0.245145	0.537931	0.84048	0.280552	0.792197	0.88998	0.966587	0.981896	0.196278
53.2289	KLHDC1	0.174568	-0.0605218	0.23667	0.22348	-0.0644082	0.275736	0.246057	0.0437056	0.16224	-0.00586847	-0.0236266	0.50347	0.315137	0.0966921	-0.0421432	0.14442	0.178013	0.169719	0.165652	0.170691	0.167901	0.165462	0.170306	0.169204	0.169878	0.174774	0.163937	0.165411	0.170879	0.178195	1.20875	-0.339986	1.39448	1.34909	-0.377338	1.64225	1.48709	0.25663	0.958839	-0.0345453	-0.135184	3.07111	1.90518	0.56585	-0.236501	0.22676	0.733867	0.163173	0.177308	0.705922	0.100538	0.136992	0.797464	0.33764	0.972442	0.892466	0.00213265	0.0567571	0.571496	0.813044	0.457635	0.942693	0.860993	0.52819	0.906882	0.249665	0.331774	0.883259	0.547744	0.982932	0.926184	0.0167973	0.187898	0.952502	0.884885
218.735	ZNF81	0.203956	0.107034	0.0762388	0.0764167	0.0937916	0.295974	0.0126148	-0.0155361	0.21907	0.263695	0.410596	0.353503	0.357746	0.113705	0.312624	0.144499	0.172033	0.17142	0.170349	0.170361	0.170206	0.1705	0.171184	0.170404	0.169849	0.170222	0.169804	0.169567	0.17098	0.171281	1.41147	0.622171	0.444749	0.448588	0.550545	1.73891	0.0739874	-0.0907569	1.28559	1.55253	2.41212	2.08183	2.10976	0.665022	1.82521	0.158107	0.53383	0.656501	0.653729	0.581946	0.0820506	0.94102	0.927686	0.198586	0.120536	0.0158599	0.0373576	0.0348793	0.506036	0.0679689	0.379762	0.883083	0.970673	0.889247	0.851653	0.216368	0.975567	0.963553	0.401319	0.238526	0.0502393	0.110348	0.152622	0.932394	0.180558
917.598	TAF13	0.0167621	0.03564	0.0189632	-0.150616	0.0291411	0.231947	-0.230695	0.547645	-0.146388	-0.119955	0.119013	0.128562	0.0154665	-0.00645804	0.106494	0.0553788	0.0659769	0.0655761	0.0653172	0.0649695	0.0648761	0.0654768	0.0641644	0.0657272	0.0653629	0.0654079	0.0649673	0.0650635	0.0654716	0.0658832	0.30268	0.540188	0.289178	-2.30591	0.448534	3.57523	-3.52331	8.53502	-2.2272	-1.83522	1.81955	1.97887	0.237714	-0.0986388	1.6164	0.762134	0.589067	0.772445	0.0211155	0.653768	0.000349916	0.000426199	1.40131e-17	0.0259337	0.066473	0.0688269	0.0478308	0.812103	0.921425	0.106008	0.873895	0.90086	0.981626	0.165543	0.885645	0.00286747	0.00514421	1.13449e-15	0.115811	0.158061	0.142479	0.127746	0.882014	0.993964	0.239861
1023.83	ATAD3A	-0.239009	-0.0529449	-0.0893122	-0.0747184	-0.174736	-0.228406	-0.262284	-0.141875	-0.178361	-0.400828	-0.471283	-0.289219	-0.329705	0.025149	-0.105934	0.0977144	0.115685	0.115521	0.115215	0.115335	0.115587	0.115384	0.115412	0.115498	0.115637	0.116108	0.11559	0.115555	0.115313	0.115816	-2.44599	-0.457664	-0.773124	-0.648513	-1.51503	-1.97605	-2.27314	-1.22929	-1.54428	-3.46628	-4.05899	-2.5021	-2.85323	0.218093	-0.91468	0.0144454	0.647194	0.439449	0.516653	0.129765	0.0481491	0.0230175	0.218963	0.12252	0.000527722	4.92853e-05	0.0123458	0.00432773	0.827357	0.36036	0.0989155	0.918753	0.954846	0.826492	0.4988	0.148721	0.0981481	0.388763	0.302574	0.00544852	0.000736865	0.0536035	0.0696616	0.982371	0.532412
491.574	FAM118B	-0.0391761	-0.0366762	-0.025485	0.0876528	0.0253971	0.0251967	-0.0478269	0.101311	-0.0994883	0.0241996	-0.073569	0.0387527	-0.00840923	0.0532223	0.000128804	0.0538474	0.0647363	0.0638268	0.0620839	0.0625041	0.0631978	0.0626211	0.0625628	0.0636624	0.0625675	0.0642426	0.0628424	0.0627401	0.0631392	0.0647079	-0.727539	-0.566548	-0.399284	1.41184	0.406327	0.398695	-0.763751	1.61935	-1.56275	0.386776	-1.14517	0.616665	-0.134033	0.842935	0.00199055	0.466896	0.571021	0.689684	0.157996	0.684502	0.690118	0.445016	0.105371	0.118112	0.698922	0.252137	0.537455	0.893377	0.399265	0.998412	0.668656	0.896198	0.971674	0.501283	0.899768	0.837601	0.667355	0.232614	0.29652	0.796315	0.369617	0.669485	0.934764	0.897505	0.999167
382.081	SLC9A8	0.0329013	-0.15944	0.0459652	0.131031	0.0567323	-0.136559	0.123567	-0.0488846	0.0848128	0.0575954	-0.204812	-0.0654298	-0.0171084	-0.0483559	-0.198852	0.0627114	0.0763727	0.0742396	0.0725472	0.0730328	0.0747734	0.0725575	0.0739501	0.0735179	0.0730969	0.0758434	0.0740506	0.0734737	0.0743817	0.076839	0.524646	-2.08766	0.619146	1.80615	0.776806	-1.8263	1.70301	-0.661048	1.15363	0.787932	-2.70046	-0.883582	-0.232851	-0.650104	-2.58791	0.599829	0.0368287	0.53582	0.0708953	0.437273	0.0678046	0.0885653	0.508581	0.24865	0.430736	0.00692433	0.376922	0.815877	0.515625	0.00965601	0.767913	0.293288	0.964543	0.331002	0.776591	0.189468	0.246669	0.677179	0.459145	0.579787	0.028945	0.523923	0.884852	0.935007	0.0488536
172.997	OCLN	0.232105	0.00931289	-0.0749363	-0.496216	-0.0364824	-0.631674	-0.585278	-0.754563	-0.301019	-0.398222	0.363778	0.0169894	0.230461	-0.253709	0.0929311	0.151929	0.181379	0.180983	0.181753	0.17974	0.183648	0.18213	0.184047	0.181573	0.181485	0.179274	0.179928	0.178872	0.181545	0.18116	1.52772	0.0513449	-0.414052	-2.73017	-0.202973	-3.43958	-3.21351	-4.09983	-1.65784	-2.19424	2.02917	0.0944235	1.28841	-1.3975	0.512979	0.126581	0.959051	0.678836	0.00633014	0.839156	0.000582615	0.00131123	4.13453e-05	0.0973499	0.0282181	0.0424407	0.924773	0.197602	0.162264	0.607966	0.339366	0.99122	0.971674	0.0836393	0.952114	0.00439955	0.0120325	0.000371079	0.264008	0.0851049	0.100037	0.951394	0.358077	0.705959	0.743465
203.848	ZNF181	0.160374	0.00365275	0.142175	0.106401	0.123657	-0.0160685	0.0807398	-0.147183	0.019842	0.145651	0.0778394	0.181579	0.197037	-0.236014	-0.0759693	0.0907529	0.109617	0.107437	0.105948	0.106065	0.107944	0.106054	0.108378	0.107532	0.106036	0.108101	0.106281	0.105795	0.109688	0.110537	1.76715	0.0333227	1.32334	1.00427	1.16586	-0.14886	0.761306	-1.35805	0.184522	1.37359	0.720062	1.70848	1.86244	-2.15169	-0.687273	0.077203	0.973417	0.185722	0.315247	0.243673	0.881664	0.446474	0.174447	0.853604	0.169568	0.471487	0.087548	0.0625414	0.0314218	0.491911	0.261243	0.993007	0.885823	0.679015	0.631784	0.945113	0.668364	0.332707	0.921094	0.303645	0.590276	0.189541	0.196409	0.337732	0.648022
313.815	INKA2	-0.00548278	-0.232299	0.141594	-0.0566861	-0.0244787	0.639816	-0.413732	0.32481	-0.121554	-0.0790191	0.458097	0.310531	0.207229	0.111005	0.493488	0.0952565	0.114937	0.112173	0.11186	0.111846	0.110092	0.113425	0.110897	0.112874	0.11216	0.111064	0.110952	0.111071	0.112021	0.111563	-0.057558	-2.0211	1.26228	-0.506758	-0.21886	5.81167	-3.64762	2.92894	-1.0769	-0.704523	4.12462	2.7988	1.86574	0.99093	4.42339	0.954101	0.043269	0.206849	0.612324	0.826759	6.18528e-09	0.000264684	0.0034012	0.281526	0.481107	3.71341e-05	0.00512936	0.062078	0.32172	9.71638e-06	0.977341	0.322243	0.897163	0.871784	0.949934	1.85886e-07	0.00360825	0.0156951	0.492053	0.624319	0.000587676	0.0306205	0.195903	0.860402	0.000248143
218.573	ZNF44	0.407974	-0.102949	0.116935	0.118802	0.17136	0.156154	0.221905	-0.118905	0.124422	0.300647	0.191767	0.116197	0.200163	0.131853	-0.182904	0.0681197	0.086012	0.0823652	0.0800179	0.0800577	0.0813812	0.0793882	0.0830467	0.0814171	0.0792279	0.0820234	0.0811358	0.0799813	0.0816768	0.0871661	5.98908	-1.19692	1.41972	1.48469	2.14045	1.9188	2.79518	-1.43178	1.5282	3.79471	2.33796	1.43213	2.50262	1.61432	-2.09834	2.11036e-09	0.231338	0.155691	0.137626	0.0323183	0.0550102	0.00518704	0.152207	0.126462	0.000147813	0.0193894	0.152106	0.0123279	0.106458	0.0358752	2.9204e-07	0.688816	0.857877	0.468325	0.273614	0.163424	0.0330997	0.301902	0.308787	0.00212969	0.0579743	0.279396	0.1041	0.605474	0.115799
1339.45	GPAA1	-0.230021	-0.0415501	-0.211937	-0.102866	-0.154333	-0.304824	-0.0495583	-0.0767071	-0.128525	-0.307516	-0.416296	-0.335122	-0.293431	0.105671	-0.27327	0.110894	0.131253	0.131258	0.130965	0.13101	0.131264	0.130907	0.131028	0.131096	0.131151	0.131492	0.131239	0.131145	0.130953	0.131524	-2.07425	-0.316565	-1.61465	-0.78545	-1.17802	-2.32222	-0.378578	-0.585423	-0.980388	-2.34475	-3.16595	-2.55352	-2.23745	0.806938	-2.07772	0.038056	0.751574	0.106385	0.43219	0.238787	0.0202211	0.705001	0.558263	0.326895	0.0190398	0.00154576	0.010664	0.0252568	0.419702	0.0377356	0.17852	0.945539	0.789452	0.773126	0.627136	0.0776546	0.851768	0.718126	0.536582	0.0650193	0.0100745	0.0488126	0.134111	0.907607	0.119595
63.2763	ADAMTSL2	-0.0934215	-1.27597	0.290184	0.316466	0.155176	-0.337969	0.700124	-0.363838	0.293705	-0.00731417	-0.666641	-0.0761503	-0.485066	0.580392	0.0500272	0.211109	0.272294	0.246737	0.244574	0.245884	0.252012	0.242219	0.251567	0.245868	0.247352	0.257956	0.248649	0.252175	0.244174	0.250873	-0.442527	-4.68599	1.17609	1.29395	0.631096	-1.34108	2.89046	-1.44628	1.19457	-0.0295699	-2.58432	-0.306256	-1.92353	2.37697	0.199412	0.658108	2.78609e-06	0.23956	0.195683	0.527978	0.179893	0.00384681	0.148098	0.232257	0.97641	0.00975723	0.75941	0.0544136	0.0174556	0.84194	0.80502	0.000179229	0.905025	0.55068	0.823951	0.372108	0.0265243	0.295988	0.441201	0.98556	0.0362424	0.838769	0.184113	0.250289	0.904097
724.154	SGTB	0.0109577	0.11938	-0.00346968	0.0488615	0.138003	-0.466628	0.0466053	-0.687713	0.223615	0.245887	-0.0604842	0.0654104	0.225862	-0.0929584	0.103939	0.114284	0.135347	0.13528	0.134834	0.13474	0.135961	0.134799	0.136311	0.134804	0.134643	0.135427	0.134965	0.134675	0.135317	0.135442	0.0958813	0.882029	-0.0256482	0.362384	1.02422	-3.43207	0.345741	-5.04519	1.65881	1.82621	-0.446618	0.484647	1.67709	-0.686967	0.767409	0.923615	0.377761	0.979538	0.717065	0.305731	0.000598986	0.729538	4.53071e-07	0.0971538	0.067818	0.655151	0.627927	0.0935241	0.492103	0.442839	0.963161	0.811652	0.996724	0.914742	0.681898	0.00450187	0.866077	6.85134e-06	0.263798	0.16033	0.748196	0.742248	0.235989	0.930641	0.60633
21.1662	ZNF790	0.370137	0.470843	0.126645	0.369804	0.215281	0.384589	0.711526	-0.17097	0.100186	-0.0577127	-0.0311878	0.364536	0.474244	-0.15193	-0.306232	0.229855	0.272023	0.276714	0.264178	0.268534	0.26832	0.258173	0.280712	0.27455	0.275403	0.282275	0.267244	0.263543	0.282842	0.297138	1.61031	1.7309	0.457674	1.39983	0.80169	1.43332	2.756	-0.609059	0.36491	-0.209557	-0.110487	1.36405	1.79949	-0.537155	-1.03061	0.107331	0.0834703	0.647187	0.161565	0.422732	0.151766	0.00585129	0.542485	0.715178	0.834013	0.912023	0.17255	0.0719411	0.591161	0.302726	0.309872	0.456097	0.969779	0.505783	0.767792	0.332333	0.0361558	0.705741	0.837549	0.892108	0.940064	0.304767	0.208792	0.95593	0.475045
57.8836	CYRIA	-0.114127	-0.561037	0.124981	0.25494	0.166172	-0.268689	0.284633	-0.135114	0.0218846	0.417149	0.363271	0.591518	0.258614	-0.192828	-0.0409579	0.147197	0.187696	0.171241	0.165699	0.167354	0.176396	0.165389	0.172856	0.171174	0.164567	0.168367	0.16357	0.166474	0.175277	0.177207	-0.775335	-2.98908	0.729857	1.53857	0.992937	-1.52322	1.72099	-0.78166	0.12785	2.53483	2.15761	3.61629	1.55347	-1.10013	-0.231131	0.438142	0.00279822	0.465478	0.123908	0.320741	0.127704	0.0852524	0.434415	0.898267	0.0112503	0.0309582	0.000298856	0.12031	0.271274	0.817213	0.647454	0.0525263	0.95643	0.443824	0.695992	0.295683	0.241192	0.615399	0.946407	0.0454481	0.0799726	0.00390415	0.269688	0.826962	0.887539
3581.58	MYO1C	-0.112177	-0.150803	-0.108664	-0.21512	-0.231505	-0.257539	-0.34632	0.0612003	-0.252933	-0.379324	-0.0260856	-0.326473	-0.178772	-0.00856359	-0.00161293	0.0708111	0.0839176	0.0838065	0.0837345	0.0837473	0.0838383	0.0837808	0.0836653	0.0838246	0.0838326	0.0837822	0.0838443	0.0837387	0.083728	0.0838583	-1.58417	-1.79704	-1.29661	-2.56908	-2.76433	-3.07185	-4.13364	0.73149	-3.0174	-4.52478	-0.31135	-3.8938	-2.13488	-0.102279	-0.019234	0.113155	0.0723298	0.194767	0.010197	0.00570393	0.00212737	3.57055e-05	0.46448	0.00254951	6.04593e-06	0.755534	9.86861e-05	0.0327708	0.918535	0.984654	0.319264	0.421968	0.892005	0.110262	0.106973	0.0129107	0.000804794	0.641116	0.0242153	0.000195523	0.825041	0.00163015	0.149175	0.993964	0.992074
244.971	NKIRAS1	0.14373	-0.00309363	0.0132633	0.0205057	0.0476616	0.0458287	-0.0923428	0.179283	0.0414663	-0.00198486	0.141292	0.0458382	-0.0309613	-0.072631	-0.0237541	0.0691431	0.084177	0.0827386	0.0806514	0.080809	0.0819038	0.0814365	0.0805289	0.0817479	0.0812041	0.0820453	0.0814246	0.0814608	0.0828788	0.0846027	2.07873	-0.0367515	0.160304	0.254251	0.589806	0.559543	-1.13392	2.22632	0.507246	-0.0244428	1.72212	0.562953	-0.380076	-0.876352	-0.280772	0.0376422	0.970683	0.872642	0.799302	0.555321	0.575791	0.256826	0.0259925	0.611982	0.980499	0.0850476	0.573467	0.703889	0.380839	0.778885	0.177488	0.992955	0.986109	0.940501	0.837861	0.759722	0.484047	0.0798906	0.766411	0.987852	0.165554	0.698192	0.809219	0.88767	0.86228
336.661	KIF13B	-0.242387	0.0398064	-0.186087	-0.0674598	-0.105129	-0.192105	-0.047279	-0.266594	0.0386464	-0.0315367	-0.0315972	0.026599	0.0248712	-0.0090832	-0.0581055	0.0819303	0.0967368	0.0970433	0.0952798	0.0955579	0.0966597	0.0951496	0.0967004	0.0955248	0.0953391	0.0964545	0.0954176	0.0951493	0.0959008	0.097417	-2.95845	0.411492	-1.91756	-0.708018	-1.10016	-1.98744	-0.496891	-2.7569	0.40457	-0.330785	-0.327587	0.278765	0.261391	-0.0947145	-0.596461	0.00309189	0.680712	0.0551663	0.478934	0.271263	0.0468735	0.619266	0.0058352	0.685794	0.740807	0.743224	0.780426	0.793791	0.924542	0.550867	0.0367628	0.928812	0.638031	0.80211	0.657457	0.145769	0.797606	0.0244008	0.818619	0.828604	0.815504	0.855077	0.871945	0.994058	0.697359
2144.46	ADH5	0.0837187	0.0168195	0.107143	0.0253807	0.0494036	0.131081	0.0154543	0.277743	-0.113656	0.00363767	0.11566	0.0194632	0.0633209	0.0753311	0.142016	0.0429504	0.0511745	0.0507959	0.0505581	0.0505556	0.0506521	0.0505432	0.0504062	0.0509554	0.0506404	0.0508302	0.0507186	0.0505757	0.0507494	0.0510396	1.9492	0.32867	2.10929	0.502011	0.977213	2.58786	0.305765	5.51011	-2.23051	0.0718334	2.27542	0.383749	1.252	1.48437	2.78247	0.051272	0.742405	0.0349195	0.61566	0.328464	0.00965735	0.759784	3.58614e-08	0.0257137	0.942735	0.0228806	0.701165	0.210569	0.13771	0.00539464	0.209975	0.943148	0.55955	0.872985	0.701276	0.0434198	0.882727	6.83953e-07	0.115045	0.964246	0.0646593	0.799287	0.371895	0.663838	0.0326062
214.297	TEAD4	0.135085	-0.328566	0.0310453	-0.386087	-0.39138	-0.0895832	-0.743775	0.219686	-0.699199	-0.651525	-0.06728	-0.321803	-0.162726	-0.164317	-0.0229284	0.112024	0.135904	0.132994	0.133696	0.133876	0.133164	0.135663	0.13159	0.13657	0.135481	0.133636	0.134025	0.132892	0.133621	0.134293	1.20585	-2.41763	0.233434	-2.8878	-2.92345	-0.672729	-5.48251	1.66947	-5.11972	-4.80898	-0.503456	-2.40107	-1.22449	-1.22972	-0.170733	0.227874	0.0156219	0.815424	0.00387951	0.0034618	0.50112	4.19342e-08	0.0950234	3.05998e-07	1.51705e-06	0.614644	0.0163474	0.220766	0.218801	0.864433	0.458439	0.170739	0.985782	0.0616936	0.0790592	0.702124	3.96078e-06	0.215898	2.23073e-05	7.16443e-05	0.714792	0.0637743	0.383494	0.777569	0.919767
1978.91	SPG7	-0.199246	-0.00460943	-0.121691	-0.0573064	-0.114111	-0.0388106	-0.0810521	0.0972698	-0.115904	-0.21569	-0.312891	-0.209574	-0.239985	-0.0509875	-0.16876	0.084823	0.100392	0.100354	0.100128	0.100173	0.100229	0.100123	0.100103	0.100269	0.10026	0.100544	0.100311	0.100283	0.100252	0.100571	-2.34896	-0.0459143	-1.21262	-0.57233	-1.13914	-0.387218	-0.809523	0.971694	-1.15594	-2.1513	-3.11199	-2.08923	-2.39307	-0.508591	-1.67803	0.0188261	0.963379	0.225277	0.567098	0.254645	0.698595	0.418214	0.331203	0.247706	0.0314528	0.00185831	0.0366866	0.0167079	0.611039	0.093342	0.116632	0.991685	0.901827	0.851721	0.641698	0.843025	0.647395	0.516378	0.458326	0.0918689	0.0115007	0.109052	0.11515	0.958754	0.221145
212.006	ZNF677	0.115197	-0.0595613	0.0767918	0.0714282	0.0130363	0.340752	0.215583	0.108768	0.171534	0.374682	0.202171	0.246652	0.249041	-0.0981127	-0.0917999	0.114055	0.136984	0.135158	0.133812	0.134222	0.133443	0.133105	0.134224	0.134113	0.132731	0.134668	0.133588	0.133274	0.135777	0.137452	1.01001	-0.434806	0.568161	0.533797	0.0971247	2.55355	1.61964	0.810348	1.27902	2.82287	1.50125	1.84636	1.86864	-0.722604	-0.667867	0.31249	0.663703	0.569926	0.593482	0.922627	0.0106632	0.10531	0.41774	0.200888	0.00475963	0.133291	0.0648401	0.0616724	0.469923	0.504218	0.541096	0.924127	0.965721	0.865736	0.978642	0.0470324	0.277584	0.599629	0.403847	0.0249645	0.230574	0.155629	0.195151	0.922738	0.658622
1197.23	ERO1A	-0.183173	0.0992752	-0.272175	-0.188606	-0.0418948	-0.619479	0.0159294	-0.431835	0.0988821	-0.0189882	-0.0965974	-0.111046	0.118745	-0.0535277	-0.226955	0.0949748	0.112313	0.11256	0.112168	0.112039	0.112925	0.111948	0.112579	0.112036	0.112042	0.112386	0.112207	0.111927	0.112229	0.112777	-1.92865	0.883918	-2.41805	-1.68146	-0.37393	-5.48574	0.142292	-3.83585	0.882591	-0.169473	-0.859514	-0.989658	1.06092	-0.476952	-2.01242	0.0537741	0.37674	0.0156038	0.0926729	0.708457	4.11743e-08	0.886849	0.000125133	0.377457	0.865424	0.390057	0.322341	0.288728	0.633396	0.0441756	0.215535	0.810629	0.3821	0.380233	0.908338	1.04481e-06	0.948676	0.000965139	0.583695	0.913753	0.511631	0.470237	0.45521	0.963164	0.133843
50.9228	ZNF823	0.408787	-0.086993	0.235944	-0.0739444	0.141455	0.345572	-0.118413	0.266522	-0.364817	-0.0741821	0.184422	-0.0287184	0.44489	0.0899677	-0.225316	0.153881	0.191893	0.183527	0.183762	0.181442	0.180848	0.184554	0.18095	0.192038	0.184731	0.184831	0.185284	0.177943	0.184721	0.195352	2.65652	-0.45334	1.28561	-0.402392	0.779612	1.91084	-0.641619	1.4729	-1.89971	-0.401568	0.997788	-0.154997	2.50018	0.487046	-1.15338	0.00789526	0.650304	0.19858	0.687396	0.43562	0.056025	0.521121	0.140778	0.0574715	0.688002	0.318382	0.876824	0.0124129	0.626226	0.248754	0.0676468	0.919685	0.892005	0.904064	0.7757	0.165777	0.725873	0.285375	0.193924	0.788436	0.441152	0.921583	0.10448	0.960155	0.415498
19.5265	ZNF311	-0.0499672	-0.719529	-0.251613	0.218628	-0.0840663	-0.205099	0.390844	-1.04197	0.148859	0.172681	-0.580054	-0.278466	-0.440008	0.186106	-0.547836	0.223657	0.295025	0.271641	0.252606	0.260408	0.267867	0.249515	0.29499	0.258042	0.254812	0.284108	0.267901	0.270541	0.258107	0.288826	-0.22341	-2.43887	-0.926269	0.865489	-0.322826	-0.765675	1.56642	-3.53221	0.576877	0.677678	-2.04167	-1.03943	-1.6264	0.721043	-1.89677	0.823216	0.0147332	0.354306	0.386771	0.746827	0.44387	0.117251	0.000412108	0.564022	0.497976	0.0411844	0.298603	0.103864	0.470883	0.0578583	0.908485	0.163869	0.940464	0.737535	0.921979	0.656945	0.29861	0.00269478	0.733532	0.637728	0.0977729	0.446834	0.249695	0.922815	0.161409
194.659	ZNF347	0.139988	0.0242808	0.153971	0.0807708	0.130151	0.111612	0.084495	-0.0114189	0.164846	0.204926	-0.0171991	0.192709	0.0844042	-0.0527235	0.0686134	0.104651	0.125662	0.123706	0.122553	0.122465	0.123459	0.12247	0.123802	0.123013	0.122179	0.125032	0.122648	0.122855	0.124593	0.125597	1.33766	0.193222	1.24465	0.659067	1.06276	0.904044	0.689923	-0.0922354	1.34007	1.67726	-0.137557	1.57124	0.687023	-0.423164	0.546298	0.181008	0.846785	0.213261	0.509853	0.287891	0.365972	0.490243	0.926511	0.180224	0.0934908	0.89059	0.116128	0.492068	0.672176	0.584861	0.407523	0.969272	0.899074	0.822189	0.670667	0.585408	0.702429	0.962837	0.379618	0.199147	0.924781	0.230994	0.643771	0.969872	0.725127
329.223	FCHSD1	-0.175498	-0.510435	-0.139776	-0.242857	-0.342899	0.0171413	-0.486392	0.230616	-0.345467	-0.515569	-0.130622	-0.2374	-0.440092	-0.519729	-0.401443	0.0892718	0.108371	0.105737	0.105078	0.105571	0.104816	0.105982	0.103929	0.106153	0.106394	0.105839	0.105541	0.106093	0.10717	0.107959	-1.96588	-4.71007	-1.32192	-2.31121	-3.24804	0.163537	-4.58939	2.21898	-3.25442	-4.84585	-1.23415	-2.24937	-4.14816	-4.84956	-3.71849	0.0493123	2.4763e-06	0.186195	0.020821	0.00116202	0.870096	4.44539e-06	0.0264881	0.00113624	1.2607e-06	0.217145	0.0244888	3.35151e-05	1.23733e-06	0.000200416	0.205774	0.00016282	0.885823	0.164427	0.0379855	0.937699	0.000165653	0.0809747	0.013659	6.17433e-05	0.330981	0.0837476	0.00328673	0.000167335	0.00278639
365.111	S100A6	-0.473846	-0.340008	-0.326696	-0.245271	-0.328224	-0.348051	-0.444477	0.224047	-0.53237	-0.592424	-0.550928	-0.784919	-0.635207	-0.191999	-0.797367	0.109238	0.129754	0.129154	0.128171	0.128439	0.128955	0.128639	0.127385	0.129474	0.129295	0.130048	0.130259	0.129462	0.128556	0.131852	-4.33775	-2.6204	-2.52951	-1.91362	-2.55549	-2.69902	-3.45524	1.75882	-4.11179	-4.58194	-4.23635	-6.02583	-4.90651	-1.4935	-6.04744	1.43952e-05	0.00878261	0.0114222	0.0556688	0.0106039	0.00695437	0.000549813	0.0786076	3.9261e-05	4.60684e-06	2.27187e-05	1.68241e-09	9.27125e-07	0.135306	1.47162e-09	0.000564838	0.116394	0.329942	0.288552	0.152586	0.033386	0.00617878	0.18699	0.00108184	0.000159842	0.00038959	1.21348e-07	0.000169055	0.657698	1.31682e-07
8032.82	RPL12	-0.138303	-0.0369941	-0.0287624	0.00544149	-0.102616	-0.0827263	-0.0339005	0.0435663	-0.21111	-0.232932	-0.279402	-0.30646	-0.214367	0.163836	-0.0174558	0.101129	0.119677	0.119649	0.119608	0.119623	0.119643	0.119609	0.119618	0.11966	0.119646	0.119697	0.11967	0.119645	0.119612	0.119681	-1.36759	-0.309117	-0.240391	0.0454943	-0.857821	-0.69144	-0.283428	0.364213	-1.76425	-1.94684	-2.33425	-2.56088	-1.7917	1.36973	-0.145853	0.17144	0.757233	0.810027	0.963713	0.390991	0.489289	0.776849	0.715699	0.0776904	0.0515543	0.0195826	0.0104409	0.0731815	0.170771	0.884038	0.395102	0.946202	0.985782	0.990257	0.74277	0.693541	0.891885	0.831908	0.231206	0.131917	0.0582195	0.048087	0.210068	0.717262	0.93312
58.7145	DNM3	0.0716115	-1.28983	0.0393774	-0.30994	-0.127123	0.289966	-0.127739	0.558218	-0.19007	0.0613707	0.461171	0.133841	0.136179	0.00976615	0.436963	0.12809	0.191912	0.152359	0.153078	0.151131	0.147191	0.150394	0.142806	0.154529	0.148276	0.146402	0.148417	0.147343	0.151705	0.149019	0.559072	-6.72096	0.258451	-2.02472	-0.841141	1.97	-0.849367	3.90892	-1.23	0.413894	3.15002	0.901792	0.924231	0.0643759	2.93227	0.576113	1.80537e-11	0.796059	0.0428963	0.400269	0.0488383	0.395677	9.27087e-05	0.218698	0.678952	0.00163257	0.367167	0.355366	0.948671	0.00336497	0.750801	3.76943e-09	0.984376	0.249882	0.749069	0.150382	0.625525	0.000744485	0.426677	0.780921	0.0104966	0.514773	0.519169	0.995551	0.0233371
299.457	ZNF121	-0.080616	0.0965975	0.0284394	-0.024757	0.0446256	0.244908	0.0795685	0.0198571	-0.0601349	-0.0452826	-0.22027	-0.118833	-0.0909434	0.110032	-0.181084	0.074386	0.0882029	0.0876458	0.08644	0.086296	0.0861035	0.0859222	0.0868763	0.0875381	0.0868216	0.0893912	0.0876406	0.0871018	0.0868461	0.0902491	-1.08375	1.09517	0.324481	-0.286406	0.517122	2.84434	0.926053	0.228567	-0.686957	-0.521559	-2.46412	-1.35591	-1.0441	1.26698	-2.00649	0.278475	0.27344	0.745574	0.774567	0.605071	0.0044503	0.354418	0.819206	0.49211	0.601977	0.0137351	0.175127	0.296437	0.205163	0.0448037	0.510969	0.729655	0.978396	0.934143	0.86481	0.0233626	0.587456	0.898157	0.67769	0.725555	0.0456184	0.30781	0.463295	0.76092	0.135264
4398.28	MPZL1	0.0518987	0.0879744	-0.00937564	-0.128186	0.0285529	-0.0764689	-0.105372	-0.0198922	-0.100668	-0.112252	0.108411	0.145077	0.0486515	0.0636652	0.153558	0.0418208	0.0495837	0.0495346	0.0494371	0.0493499	0.0495211	0.0494047	0.0494426	0.0495224	0.0494537	0.0494758	0.049341	0.0493574	0.0494396	0.0495658	1.24098	1.77426	-0.189274	-2.5929	0.578581	-1.54417	-2.13284	-0.402329	-2.03277	-2.26984	2.1912	2.94029	0.985697	1.28774	3.09807	0.214614	0.0760204	0.849878	0.00951699	0.562872	0.122548	0.0329381	0.687442	0.042076	0.0232176	0.0284376	0.00327902	0.324282	0.197838	0.00194786	0.446681	0.43318	0.986021	0.106242	0.842576	0.286643	0.125158	0.813439	0.158464	0.0748206	0.0754596	0.0225708	0.490805	0.753256	0.015716
1243.1	VPS13A	0.183761	0.178164	0.0149504	-0.250926	-0.0202034	-0.0765982	-0.385368	0.0907958	0.0885306	-0.0212965	0.615131	0.208012	0.381924	0.136654	0.505621	0.14418	0.170708	0.170707	0.170714	0.170554	0.170711	0.170797	0.170548	0.170574	0.170573	0.170341	0.170473	0.170335	0.17057	0.170506	1.27452	1.04367	0.0875789	-1.46986	-0.118457	-0.448701	-2.2563	0.532377	0.519017	-0.124853	3.61118	1.22021	2.2422	0.801159	2.9654	0.202479	0.296637	0.930211	0.141599	0.905705	0.653647	0.024052	0.594465	0.603749	0.90064	0.000304807	0.222386	0.0249485	0.42304	0.00302285	0.431602	0.749687	0.99129	0.473349	0.973975	0.814852	0.10092	0.746122	0.76163	0.937343	0.00309251	0.363222	0.13396	0.908153	0.0216195
117.119	MBP	-0.449094	-0.162728	-0.228676	-0.971881	-0.514287	-0.231212	-0.738145	-0.065613	-0.73516	-0.749309	0.0549482	-0.617849	-0.338373	-0.145253	0.0686088	0.140469	0.16614	0.165387	0.169367	0.165704	0.164798	0.167153	0.163296	0.168758	0.167797	0.163674	0.167331	0.164622	0.164328	0.164701	-3.1971	-0.979461	-1.38267	-5.7383	-3.10366	-1.403	-4.41597	-0.401803	-4.3563	-4.46557	0.335716	-3.69237	-2.05546	-0.883921	0.416567	0.00138815	0.327352	0.166766	9.56305e-09	0.00191144	0.160615	1.00557e-05	0.687829	1.32277e-05	7.98567e-06	0.737085	0.000222171	0.0398346	0.376739	0.676996	0.0206505	0.776524	0.862607	3.25171e-06	0.0543455	0.344847	0.00031576	0.813622	0.000456299	0.000240601	0.811701	0.0030638	0.160411	0.884747	0.794099
2010.4	AKAP17A	-0.127282	0.0542821	-0.055181	0.0768432	0.0477717	-0.407788	0.0324219	-0.69274	0.100136	-0.0983373	-0.279619	-0.0799384	-0.133303	0.0731379	-0.057904	0.0642431	0.076048	0.0759927	0.0756527	0.0756861	0.0762812	0.075664	0.0765691	0.0757543	0.075828	0.0762707	0.0758791	0.0758654	0.0758129	0.0762139	-1.98125	0.713787	-0.726136	1.01574	0.631182	-5.34586	0.428498	-9.04725	1.32185	-1.29685	-3.66614	-1.0535	-1.7571	0.964716	-0.759757	0.0475634	0.475359	0.467756	0.309755	0.527921	8.99909e-08	0.668288	1.46612e-19	0.186217	0.194684	0.000246237	0.292114	0.0789014	0.334687	0.4474	0.201299	0.860421	0.95643	0.674603	0.823951	2.11239e-06	0.828225	1.56492e-17	0.386295	0.334382	0.00263636	0.440186	0.217939	0.864777	0.610539
228.822	ELOVL2	0.496757	-0.195632	0.169109	0.181479	0.264902	0.397152	0.516182	0.072377	0.456217	0.521278	0.331778	0.320568	0.121884	-0.00478498	0.276552	0.136736	0.165489	0.162714	0.161599	0.161377	0.161474	0.160441	0.162499	0.16119	0.160626	0.162171	0.161534	0.16202	0.163203	0.16315	3.63296	-1.18214	1.0393	1.12302	1.64151	2.45955	3.21727	0.4454	2.8303	3.24529	2.04585	1.98452	0.752275	-0.0293192	1.69508	0.00028019	0.237149	0.298665	0.261428	0.100692	0.0139112	0.00129416	0.65603	0.00465041	0.0011733	0.0407712	0.047198	0.451886	0.97661	0.0900608	0.0060518	0.69276	0.925075	0.624393	0.454608	0.0581515	0.0119486	0.791827	0.036995	0.00942836	0.0970631	0.126939	0.60902	0.999608	0.21647
259.499	GOLGA6L9	-0.0220739	0.0988639	0.193018	0.316298	0.321353	-0.198804	0.189401	-0.520611	0.305872	0.271061	-0.180255	-0.0151161	-0.0508968	0.0813834	0.086495	0.0866589	0.102993	0.101508	0.0996447	0.0997552	0.103315	0.10013	0.105073	0.100417	0.100051	0.103967	0.101836	0.101647	0.101749	0.103291	-0.254721	0.959911	1.90151	3.17425	3.22142	-1.92426	1.89155	-4.95475	3.04601	2.70923	-1.73378	-0.148437	-0.500722	0.799842	0.837394	0.798938	0.3371	0.0572351	0.00150222	0.00127558	0.0543221	0.0585516	7.24216e-07	0.00231901	0.00674391	0.082957	0.881998	0.616567	0.423802	0.402371	0.896088	0.783101	0.642599	0.0337319	0.0402326	0.162149	0.186416	1.04853e-05	0.0226589	0.0316465	0.162809	0.924434	0.743858	0.908153	0.571639
1258.06	C1orf122	-0.294654	-0.0491057	-0.229534	-0.134114	-0.161981	-0.390055	-0.110979	-0.324439	-0.158127	-0.38625	-0.532069	-0.689575	-0.279339	0.122033	-0.185646	0.126432	0.149598	0.149611	0.149353	0.149378	0.149674	0.149317	0.149571	0.149472	0.149561	0.149922	0.149902	0.149485	0.149312	0.149754	-2.33054	-0.328251	-1.5342	-0.897969	-1.08437	-2.60604	-0.74324	-2.16913	-1.05791	-2.58257	-3.54896	-4.60017	-1.86868	0.817303	-1.23968	0.0197776	0.742722	0.12498	0.369202	0.278203	0.0091597	0.457336	0.0300732	0.290099	0.00980685	0.000386757	4.22146e-06	0.0616676	0.413755	0.215094	0.120334	0.943148	0.812779	0.723364	0.663932	0.0415909	0.678297	0.0893912	0.50072	0.0412408	0.00370596	0.000121059	0.195151	0.904379	0.379511
14.8185	KEL	-0.0574427	0.10672	0.0175544	0.135055	0.261995	0.483633	0.059849	-0.169358	-0.324046	-0.199741	-0.0647891	-0.19174	0.293511	0.187535	-0.385725	0.292284	0.347095	0.344833	0.334087	0.332278	0.330931	0.335933	0.345798	0.352326	0.344427	0.348433	0.34662	0.332075	0.338245	0.366063	-0.19653	0.307466	0.050907	0.404252	0.788481	1.46143	0.178157	-0.48976	-0.919732	-0.579923	-0.185944	-0.553169	0.883869	0.554434	-1.05371	0.844195	0.758489	0.9594	0.686027	0.430415	0.143897	0.858599	0.624304	0.357713	0.561967	0.852489	0.580148	0.376767	0.579282	0.292015	0.920118	0.946501	0.99534	0.904064	NA	0.320865	0.935218	0.768737	0.565508	0.69291	0.896956	0.70395	NA	0.954151	0.462744
598.298	NOL8	0.0181173	0.0381803	0.0311874	-0.0471229	-0.00949061	-0.115734	-0.159696	-0.0804909	0.0898804	0.0810225	0.0895936	0.123824	0.128377	-0.0655726	-0.0397098	0.066794	0.079586	0.0790594	0.0784794	0.0784533	0.0792631	0.0787585	0.0789443	0.0785569	0.0782642	0.0789813	0.0783568	0.0781599	0.0791569	0.0800052	0.271242	0.479736	0.39448	-0.60045	-0.120971	-1.46012	-2.02767	-1.01959	1.14414	1.03524	1.13436	1.58025	1.64249	-0.828387	-0.49634	0.786205	0.631415	0.693227	0.548207	0.903714	0.144258	0.0425937	0.307922	0.252564	0.300555	0.256642	0.114049	0.100488	0.407451	0.619654	0.888086	0.913134	0.971674	0.843249	0.973179	0.32126	0.149569	0.492883	0.462868	0.453175	0.374898	0.227849	0.245231	0.902379	0.752431
336.112	IRAK4	0.0321143	0.0833807	0.0204892	-0.112379	0.0727276	-0.271635	-0.0717818	-0.143495	-0.00144898	-0.0218199	0.0771044	0.061954	0.114328	0.0235214	-0.092745	0.0796213	0.0948476	0.0943538	0.0937026	0.0930814	0.0954086	0.0934845	0.0944212	0.0939588	0.0935412	0.0942467	0.0935172	0.0930256	0.0940327	0.0959853	0.403339	0.879102	0.217152	-1.19932	0.781334	-2.84707	-0.767848	-1.51973	-0.0154215	-0.233265	0.818112	0.662488	1.229	0.250141	-0.966242	0.686699	0.379346	0.82809	0.230405	0.434606	0.00441237	0.442578	0.128578	0.987696	0.815556	0.413293	0.507659	0.219073	0.802478	0.333923	0.82608	0.812787	0.985782	0.591086	0.774573	0.0232147	0.666302	0.267467	0.993441	0.879901	0.534697	0.643961	0.381786	0.981249	0.507538
26.2751	ODAD3	-0.27674	-0.389692	-0.164497	0.371365	0.186689	-0.328959	0.166438	0.0412745	-0.156215	-0.109961	-0.375963	0.258656	-0.981112	-0.411932	-0.588127	0.230239	0.281371	0.271829	0.257862	0.26099	0.273684	0.26062	0.264828	0.269389	0.266169	0.277602	0.261337	0.287362	0.275977	0.288055	-1.20197	-1.38498	-0.60515	1.44017	0.715309	-1.20197	0.638622	0.155854	-0.579885	-0.413124	-1.35432	0.989739	-3.4142	-1.49263	-2.04171	0.229377	0.16606	0.545079	0.149818	0.474418	0.229377	0.523069	0.876148	0.561992	0.679516	0.175633	0.322302	0.000639694	0.135534	0.0411799	0.460079	0.609585	0.964543	0.488089	0.797883	0.433717	0.727395	0.933988	0.732387	0.781194	0.283649	0.470237	0.0240814	0.658363	0.127327
948.682	MRPL42	0.0968621	0.101765	0.100832	0.103081	0.0874017	0.168218	0.132665	0.0668978	0.102758	0.107244	0.172695	0.139169	0.142354	-0.10884	0.00463056	0.050807	0.0605731	0.0601163	0.0594466	0.0595481	0.0597332	0.0593487	0.0598231	0.0598348	0.0595489	0.0600163	0.0596546	0.0594869	0.0605142	0.0609829	1.90647	1.68003	1.67729	1.734	1.46775	2.81615	2.23534	1.11826	1.71737	1.80094	2.87747	2.33291	2.39304	-1.79859	0.0759322	0.0565892	0.0929513	0.0934858	0.0829177	0.142173	0.00486032	0.0253947	0.263456	0.0859123	0.0717122	0.00400877	0.019653	0.0167094	0.0720841	0.939473	0.22139	0.48201	0.760898	0.360094	0.519848	0.025138	0.104793	0.443091	0.244201	0.166526	0.0196471	0.0722551	0.11515	0.510639	0.966266
508.915	ZNF335	-0.138344	-0.0226025	-0.0273108	0.0335312	-0.174826	0.0205661	-0.0530418	0.0265794	-0.0730067	-0.215243	-0.246748	-0.235687	-0.21709	-0.126944	-0.0798926	0.0814492	0.0967044	0.0961999	0.0953153	0.095918	0.0958185	0.0954756	0.0956367	0.0960165	0.096097	0.0970248	0.0963914	0.0961244	0.096301	0.097033	-1.69853	-0.233728	-0.283896	0.351792	-1.82266	0.214636	-0.555554	0.27792	-0.760356	-2.23985	-2.54314	-2.4451	-2.25843	-1.3182	-0.823355	0.0894084	0.815196	0.77649	0.724994	0.0683543	0.830051	0.578516	0.781074	0.447042	0.0251005	0.010986	0.014481	0.0239189	0.187437	0.410306	0.282638	0.962821	0.981867	0.915866	0.38571	0.917389	0.76832	0.875627	0.642422	0.0788736	0.0393572	0.0590402	0.132329	0.738625	0.578287
51.5969	ZNF273	0.254164	-0.0154805	0.243202	0.300649	-0.0275293	0.464947	0.342578	0.231521	-0.0247913	0.401743	-0.274936	0.450245	0.0965053	-0.292153	-0.10549	0.174231	0.212323	0.205866	0.20178	0.206252	0.202154	0.201269	0.204078	0.208121	0.201296	0.21467	0.201615	0.20492	0.213129	0.214506	1.45878	-0.0729101	1.18136	1.48998	-0.133474	2.29996	1.7021	1.13447	-0.11912	1.99578	-1.28074	2.2332	0.470941	-1.37078	-0.491779	0.144625	0.941878	0.237459	0.136228	0.893818	0.0214504	0.0887373	0.256597	0.905181	0.0459579	0.200287	0.0255361	0.637683	0.170444	0.622875	0.363221	0.989666	0.904685	0.466174	0.970855	0.0811704	0.246859	0.434266	0.949993	0.121814	0.312277	0.0860986	0.760916	0.717262	0.754795
871.911	ZNF84	0.191114	0.148044	0.178789	0.17132	0.157594	0.334276	0.0686889	0.0317036	0.17456	0.244256	0.189002	0.0619246	0.179795	0.0737886	0.192892	0.0743223	0.088333	0.0879251	0.0874629	0.0875178	0.0874892	0.0875944	0.0879269	0.0877283	0.0874148	0.0879708	0.0878703	0.0875333	0.088002	0.0883221	2.57143	1.67598	2.03342	1.95878	1.8007	3.82077	0.78417	0.360568	1.98978	2.79422	2.14846	0.704727	2.05402	0.838488	2.18396	0.010128	0.093743	0.0420097	0.0501388	0.0717494	0.000133034	0.43294	0.718423	0.0466155	0.00520251	0.0316769	0.48098	0.0399735	0.401757	0.0289652	0.0793965	0.48436	0.59124	0.27309	0.392369	0.0012768	0.658378	0.833518	0.169717	0.0265161	0.0812123	0.619115	0.160637	0.898328	0.100823
180.763	ZNF667	-0.0293517	0.134689	-0.0941661	-0.0849216	0.0554906	-0.374712	-0.0818484	-0.44199	0.0820713	0.0968378	0.0175383	-0.031707	0.121566	0.143518	-0.216316	0.0893166	0.10595	0.106477	0.104243	0.103602	0.108225	0.104218	0.108172	0.104326	0.103433	0.105851	0.104842	0.10333	0.104184	0.109356	-0.328625	1.27125	-0.884381	-0.814653	0.535613	-3.46234	-0.785356	-4.08597	0.786681	0.936234	0.165689	-0.302425	1.17648	1.37754	-1.97808	0.742439	0.203639	0.37649	0.415271	0.592226	0.000535505	0.432245	4.38923e-05	0.431468	0.349153	0.868402	0.762328	0.239403	0.168344	0.0479196	0.861697	0.660756	0.947508	0.759628	0.85655	0.00410899	0.657736	0.000389532	0.629663	0.502025	0.907706	0.841212	0.402917	0.715241	0.141969
508.06	SIRPA	-0.534041	-0.370378	-0.401796	-0.596173	-0.64239	-0.674095	-0.738586	-0.256103	-0.726245	-0.663941	-0.521728	-0.0406857	-0.266445	-0.391243	-0.581149	0.0939388	0.111507	0.111135	0.110947	0.111123	0.111667	0.111264	0.110427	0.111757	0.111244	0.111567	0.109988	0.110302	0.110935	0.112301	-5.68499	-3.32158	-3.61539	-5.37349	-5.78088	-6.03663	-6.63814	-2.31922	-6.49846	-5.96833	-4.67639	-0.369912	-2.41559	-3.52678	-5.17493	1.3082e-08	0.000895108	0.000299894	7.72254e-08	7.43089e-09	1.5737e-09	3.17676e-11	0.0203834	8.1147e-11	2.39689e-09	2.91972e-06	0.711448	0.0157097	0.00042064	2.27999e-07	1.48275e-06	0.0224267	0.0324458	2.1488e-05	2.11508e-06	5.35101e-08	7.87639e-09	0.0660267	1.93776e-08	5.25032e-07	7.62008e-05	0.806597	0.113086	0.021212	1.09412e-05
471.438	GRK6	-0.0241191	-0.169639	-0.122609	-0.029979	-0.0553648	0.02725	-0.131929	-0.00897532	-0.0914339	-0.238955	-0.0613518	-0.254148	-0.1703	-0.137441	-0.186924	0.0829549	0.0993322	0.0985697	0.0974887	0.0976211	0.0978377	0.0977104	0.097764	0.0981218	0.0982237	0.0984774	0.0985218	0.0980361	0.0983995	0.0995492	-0.29075	-1.70779	-1.24388	-0.307513	-0.56714	0.278522	-1.3502	-0.091806	-0.93184	-2.43276	-0.623004	-2.57961	-1.73712	-1.39677	-1.87771	0.771243	0.087675	0.213542	0.758453	0.570619	0.780612	0.176951	0.926852	0.351419	0.014984	0.533282	0.00989121	0.0823666	0.162483	0.0604212	0.879433	0.466555	0.899074	0.92792	0.846282	0.889964	0.388685	0.963023	0.560145	0.0551066	0.646687	0.0466199	0.221968	0.706249	0.166298
872.116	MARCHF5	0.156206	0.167449	0.103081	0.0827982	0.122963	0.191336	0.0999056	0.041268	0.0538283	0.201799	0.287336	0.164806	0.172442	-0.0399566	0.00268899	0.0513539	0.0611855	0.060887	0.0602068	0.060185	0.0604149	0.0601327	0.0606413	0.0607202	0.0600438	0.0604717	0.060323	0.0601316	0.061114	0.0618445	3.04175	2.73675	1.69299	1.37523	2.04309	3.16703	1.66142	0.680526	0.886497	3.36087	4.75158	2.73206	2.86773	-0.653805	0.0434798	0.00235206	0.00620498	0.0904582	0.16906	0.041044	0.00154006	0.0966296	0.496171	0.37535	0.00077698	2.01833e-06	0.006294	0.00413422	0.513237	0.965319	0.0304473	0.0921424	0.749681	0.516678	0.306123	0.00986981	0.261005	0.6673	0.581939	0.00708734	5.76023e-05	0.0347219	0.0679526	0.93366	0.981651
25.3709	NPIPB13	0.0596134	0.130216	-0.0467624	-0.00987039	0.221335	-0.0191536	-0.00661411	-0.315544	0.0270275	-0.0224414	-0.373556	-0.397674	0.10673	0.100522	0.155347	0.22522	0.268861	0.269168	0.262394	0.259138	0.266751	0.262381	0.271863	0.265237	0.263791	0.278389	0.274035	0.261527	0.264569	0.269004	0.26469	0.484326	-0.173729	-0.0376167	0.854117	-0.0718031	-0.025208	-1.16067	0.1019	-0.0850726	-1.34185	-1.45118	0.408104	0.379948	0.577488	0.791248	0.628154	0.862078	0.969993	0.39304	0.942759	0.979889	0.245775	0.918836	0.932204	0.179645	0.14673	0.683197	0.703984	0.56361	0.891044	0.912299	0.986021	0.992162	0.74332	0.973033	0.992566	0.421758	0.957182	0.956792	0.288329	0.272393	0.794907	0.972085	0.708519
126.171	SULT1C4	0.627239	0.0704676	0.432664	0.272033	0.47219	0.767208	0.561192	0.81674	0.245257	0.693846	0.353495	0.211381	0.585537	0.216096	-0.23845	0.125201	0.153563	0.148595	0.14768	0.146533	0.14567	0.145681	0.145	0.149245	0.145271	0.149529	0.149196	0.145972	0.149847	0.157752	5.00985	0.458885	2.9117	1.84204	3.22242	5.26675	3.85221	5.63267	1.64332	4.77621	2.36406	1.4168	4.0113	1.44211	-1.51155	5.44738e-07	0.646317	0.00359471	0.0654695	0.00127115	1.38862e-07	0.000117057	1.77443e-08	0.100318	1.78633e-06	0.0180758	0.156541	6.03858e-05	0.149273	0.130649	3.68348e-05	0.918645	0.171123	0.315446	0.0402326	3.13248e-06	0.00195384	3.65354e-07	0.268853	8.05267e-05	0.0552441	0.28556	0.00486001	0.683004	0.276123
190.225	ZBTB14	0.0456636	-0.0529499	0.0785269	-0.0983225	0.0579664	-0.120344	0.0486256	-0.10323	0.227026	0.143875	0.113442	0.201135	0.141511	0.0999301	0.240557	0.0928748	0.112115	0.109779	0.109027	0.108284	0.110651	0.108063	0.109996	0.108072	0.107857	0.109773	0.107987	0.10792	0.109161	0.110041	0.491669	-0.472283	0.715315	-0.90182	0.535316	-1.08759	0.449972	-0.938489	2.10068	1.33394	1.03343	1.86258	1.31125	0.915439	2.18607	0.622953	0.636725	0.474415	0.367152	0.592431	0.276775	0.652731	0.347993	0.0356688	0.182225	0.301404	0.0625215	0.189773	0.359961	0.0288104	0.783979	0.914528	0.9576	0.721751	0.856713	0.491187	0.817972	0.533213	0.142591	0.31892	0.422897	0.152161	0.350545	0.875172	0.100431
495.733	CD2AP	0.161955	0.0491361	0.0820873	-0.135012	-0.0731573	0.287147	-0.124519	0.278057	0.100088	0.107112	0.475962	0.347077	0.229862	0.060448	0.286399	0.13319	0.158157	0.157726	0.157637	0.157547	0.157186	0.157561	0.157105	0.157478	0.157265	0.157073	0.156996	0.157073	0.157637	0.15773	1.21596	0.310679	0.520443	-0.856475	-0.464353	1.82679	-0.790289	1.76988	0.635564	0.681092	3.0302	2.21073	1.46341	0.383465	1.81576	0.223998	0.756045	0.602755	0.391735	0.642395	0.0677309	0.429359	0.0767468	0.525061	0.495813	0.0024439	0.0270544	0.143356	0.701375	0.0694076	0.455304	0.946006	0.96937	0.741652	0.881999	0.18935	0.655026	0.183517	0.703823	0.636069	0.0139607	0.0892886	0.29814	0.972085	0.183234
419.63	SFI1	-0.246431	-0.0795156	-0.121519	0.00587117	-0.0720016	-0.172365	0.00551063	-0.407019	-0.0910785	-0.294542	-0.369328	-0.298459	-0.190782	-0.0579082	-0.24903	0.111423	0.132046	0.1317	0.130769	0.130975	0.131607	0.130715	0.132096	0.131341	0.131572	0.13254	0.131788	0.131327	0.131363	0.132708	-2.21168	-0.602179	-0.922692	0.0448973	-0.549737	-1.30969	0.0421576	-3.08122	-0.693451	-2.23864	-2.78655	-2.26469	-1.45273	-0.440824	-1.87652	0.0269889	0.547055	0.356168	0.964189	0.5825	0.190299	0.966373	0.00206152	0.488027	0.0251792	0.00532725	0.0235316	0.1463	0.65934	0.0605839	0.145601	0.887383	0.942735	0.990364	0.851911	0.384493	0.987179	0.0104356	0.674174	0.0789352	0.0240605	0.0816947	0.30119	0.965812	0.166533
443.902	ZNF248	0.133756	0.106837	0.0963221	0.0342616	0.232878	-0.201672	0.0307381	-0.0735566	0.038766	0.117587	0.183581	0.207363	0.119219	0.0560464	-0.0340402	0.06923	0.0827135	0.0820498	0.0812255	0.080662	0.0829966	0.0811965	0.0821328	0.0818459	0.0811147	0.0818336	0.0810734	0.0811363	0.0819427	0.0835568	1.93206	1.29166	1.17395	0.421808	2.88709	-2.42988	0.378565	-0.895581	0.473646	1.44963	2.24334	2.55772	1.46937	0.683971	-0.40739	0.0533526	0.196476	0.240416	0.673165	0.00388828	0.0151038	0.705011	0.370476	0.635752	0.14716	0.0248748	0.0105362	0.141732	0.493994	0.683721	0.214655	0.651008	0.905506	0.898469	0.0854344	0.0620684	0.851768	0.55383	0.784864	0.274636	0.0683243	0.048421	0.296205	0.931109	0.797429
829.593	CHSY3	0.113677	-0.44858	-0.130304	-0.2702	-0.0673625	-0.191796	-0.413167	0.364592	-0.378431	-0.368192	0.428191	0.387791	0.077099	-0.12512	0.308391	0.0923074	0.110678	0.10963	0.109413	0.109119	0.109586	0.109618	0.108677	0.109899	0.109662	0.108818	0.108649	0.108958	0.109502	0.109235	1.23151	-4.05302	-1.18858	-2.46953	-0.617333	-1.75019	-3.76916	3.35484	-3.44343	-3.35753	3.93493	3.56919	0.707604	-1.14262	2.8232	0.218134	5.05602e-05	0.234605	0.0135292	0.537015	0.0800855	0.0001638	0.000794112	0.000574388	0.00078642	8.32219e-05	0.00035808	0.479191	0.253196	0.00475467	0.449942	0.00214899	0.904685	0.128323	0.828878	0.21265	0.00248646	0.00470888	0.00825896	0.00712267	0.00112293	0.0044437	0.631962	0.811551	0.0296103
82.4494	TOR4A	-0.355003	-1.0648	-0.0589998	-0.635579	-0.407676	-0.0293947	-0.639516	-0.324011	-0.697897	-0.95571	-0.347408	-0.604709	-0.559066	-0.525533	-0.573355	0.164744	0.206291	0.193348	0.195809	0.194155	0.19253	0.195742	0.194249	0.19806	0.199588	0.196013	0.196733	0.195661	0.196745	0.200092	-2.15488	-5.16163	-0.305148	-3.24591	-2.09974	-0.152676	-3.26714	-1.66802	-3.52366	-4.7884	-1.77237	-3.07375	-2.85732	-2.67114	-2.86546	0.0311715	2.44807e-07	0.760254	0.00117075	0.0357515	0.878654	0.00108641	0.0953113	0.000425631	1.68115e-06	0.0763329	0.00211385	0.00427233	0.00755934	0.00416402	0.158671	2.09794e-05	0.980173	0.0287874	0.291297	0.94376	0.0104719	0.216304	0.00668263	7.6364e-05	0.153686	0.0167045	0.0692473	0.14566	0.0270414
698.079	LPAR1	-0.325025	0.340134	-0.251981	0.252928	0.245184	-0.609397	0.438283	-1.17629	0.536409	0.428938	-0.171579	-0.0928	0.157024	0.0225805	0.0278999	0.119503	0.140728	0.141429	0.140303	0.140327	0.141991	0.140078	0.143362	0.140161	0.140157	0.141341	0.14091	0.140471	0.140854	0.141293	-2.71981	2.41696	-1.78168	1.80273	1.74723	-4.29179	3.12885	-8.20507	3.82709	3.06041	-1.21394	-0.658575	1.11784	0.160311	0.197462	0.00653186	0.0156506	0.0748009	0.071431	0.0805973	1.77237e-05	0.00175489	2.30456e-16	0.000129665	0.00221037	0.224772	0.510169	0.263637	0.872636	0.843466	0.059659	0.170739	0.708762	0.332948	0.414348	0.000230524	0.0147178	1.54952e-14	0.0027264	0.0147785	0.339641	0.646044	0.42806	0.987566	0.904658
360.066	HIBCH	0.113231	-0.0879586	0.0491079	-0.113668	0.0538616	0.145367	-0.143018	0.415705	-0.0504069	-0.167488	0.108472	0.22291	0.0318142	-0.173148	-0.180278	0.0683928	0.0829503	0.0812535	0.0806576	0.0800774	0.0803838	0.0807784	0.078995	0.0812112	0.0811988	0.0811241	0.0797625	0.0802853	0.0820901	0.0837511	1.65559	-1.06038	0.604378	-1.40926	0.67262	1.80841	-1.7705	5.26243	-0.620689	-2.0627	1.33711	2.79468	0.396264	-2.10924	-2.15254	0.0978042	0.288973	0.545592	0.158757	0.501189	0.0705425	0.0766435	1.42168e-07	0.534805	0.0391416	0.181188	0.00519517	0.69191	0.0349236	0.0313549	0.295295	0.742459	0.964543	0.501811	0.811218	0.19465	0.224996	2.42746e-06	0.712095	0.108105	0.29014	0.0308214	0.801047	0.357923	0.10598
39.511	TMEM229B	0.213175	-0.0216721	0.0138067	-0.0346103	0.315769	-0.537737	0.242679	0.192691	0.00410388	0.231719	-0.195445	-0.363911	-0.427127	0.145993	-0.571947	0.185468	0.225909	0.222311	0.21853	0.214449	0.231576	0.214794	0.217224	0.220693	0.215694	0.226772	0.226464	0.226305	0.219123	0.23915	1.14939	-0.0959332	0.0621054	-0.158378	1.47246	-2.32208	1.12982	0.887061	0.0185954	1.07429	-0.861856	-1.60692	-1.8874	0.666259	-2.39158	0.250395	0.923574	0.950479	0.874159	0.140895	0.0202289	0.258551	0.375046	0.985164	0.282691	0.388767	0.108072	0.0591068	0.505246	0.0167759	0.482584	0.98546	0.994033	0.962746	0.517457	0.0776592	0.486024	0.558512	0.992217	0.43416	0.510393	0.219261	0.191286	0.932394	0.0701265
518.727	SOWAHC	0.0587526	0.169444	-0.0996747	0.0441959	-0.15474	-0.109913	0.108665	-0.0211176	0.188111	0.205118	0.151067	0.0894555	0.0760375	0.153681	0.293372	0.0853262	0.101156	0.101488	0.100307	0.100903	0.101249	0.100098	0.100801	0.100345	0.10003	0.100824	0.100504	0.10036	0.100543	0.100905	0.688564	1.67507	-0.982137	0.440606	-1.53355	-1.08557	1.08559	-0.209498	1.87464	2.05056	1.49832	0.890072	0.757649	1.52851	2.90742	0.491097	0.09392	0.326032	0.659498	0.125141	0.277668	0.277661	0.834059	0.0608425	0.0403094	0.13405	0.373427	0.448661	0.126387	0.00364421	0.68719	0.48436	0.931082	0.892809	0.495629	0.491987	0.50635	0.908405	0.200968	0.110582	0.231577	0.520693	0.606706	0.641042	0.0246839
761.703	ZNF770	0.198377	0.196939	0.108914	0.057152	0.0874379	-0.10737	0.0675045	-0.513084	0.359863	0.38938	0.43757	0.382795	0.441463	-0.00168013	0.266728	0.207619	0.245781	0.245714	0.245551	0.245536	0.245829	0.245519	0.246196	0.245442	0.245353	0.245486	0.245404	0.245327	0.245752	0.245757	0.955486	0.801281	0.443258	0.232751	0.35611	-0.436766	0.274947	-2.08405	1.46618	1.58702	1.78247	1.55985	1.79949	-0.00683667	1.08533	0.339332	0.422969	0.657579	0.815955	0.721758	0.662281	0.783357	0.0371559	0.142599	0.112509	0.0746734	0.118794	0.071941	0.994545	0.277774	0.565443	0.837966	0.970673	0.94416	0.915136	0.821792	0.895674	0.105209	0.331678	0.22671	0.151292	0.234846	0.208792	0.999808	0.447514
56.1873	NPIPB6	-0.286987	0.365085	-0.0770187	0.413786	0.395925	-0.578092	0.0755266	-0.638259	0.235005	-0.034831	-0.539382	-0.302201	-0.420315	0.187371	-0.0788796	0.197096	0.228612	0.231656	0.224455	0.224788	0.237385	0.227063	0.237251	0.227253	0.228723	0.238628	0.232611	0.233216	0.228091	0.234225	-1.45608	1.59696	-0.33247	1.84351	1.76133	-2.43525	0.332624	-2.69023	1.03411	-0.152284	-2.26034	-1.29917	-1.80226	0.821475	-0.336769	0.145371	0.110274	0.739534	0.0652541	0.0781828	0.0148816	0.739418	0.00714023	0.301083	0.878963	0.0238001	0.193885	0.0715049	0.411376	0.736291	0.364147	0.513851	0.977606	0.315416	0.40988	0.0612821	0.870579	0.028679	0.511114	0.923179	0.06641	0.33034	0.207867	0.904164	0.833184
70.124	HMGN5	-0.0489546	-0.367623	0.0236016	-0.146588	-0.105916	0.0942624	0.121093	0.180032	-0.12929	-0.0562178	-0.0247386	-0.0379898	0.0498569	-0.0904981	-0.21525	0.132325	0.164861	0.156129	0.154553	0.154691	0.154194	0.151569	0.152377	0.15674	0.15422	0.157255	0.154987	0.153081	0.15676	0.162665	-0.369956	-2.22989	0.151167	-0.948464	-0.68469	0.611323	0.798932	1.18149	-0.824868	-0.36453	-0.157315	-0.245116	0.325691	-0.577305	-1.32327	0.711415	0.0257546	0.879844	0.342893	0.49354	0.540986	0.42433	0.237408	0.409447	0.715462	0.874996	0.806367	0.744658	0.563734	0.185745	0.842192	0.240774	0.986359	0.702371	0.80688	0.732121	0.651936	0.411603	0.61142	0.809384	0.913028	0.873289	0.837461	0.948356	0.345291
705.823	MIER1	0.191304	0.0604407	0.124232	-0.00852633	0.0831336	0.172426	-0.0232378	-0.115827	0.0880117	0.153664	0.337639	0.2373	0.193821	0.0557843	0.279688	0.0772086	0.0920474	0.0914652	0.0911621	0.0910145	0.0911631	0.0911455	0.0916925	0.0912989	0.090919	0.0910643	0.0909046	0.0908542	0.0914705	0.0915822	2.47776	0.656626	1.35825	-0.0935293	0.913411	1.89141	-0.254953	-1.26321	0.963995	1.69012	3.7077	2.61043	2.13332	0.609862	3.05395	0.013221	0.511421	0.174385	0.925483	0.361027	0.05857	0.79876	0.206514	0.335048	0.0910042	0.000209149	0.0090428	0.0328984	0.541954	0.00225847	0.0936427	0.873859	0.870533	0.978951	0.722548	0.170961	0.902744	0.373343	0.54622	0.195854	0.00230685	0.0437829	0.149503	0.942677	0.017533
1949.86	MAN1A2	0.0637361	0.197856	-0.0377784	0.0343376	0.113539	-0.37901	0.0820974	-0.439961	0.269289	0.313598	0.251884	0.262466	0.282711	0.0810889	0.288559	0.145609	0.172305	0.17234	0.172193	0.172166	0.17248	0.172161	0.172482	0.172159	0.172104	0.172222	0.172148	0.172117	0.172253	0.172283	0.437721	1.14828	-0.219208	0.199414	0.659473	-2.19741	0.476864	-2.55076	1.56419	1.82215	1.46255	1.52465	1.64256	0.470754	1.67491	0.661588	0.250851	0.826488	0.841939	0.509592	0.0279911	0.633459	0.0107489	0.117773	0.0684329	0.14359	0.127346	0.100474	0.637816	0.093952	0.807085	0.706098	0.985782	0.954138	0.815767	0.0998268	0.805791	0.0398141	0.296243	0.161357	0.243915	0.246983	0.245231	0.963164	0.221897
108.652	SVIP	0.117593	0.123759	-0.100853	0.115793	0.182283	0.163116	0.179395	0.0987406	-0.0624685	-0.0738468	0.0741914	-0.00906292	0.0901476	-0.184394	-0.576694	0.0910425	0.109754	0.110593	0.104443	0.104402	0.106317	0.103973	0.106164	0.108675	0.107253	0.10874	0.107463	0.105533	0.1108	0.121494	1.29163	1.12761	-0.911924	1.10868	1.74597	1.53424	1.7254	0.930073	-0.574821	-0.688526	0.682283	-0.0843351	0.854215	-1.66421	-4.7467	0.196486	0.259486	0.361809	0.26757	0.0808166	0.12497	0.0844551	0.352333	0.565413	0.491122	0.49506	0.93279	0.392986	0.0960704	2.06764e-06	0.426074	0.713827	0.944481	0.632942	0.414563	0.29105	0.239824	0.536616	0.734602	0.631806	0.61238	0.956582	0.555761	0.583953	6.83081e-05
521.527	ZNF251	-0.00436035	0.0595085	0.0457027	0.0340924	0.0503204	0.25103	-0.00154283	-0.0317639	0.0311829	0.0832844	-0.0146578	0.0122104	0.100492	0.134576	0.150419	0.0584092	0.0696872	0.0690175	0.0679642	0.0680422	0.0678946	0.0680678	0.0687119	0.068632	0.0679845	0.0694309	0.0685487	0.0679518	0.0683871	0.0694274	-0.0746519	0.853937	0.66219	0.501623	0.739547	3.69734	-0.0226661	-0.462277	0.454349	1.22505	-0.211114	0.178127	1.47887	1.96785	2.16656	0.940492	0.39314	0.50785	0.615932	0.459575	0.000217869	0.981917	0.643883	0.649578	0.220556	0.832799	0.858623	0.139174	0.0490849	0.0302685	0.970786	0.822182	0.961515	0.873164	0.791028	0.00194601	0.993681	0.783085	0.793047	0.365271	0.882716	0.909875	0.293117	0.427956	0.103573
613.71	DDRGK1	-0.159635	-0.0128496	-0.0640925	-0.0138273	-0.0303803	-0.280413	-0.0708223	-0.0613585	-0.0383139	-0.13989	-0.228789	-0.334838	-0.27364	0.053409	-0.237899	0.0918897	0.108903	0.108641	0.108011	0.108074	0.108946	0.108067	0.108326	0.108355	0.108333	0.109113	0.108933	0.108631	0.108256	0.1096	-1.73724	-0.117991	-0.589947	-0.128018	-0.281107	-2.57388	-0.655355	-0.566423	-0.353595	-1.29131	-2.0968	-3.07379	-2.51898	0.493357	-2.17061	0.0823442	0.906075	0.555226	0.898135	0.778628	0.0100566	0.512239	0.571106	0.723642	0.196598	0.0360114	0.00211359	0.0117694	0.62176	0.0299605	0.271012	0.982768	0.964543	0.969245	0.933295	0.0449096	0.719873	0.728196	0.84229	0.336891	0.0890522	0.0167045	0.102203	0.959719	0.102843
1237.11	TFDP1	0.066548	-0.0152018	-0.0321789	-0.0630435	0.00171708	0.215705	-0.0836562	0.159012	-0.0707389	-0.0472703	0.142629	0.0701152	0.0559913	-0.117964	-0.0407627	0.0433143	0.0518977	0.0515141	0.0509519	0.0508821	0.050771	0.0509681	0.0507562	0.0513454	0.0510275	0.0511789	0.0509429	0.0508269	0.0515622	0.0520686	1.5364	-0.292919	-0.624662	-1.23731	0.0337462	4.24858	-1.64135	3.13285	-1.37771	-0.926369	2.78687	1.37635	1.10161	-2.28779	-0.782865	0.124441	0.769584	0.532193	0.215971	0.97308	2.1513e-05	0.100726	0.00173116	0.168294	0.354254	0.005322	0.168714	0.270633	0.0221495	0.433707	0.336675	0.949684	0.963879	0.577979	0.992497	0.00027324	0.269258	0.00904811	0.364422	0.507397	0.0240551	0.300263	0.43564	0.283747	0.598483
228.316	ZNF334	0.130058	0.00979497	0.188567	0.287524	0.210089	0.0178622	0.263006	-0.38176	0.196182	0.194072	-0.0233634	0.254918	0.0468842	-0.0700932	-0.0762758	0.0807199	0.0975962	0.0951093	0.0928946	0.0935206	0.0957037	0.0929949	0.0982026	0.0943829	0.093696	0.0968429	0.0937998	0.0946142	0.0964363	0.098574	1.61122	0.100362	1.98263	3.09516	2.24645	0.18664	2.82818	-3.88748	2.07858	2.0713	-0.241251	2.71768	0.495531	-0.726834	-0.773792	0.107131	0.920057	0.0474086	0.00196707	0.0246753	0.851943	0.00468133	0.000101292	0.0376558	0.038331	0.809361	0.00657415	0.620225	0.467327	0.439054	0.309758	0.984991	0.615071	0.0400923	0.241781	0.929238	0.0307125	0.000806335	0.14727	0.106509	0.865944	0.035547	0.746805	0.92202	0.602951
145.517	HSD17B11	-0.094507	0.119077	-0.133853	-0.0121858	0.122249	-0.0140467	0.22427	-0.347407	0.24494	0.1945	0.0610632	0.140439	0.112491	0.428042	0.159425	0.0964661	0.114133	0.115046	0.111225	0.110543	0.113061	0.109454	0.115665	0.110632	0.110097	0.113441	0.111133	0.110789	0.109571	0.114042	-0.979691	1.04332	-1.16348	-0.109561	1.1059	-0.12424	2.04899	-3.00356	2.214	1.76664	0.538284	1.2637	1.01537	3.90651	1.39795	0.327238	0.2968	0.244636	0.912758	0.268772	0.901125	0.0404626	0.00266842	0.0268286	0.0772893	0.590381	0.206338	0.309931	9.36373e-05	0.162128	0.554846	0.749718	0.908114	0.973953	0.656323	0.954883	0.144705	0.0129356	0.118298	0.175404	0.694418	0.344215	0.476954	0.00636787	0.316362
737.894	SZT2	0.0939706	-0.0944771	0.104872	-0.0196598	0.0361632	0.0835645	0.0195202	-0.159729	0.0406227	0.104609	0.0507195	0.100957	0.035957	0.0983833	0.120376	0.07622	0.0910764	0.0901686	0.0898704	0.0898014	0.0900301	0.0897479	0.0904393	0.0900729	0.0897149	0.0903676	0.0898713	0.089863	0.0900395	0.0906118	1.23289	-1.03734	1.16306	-0.218757	0.402701	0.928183	0.217501	-1.76615	0.450998	1.16601	0.561258	1.12335	0.400132	1.09267	1.32848	0.217619	0.299578	0.244805	0.826839	0.687168	0.353313	0.827818	0.0773706	0.651991	0.243609	0.574622	0.261288	0.68906	0.274539	0.18402	0.44932	0.752327	0.908114	0.947597	0.901039	0.572156	0.919022	0.184638	0.794583	0.391306	0.681404	0.406656	0.799178	0.829273	0.343857
83.4323	ZXDA	0.288469	0.290203	0.173236	0.203659	0.290507	0.198071	0.181291	-0.0248379	0.260256	0.164266	0.24028	0.172811	0.386328	0.105978	0.394049	0.134722	0.160806	0.160254	0.156918	0.156501	0.159048	0.157112	0.160785	0.158118	0.157872	0.159874	0.158606	0.155848	0.160257	0.159978	2.14122	1.80468	1.08101	1.29787	1.85626	1.24536	1.1539	-0.15448	1.64595	1.04051	1.50294	1.08956	2.47888	0.661301	2.46315	0.0322562	0.0711252	0.279693	0.194334	0.0634164	0.213001	0.248541	0.877232	0.0997732	0.298105	0.132855	0.275907	0.0131795	0.50842	0.0137722	0.161907	0.42029	0.919003	0.550199	0.369665	0.413597	0.47585	0.93456	0.267976	0.450451	0.230052	0.422541	0.106455	0.93293	0.0619718
88.0791	RPS6KL1	-0.0302767	-0.133254	-0.0465021	0.414503	0.19448	0.40081	0.461746	-0.785491	-0.229059	0.361772	-0.213158	-0.217361	-0.142471	-0.586862	-0.84262	0.183919	0.220189	0.217998	0.213353	0.214658	0.214389	0.213015	0.223761	0.218612	0.213854	0.219717	0.218199	0.217074	0.222455	0.229193	-0.16462	-0.605181	-0.213314	1.9428	0.906002	1.86954	2.16767	-3.5104	-1.04779	1.69168	-0.970147	-0.996158	-0.656323	-2.63811	-3.67647	0.869243	0.545058	0.831082	0.0520405	0.364935	0.0615472	0.0301838	0.000447434	0.294736	0.0907073	0.331973	0.319173	0.511616	0.00833683	0.000236482	0.934523	0.887125	0.985782	0.279375	0.72527	0.176913	0.1175	0.00288926	0.505121	0.195733	0.454691	0.466931	0.659804	0.153824	0.00316222
28.9866	CACNA1E	-0.159762	-1.0763	-0.29154	0.622555	0.16583	0.314601	0.84027	-0.369924	0.321935	0.545396	-1.32122	-0.336715	-0.590801	-1.14858	-0.08798	0.347069	0.433251	0.413382	0.400951	0.40484	0.404944	0.399392	0.412352	0.404656	0.401817	0.43657	0.411901	0.41468	0.429047	0.413369	-0.460319	-2.48424	-0.705256	1.5527	0.409618	0.776899	2.10387	-0.897107	0.795577	1.35732	-3.02636	-0.817466	-1.42471	-2.67704	-0.212836	0.645288	0.0129828	0.480651	0.120496	0.682086	0.437219	0.0353897	0.369662	0.426278	0.174679	0.0024752	0.413662	0.15424	0.00742749	0.831455	0.798213	0.151479	0.959504	0.43894	0.899294	0.650905	0.131575	0.553029	0.626158	0.309583	0.0140608	0.556837	0.310515	0.145637	0.897176
2396.35	DDX42	0.0811952	0.0153581	0.0635625	0.0272529	0.0504785	0.0318898	0.00734328	0.0623756	0.027798	0.0798488	0.0880107	0.0728424	0.0793969	0.0333789	0.094053	0.0424509	0.0505468	0.0502589	0.0499905	0.0499877	0.0501923	0.0499866	0.0500845	0.0501696	0.0499816	0.0502702	0.0500738	0.04999	0.050214	0.0504907	1.91268	0.30384	1.2647	0.545162	1.00982	0.635353	0.146905	1.24541	0.55408	1.59756	1.75075	1.4547	1.58826	0.664733	1.86278	0.0557886	0.76125	0.205978	0.585642	0.312583	0.525198	0.883207	0.212982	0.579524	0.11014	0.0799884	0.145752	0.112228	0.506222	0.0624937	0.219775	0.947553	0.897163	0.86259	0.689012	0.720333	0.946923	0.381503	0.743683	0.223758	0.158816	0.271259	0.260379	0.932394	0.170093
5181.96	RPL23A	-0.0757301	-0.0135883	-0.054005	0.00742262	-0.0928966	-0.0151278	0.0349741	0.113132	-0.170261	-0.111331	-0.21284	-0.261736	-0.150226	0.14084	-0.127963	0.0944296	0.11177	0.111735	0.11166	0.111684	0.111703	0.111647	0.111661	0.111737	0.111695	0.11179	0.111753	0.111706	0.111672	0.111818	-0.801974	-0.121574	-0.483329	0.0664754	-0.83178	-0.135428	0.313257	1.01317	-1.52376	-0.996739	-1.90393	-2.3421	-1.34484	1.26119	-1.14439	0.422568	0.903236	0.628862	0.946999	0.405533	0.892273	0.754086	0.310978	0.127568	0.318891	0.0569195	0.0191757	0.178678	0.20724	0.252463	0.633612	0.982116	0.969779	0.985336	0.753771	0.950381	0.879544	0.496094	0.310532	0.472089	0.123568	0.0709608	0.337517	0.762636	0.419163
95.6352	SLC29A3	-0.317641	0.0776727	-0.182129	-0.148422	-0.0908979	-0.4048	-0.0616006	-0.333303	0.0151602	-0.0753908	-0.267847	-0.0253244	-0.348337	0.0464799	-0.283834	0.114066	0.133314	0.134451	0.130867	0.13079	0.13625	0.130066	0.134405	0.131069	0.130757	0.13596	0.131057	0.133788	0.131162	0.13835	-2.7847	0.582629	-1.35461	-1.13415	-0.694991	-2.97102	-0.473612	-2.47984	0.115666	-0.576573	-1.97004	-0.193233	-2.60365	0.35437	-2.05157	0.00535769	0.560143	0.175541	0.256733	0.487061	0.00296814	0.635777	0.013144	0.907917	0.564228	0.0488338	0.846777	0.00922369	0.723061	0.0402113	0.0523311	0.891215	0.872521	0.619125	0.802545	0.0169419	0.80665	0.046514	0.951107	0.69469	0.110726	0.901763	0.093987	0.972993	0.125262
752.235	STYX	0.200022	0.0877147	0.126414	-0.135559	0.11156	-0.0564315	-0.103088	-0.0212249	-0.102113	0.0396002	0.400756	0.376669	0.339142	0.11242	0.183316	0.108514	0.128816	0.128475	0.128476	0.128139	0.128631	0.128382	0.128479	0.128671	0.128275	0.128126	0.127932	0.127896	0.128394	0.128721	1.84327	0.680929	0.983959	-1.05513	0.870615	-0.438708	-0.802983	-0.165202	-0.793597	0.308714	3.12783	2.94429	2.65171	0.875585	1.42414	0.065289	0.495916	0.325136	0.291364	0.383965	0.660873	0.421985	0.868785	0.42743	0.757539	0.00176101	0.00323694	0.00800847	0.381255	0.154407	0.238267	0.86707	0.931082	0.655884	0.73832	0.820901	0.65055	0.929552	0.627314	0.839662	0.0110428	0.0224231	0.0887549	0.887912	0.306356
1050.91	UBL5	-0.1277	-0.135893	-0.109524	-0.0312744	-0.131478	0.173326	-0.173382	0.536676	-0.308464	-0.323085	-0.258611	-0.203721	-0.276286	0.0195537	-0.342548	0.122042	0.144645	0.144436	0.144126	0.144222	0.144099	0.14422	0.143808	0.144532	0.144429	0.144635	0.144385	0.144389	0.144248	0.144964	-1.04636	-0.93949	-0.758289	-0.216993	-0.91164	1.20282	-1.2022	3.7319	-2.13423	-2.23698	-1.78802	-1.41096	-1.91348	0.135557	-2.36299	0.295394	0.347479	0.448278	0.828213	0.361958	0.229046	0.229284	0.000190038	0.0328239	0.0252877	0.0737729	0.158257	0.0556864	0.892172	0.0181281	0.526037	0.792803	0.95643	0.948653	0.723217	0.433367	0.454255	0.00138497	0.134935	0.0791347	0.14985	0.287281	0.186301	0.989987	0.073582
1166.47	HELZ	0.305817	0.0210395	0.0728673	-0.0705884	0.0769714	-0.00899484	-0.00726447	-0.06229	0.0648467	0.148981	0.509894	0.270659	0.368361	0.0677673	0.233897	0.149136	0.176776	0.176594	0.176509	0.176415	0.17659	0.176441	0.176587	0.176518	0.176386	0.176319	0.176356	0.17626	0.176548	0.176631	2.05059	0.119018	0.412626	-0.399915	0.43631	-0.0509362	-0.0411721	-0.352743	0.367365	0.844631	2.89188	1.53473	2.08987	0.383847	1.32422	0.0403066	0.905261	0.679881	0.689219	0.662612	0.959376	0.967159	0.724281	0.713347	0.398317	0.0038294	0.124851	0.0366291	0.701092	0.185431	0.184061	0.982447	0.971674	0.904543	0.890965	0.980436	0.987318	0.836943	0.836306	0.550374	0.0191005	0.243263	0.155726	0.972085	0.345031
938.816	UCKL1	-0.170992	-0.0119663	-0.0144081	-0.0893233	-0.0775696	0.137549	-0.102729	0.0525803	-0.13565	-0.301598	-0.28873	-0.261612	-0.258483	0.0319365	0.0784421	0.103379	0.122411	0.122192	0.12197	0.121972	0.121911	0.121951	0.12194	0.122208	0.12228	0.122629	0.122328	0.122232	0.122054	0.122343	-1.65403	-0.0977554	-0.117914	-0.732339	-0.635961	1.12827	-0.842378	0.431197	-1.10999	-2.46646	-2.3545	-2.13861	-2.11469	0.26166	0.641166	0.0981211	0.922127	0.906136	0.463961	0.524802	0.259204	0.399576	0.666325	0.267002	0.0136454	0.0185478	0.032467	0.0344566	0.793584	0.521415	0.29563	0.984991	0.989184	0.794133	0.823066	0.470457	0.629965	0.799147	0.477041	0.0516029	0.0561842	0.100859	0.151682	0.981004	0.672813
24.8476	ZNF485	-0.1768	0.362594	0.259925	-0.0940419	0.0944589	-0.248754	-0.206312	-0.122059	-0.0286045	-0.29254	0.278699	-0.0454678	0.150466	-0.151915	0.069102	0.212498	0.24407	0.242777	0.243981	0.241229	0.25301	0.246763	0.247843	0.246782	0.250142	0.243101	0.246167	0.240508	0.250779	0.251778	-0.832009	1.48561	1.07063	-0.385449	0.391573	-0.983182	-0.836073	-0.492486	-0.11591	-1.1695	1.14643	-0.184703	0.625619	-0.60577	0.274456	0.405404	0.137382	0.284334	0.699905	0.695374	0.325518	0.403114	0.622376	0.907724	0.242204	0.251616	0.853462	0.531565	0.544668	0.783734	0.619823	0.565574	0.921174	0.908934	0.903676	0.544338	0.633613	0.766918	0.951104	0.389647	0.369052	0.906394	0.677316	0.94381	0.865415
651.817	SDAD1	0.0268863	0.0893225	-0.066701	0.0242876	0.0539209	-0.0614223	-0.0361623	-0.0789189	0.0180571	0.0556444	0.0790483	0.069284	0.0325367	-0.0585195	-0.0697035	0.0575342	0.0685004	0.068471	0.0672959	0.0673025	0.0681603	0.0674339	0.0679983	0.067819	0.0673528	0.0680824	0.0675413	0.0674423	0.0682086	0.0692474	0.46731	1.30397	-0.97415	0.360908	0.801173	-0.901144	-0.536262	-1.1606	0.266254	0.826163	1.16107	1.0258	0.482438	-0.857949	-1.00659	0.640278	0.192243	0.329982	0.718168	0.423032	0.367512	0.591778	0.245804	0.790044	0.408712	0.245614	0.304985	0.629495	0.390921	0.314133	0.794987	0.645341	0.933191	0.914862	0.767834	0.586687	0.778806	0.421758	0.884258	0.559282	0.362797	0.453858	0.754076	0.893823	0.487793
766.074	ZKSCAN8	0.186838	0.130533	0.0349276	0.0230098	0.0621435	0.00376088	0.112959	-0.39596	0.312339	0.36913	0.339018	0.367769	0.315637	-0.110292	0.103551	0.144179	0.170842	0.170754	0.17047	0.170442	0.170686	0.170347	0.17115	0.170329	0.170177	0.170444	0.170245	0.17023	0.170856	0.170935	1.29587	0.764056	0.20455	0.134979	0.364603	0.022034	0.66311	-2.31353	1.83373	2.16909	1.98902	2.16024	1.85418	-0.645526	0.605792	0.19502	0.444834	0.837924	0.892629	0.715408	0.982421	0.50726	0.0206938	0.0666936	0.0300757	0.0466985	0.0307543	0.0637136	0.518586	0.544653	0.424225	0.847665	0.985782	0.967238	0.911511	0.991656	0.716291	0.0666694	0.213022	0.0890628	0.107269	0.0972128	0.198118	0.936056	0.691773
358.697	PHETA1	-0.0629182	-0.0488035	-0.0397644	-0.0852797	-0.0914291	0.225521	-0.285427	0.319815	-0.282795	-0.379142	-0.127558	-0.049547	-0.195543	-0.143211	-0.0718184	0.108692	0.129255	0.128656	0.127987	0.128064	0.127636	0.128516	0.127258	0.129115	0.129053	0.129067	0.128234	0.128468	0.128778	0.129488	-0.578868	-0.377576	-0.309076	-0.666314	-0.713933	1.76691	-2.22095	2.51313	-2.19025	-2.93789	-0.988311	-0.386381	-1.52212	-1.11207	-0.554634	0.562678	0.705746	0.757264	0.505211	0.475269	0.0772435	0.0263544	0.0119666	0.0285061	0.00330459	0.323	0.699215	0.12798	0.266106	0.579145	0.742398	0.935015	0.979461	0.81814	0.798041	0.207511	0.107119	0.0431822	0.123095	0.0195176	0.445891	0.797774	0.279112	0.823434	0.721189
19.3801	MYL4	-0.30764	-1.0395	-0.000632139	-0.589161	-0.536018	-0.151275	-0.408863	0.602868	-0.677562	-0.536423	-0.359987	-0.394783	-0.0209132	0.563687	-1.43026	0.258882	0.340145	0.301193	0.308338	0.308343	0.302751	0.303989	0.287867	0.31628	0.308633	0.311058	0.30704	0.297038	0.289624	0.36106	-1.18834	-3.05605	-0.00209878	-1.91076	-1.73838	-0.499668	-1.34499	2.09426	-2.14228	-1.73806	-1.1573	-1.28577	-0.0704058	1.94627	-3.96128	0.234698	0.00224275	0.998325	0.0560355	0.0821441	0.617309	0.178628	0.036237	0.0321707	0.0821997	0.247151	0.198523	0.943871	0.0516221	7.455e-05	0.465273	0.0449662	0.999606	0.289497	0.41837	0.789108	0.390619	0.103024	0.13334	0.183092	0.364526	0.335838	0.966904	0.43544	0.00127841
31.0729	ZNF442	0.795026	0.295099	0.538253	0.324382	0.26674	0.149434	-0.00517338	0.299362	-0.0507342	0.281831	0.173537	0.774987	0.481346	0.56974	0.421268	0.207089	0.254346	0.246219	0.244919	0.24675	0.252181	0.251119	0.247762	0.256075	0.246699	0.254175	0.240193	0.243491	0.244536	0.252265	3.83906	1.16022	2.18608	1.32445	1.08101	0.592566	-0.0206013	1.20826	-0.198122	1.14241	0.682746	3.22651	1.97685	2.32988	1.66994	0.000123506	0.245957	0.02881	0.185355	0.279691	0.553472	0.983564	0.226946	0.84295	0.253285	0.494767	0.00125308	0.0480584	0.0198126	0.0949306	0.00313399	0.700608	0.520778	0.539511	0.665402	0.743192	0.993681	0.398489	0.915407	0.402181	0.612145	0.0114715	0.173013	0.268084	0.22323
78.5485	ZNF813	0.133879	-0.0225689	0.0103547	-0.0519703	0.000681099	0.369442	0.113392	0.310921	0.15336	0.0411917	0.153064	0.251862	0.216928	-0.442535	-0.0775272	0.119816	0.146386	0.143446	0.14034	0.140386	0.137957	0.13852	0.137804	0.140147	0.140005	0.141957	0.138498	0.138095	0.14956	0.147731	1.11737	-0.154173	0.0721849	-0.370318	0.00485161	2.67795	0.8186	2.25625	1.09428	0.294217	1.07824	1.81852	1.57086	-2.95891	-0.524788	0.263837	0.877473	0.942455	0.711146	0.996129	0.00740737	0.413015	0.024055	0.273833	0.768592	0.280925	0.0689841	0.116215	0.00308733	0.599731	0.495593	0.97697	0.993283	0.913237	0.999332	0.0351776	0.642605	0.0752371	0.483393	0.847483	0.401115	0.162315	0.264837	0.082567	0.737508
67.5413	DCAF12L2	0.279343	-0.276305	0.129251	-0.0755386	0.0218251	-0.279715	0.245516	-0.357153	0.128555	-0.0168651	0.40012	-0.152388	0.265509	0.223285	0.0233115	0.150139	0.187138	0.178942	0.177988	0.177384	0.183307	0.174646	0.183387	0.177695	0.177985	0.176291	0.180607	0.175116	0.1771	0.182936	1.86056	-1.47648	0.722309	-0.424402	0.123039	-1.52594	1.40579	-1.94754	0.72346	-0.0947556	2.26965	-0.843754	1.51619	1.26079	0.12743	0.0628066	0.139815	0.470105	0.671272	0.902076	0.127025	0.159786	0.0514706	0.469398	0.924509	0.0232286	0.398807	0.129472	0.207386	0.8986	0.232927	0.568428	0.95643	0.897317	0.972536	0.294397	0.365063	0.135497	0.659695	0.952357	0.0653223	0.544165	0.280739	0.762938	0.942087
392.647	PIM3	-0.0794882	0.124417	-0.0482304	-0.193663	-0.0797652	-0.0116863	0.00412458	-0.36831	0.0647037	-0.343176	-0.08274	-0.238697	-0.141376	-0.046494	-0.0525545	0.0780211	0.0923306	0.0923649	0.0918529	0.0915474	0.0918866	0.0911047	0.0931074	0.0915167	0.0926604	0.0926523	0.0925478	0.0918767	0.0920903	0.0932676	-1.0188	1.34751	-0.522172	-2.1084	-0.871299	-0.127181	0.045273	-3.95575	0.707015	-3.70359	-0.893016	-2.57918	-1.53876	-0.504875	-0.563481	0.308296	0.177816	0.60155	0.0349963	0.383591	0.898797	0.96389	7.62954e-05	0.479557	0.00021257	0.371848	0.00990353	0.123862	0.613647	0.573107	0.537624	0.627664	0.969051	0.222604	0.738021	0.953707	0.986284	0.000630112	0.666886	0.00276783	0.494455	0.046641	0.274383	0.958754	0.71558
827.823	GET3	-0.109336	-0.0333633	-0.123024	0.00181008	-0.103244	0.0667245	-0.0124948	0.109956	-0.139991	-0.23414	-0.334775	-0.24883	-0.29826	-0.0142286	-0.372587	0.0962181	0.114072	0.113946	0.113386	0.113545	0.11353	0.113367	0.113396	0.113799	0.113772	0.114386	0.113915	0.113884	0.113674	0.114824	-1.13633	-0.292475	-1.07967	0.0159639	-0.909279	0.587724	-0.110215	0.969661	-1.23016	-2.05798	-2.92673	-2.18435	-2.61899	-0.125171	-3.24485	0.255817	0.769923	0.28029	0.987263	0.363203	0.556718	0.912238	0.332215	0.218638	0.0395924	0.00342549	0.0289367	0.00881915	0.900388	0.00117514	0.487569	0.949684	0.919187	0.997658	0.724114	0.745375	0.961778	0.517431	0.426677	0.109147	0.0177711	0.0931249	0.0918054	0.992349	0.0108836
1918.93	ASPH	-0.015502	0.130861	-0.0280717	-0.064121	0.0382328	0.0348406	-0.000205481	-0.0022986	0.186167	0.0614394	0.158241	0.161007	0.198807	0.0588023	0.203275	0.097475	0.115367	0.115363	0.11521	0.115154	0.115258	0.115151	0.115244	0.115148	0.115157	0.115255	0.115142	0.115082	0.115255	0.115345	-0.159036	1.1343	-0.243334	-0.556556	0.332013	0.302285	-0.00178445	-0.0199455	1.61676	0.533529	1.37296	1.39833	1.72753	0.510191	1.76232	0.873641	0.256669	0.807747	0.577831	0.739879	0.762435	0.998576	0.984087	0.10593	0.593667	0.169764	0.162013	0.0840732	0.609917	0.0780151	0.937216	0.710996	0.985782	0.857665	0.920221	0.879921	0.999508	0.992342	0.27671	0.718962	0.276566	0.291564	0.224619	0.958754	0.197334
1043.87	SPRED2	0.0314544	0.12062	0.00914551	0.0157166	-0.00883586	0.0536245	0.0495961	-0.180365	0.222211	0.206347	0.144698	0.146319	0.062932	-0.0763632	0.256942	0.0801818	0.0950222	0.0949354	0.0945394	0.0945956	0.0947342	0.0944588	0.0950072	0.09447	0.0943495	0.0947762	0.0945221	0.0945418	0.0949668	0.0948684	0.392289	1.26938	0.0963341	0.166244	-0.0934067	0.566051	0.525056	-1.89843	2.35219	2.18705	1.52674	1.54798	0.665653	-0.804105	2.70841	0.694845	0.204305	0.923255	0.867965	0.92558	0.571359	0.599544	0.0576388	0.0186634	0.0287386	0.126827	0.121627	0.505633	0.421337	0.00676066	0.831759	0.660756	0.989446	0.961257	0.979057	0.756788	0.784612	0.147328	0.0939169	0.0862837	0.221784	0.238742	0.654692	0.907947	0.03829
600.814	WWP2	-0.0624181	-0.121578	-0.0767757	-0.0178659	-0.0999287	0.0367541	0.00299296	-0.0218336	-0.100077	-0.111346	-0.204028	-0.246678	-0.129436	-0.0462494	-0.252687	0.0640507	0.0767085	0.0759623	0.0749675	0.075276	0.0753429	0.0748694	0.0753273	0.0756874	0.0753682	0.0765281	0.0760406	0.0754446	0.075649	0.0773805	-0.974511	-1.58494	-1.01071	-0.238315	-1.3275	0.487824	0.0399758	-0.289849	-1.32225	-1.47736	-2.66605	-3.24403	-1.71564	-0.611369	-3.26551	0.329803	0.11298	0.312156	0.811637	0.184344	0.625674	0.968112	0.771931	0.186086	0.139578	0.00767476	0.0011785	0.0862274	0.540955	0.00109267	0.556893	0.519114	0.92847	0.94416	0.568215	0.794274	0.98808	0.869376	0.386201	0.264384	0.031046	0.0109659	0.227543	0.942636	0.0103319
4295.32	GFPT1	0.0184471	0.22418	0.00755234	0.00592961	0.136009	-0.442331	0.0622183	-0.561586	0.256233	0.165561	0.0978141	0.0864852	0.264409	0.147716	0.205728	0.0881182	0.104255	0.104273	0.10419	0.104156	0.10442	0.104165	0.104449	0.104161	0.104156	0.104254	0.1042	0.104131	0.104205	0.104277	0.209345	2.1503	0.0724281	0.0569113	1.30582	-4.23608	0.597307	-5.37667	2.45997	1.58955	0.938233	0.829991	2.53918	1.41755	1.97291	0.834179	0.0315317	0.942261	0.954616	0.191614	2.27456e-05	0.550302	7.58766e-08	0.0138949	0.111936	0.348125	0.406544	0.0111112	0.156322	0.0485063	0.913915	0.267638	0.993275	0.987656	0.576956	0.00028645	0.748112	1.36819e-06	0.0772004	0.225928	0.470372	0.551245	0.0996215	0.695991	0.143395
417.461	UVRAG	0.0933459	-0.018398	0.0578463	-0.105907	-0.000365962	-0.00838731	-0.0537477	0.0405891	0.0157642	0.0382209	0.249294	0.208776	0.0856269	0.00659878	-0.00621688	0.0638647	0.0769956	0.0757619	0.0752131	0.0749318	0.0756837	0.0749679	0.0751514	0.0754553	0.0748384	0.0750474	0.0744666	0.0746768	0.0756883	0.0771131	1.46162	-0.238949	0.763528	-1.40809	-0.00488394	-0.110821	-0.716943	0.540098	0.208921	0.510713	3.32182	2.80363	1.14663	0.0871836	-0.0806203	0.143845	0.811145	0.445149	0.159105	0.996103	0.911759	0.473409	0.58913	0.83451	0.609552	0.000894336	0.00505315	0.251533	0.930526	0.935744	0.363111	0.962262	0.956094	0.502064	0.999332	0.960251	0.690193	0.742442	0.910729	0.731499	0.00675777	0.0303266	0.415131	0.994767	0.963711
216.685	ZNF26	-0.0192165	0.122675	0.0441498	0.0718278	0.0834798	0.054169	0.0266771	0.0659011	-0.0553355	0.0668553	0.00214121	-0.0705605	0.0749593	-0.0317746	-0.125875	0.094277	0.111894	0.111348	0.109625	0.109742	0.110785	0.109805	0.110339	0.111296	0.109924	0.111831	0.111147	0.109923	0.111406	0.113918	-0.203831	1.09635	0.396502	0.655215	0.760691	0.488955	0.24295	0.597259	-0.497191	0.608193	0.0191469	-0.634838	0.681922	-0.285215	-1.10497	0.838486	0.272926	0.691735	0.512329	0.446842	0.624874	0.808044	0.550334	0.619055	0.543059	0.984724	0.525534	0.495288	0.77548	0.269174	0.916666	0.729034	0.971674	0.824396	0.784126	0.794087	0.906898	0.71206	0.771704	0.677032	0.989045	0.659454	0.646317	0.979479	0.438407
334.199	ITSN2	0.0875169	-0.0901918	-0.0122745	-0.090765	-0.0640392	-0.0476516	-0.199983	-0.118466	-0.0693999	0.0130916	0.413608	0.165968	0.217321	-0.161466	-0.106499	0.123346	0.147104	0.146267	0.14571	0.145689	0.14611	0.145954	0.146142	0.146107	0.145544	0.145168	0.145342	0.145047	0.146539	0.147318	0.709522	-0.613114	-0.0839185	-0.622916	-0.43956	-0.326136	-1.37018	-0.810621	-0.474994	0.0899497	2.84916	1.14191	1.49828	-1.10187	-0.722915	0.478001	0.539801	0.933121	0.53334	0.660255	0.744322	0.170632	0.417584	0.634791	0.928327	0.00438347	0.25349	0.13406	0.27052	0.469732	0.67717	0.884739	0.99129	0.835874	0.889641	0.869642	0.379426	0.599477	0.784265	0.954635	0.0209089	0.398024	0.28643	0.826716	0.630601
1186.24	OGA	0.34844	-0.00140637	0.158515	0.25964	0.132382	0.846803	0.325171	1.28531	0.23619	0.316955	-0.0376589	0.117463	0.0845118	-0.107011	-0.174159	0.0891825	0.106171	0.105687	0.105261	0.105416	0.104886	0.105165	0.104556	0.105455	0.105243	0.106018	0.105554	0.105511	0.105972	0.106552	3.90704	-0.0132463	1.49985	2.46663	1.25581	8.07356	3.09201	12.293	2.23973	3.01164	-0.355212	1.11282	0.800977	-1.0098	-1.6345	9.34328e-05	0.989431	0.133653	0.0136391	0.209184	6.82753e-16	0.00198808	9.87521e-35	0.0251085	0.00259842	0.722431	0.265784	0.423145	0.312589	0.102155	0.00248757	0.997652	0.820223	0.128927	0.595699	8.04499e-14	0.0160626	4.52019e-32	0.113145	0.0166257	0.800978	0.411798	0.583812	0.853043	0.233739
1142.83	TCAF1	0.346447	0.0623769	0.127105	-0.134314	-0.0147646	0.349284	-0.153041	0.556665	0.148888	0.196218	0.630748	0.457647	0.353689	-0.0409251	0.455606	0.124601	0.147819	0.147577	0.14758	0.147479	0.147305	0.147567	0.147115	0.147455	0.147322	0.147185	0.147182	0.147207	0.14768	0.147463	2.78045	0.421981	0.861276	-0.910108	-0.100113	2.37115	-1.03709	3.78389	1.00972	1.3319	4.28542	3.1094	2.40266	-0.277119	3.08962	0.00542838	0.673039	0.389086	0.362765	0.920255	0.0177327	0.299693	0.000154397	0.312631	0.182892	1.82397e-05	0.0018747	0.0162764	0.781688	0.00200414	0.0526513	0.926835	0.948341	0.717393	0.978214	0.0703223	0.530435	0.00116007	0.522559	0.319661	0.000330024	0.0153656	0.114287	0.979917	0.0160723
396.972	ZNF69	0.382686	0.174073	0.149823	0.191563	0.217268	0.315681	0.144742	0.218678	0.205008	0.358578	0.246856	0.226751	0.256823	0.230553	0.453862	0.0838886	0.1005	0.0998996	0.0987385	0.0987445	0.0989535	0.0988393	0.0990717	0.0992654	0.0983593	0.0996454	0.0990498	0.0987083	0.0993253	0.0994967	4.56184	1.73207	1.49973	1.94011	2.20031	3.1902	1.46442	2.20727	2.06525	3.64559	2.47734	2.28926	2.60184	2.3212	4.56158	5.07079e-06	0.0832611	0.133684	0.0523664	0.027785	0.00142176	0.143079	0.0272952	0.0388991	0.000266779	0.0132365	0.0220641	0.00927242	0.0202763	5.07704e-06	0.000241043	0.455582	0.820223	0.279941	0.253916	0.00923097	0.340284	0.0829309	0.150158	0.00325301	0.0444365	0.0780342	0.094341	0.271133	0.000141835
2408.61	TXNRD1	0.0724469	0.0856202	0.0182333	-0.0489159	0.000191233	0.0262242	-0.107806	-0.242401	0.0179898	0.0566437	0.203493	0.119128	0.224432	-0.0110774	0.101867	0.0736238	0.0872321	0.0871577	0.0870243	0.0870011	0.0870898	0.0870427	0.0872473	0.0870803	0.0869823	0.0870505	0.0869903	0.0868878	0.0871308	0.0872528	0.984014	0.981522	0.2092	-0.562094	0.00219805	0.301117	-1.23854	-2.77833	0.206589	0.65121	2.33764	1.36943	2.58301	-0.127136	1.16749	0.325109	0.326336	0.834292	0.574052	0.998246	0.763325	0.215515	0.00546398	0.836331	0.514911	0.0194057	0.170864	0.00979418	0.898833	0.243011	0.552889	0.776433	0.985782	0.855927	0.999531	0.880606	0.439035	0.023166	0.91163	0.6533	0.0579743	0.302642	0.0953692	0.991633	0.409816
113.064	NRARP	-0.169316	-0.078338	0.0765115	0.148027	-0.127082	0.42798	0.207809	-0.713957	0.193437	0.0337217	-0.399138	-0.615846	-0.410594	-0.156008	-0.183913	0.164169	0.195245	0.193013	0.191099	0.192759	0.190627	0.190704	0.198019	0.191697	0.191947	0.196813	0.197136	0.194878	0.194117	0.196406	-1.03136	-0.401229	0.396407	0.774609	-0.659279	2.24512	1.0897	-3.6055	1.00908	0.175683	-2.028	-3.12397	-2.10693	-0.803681	-0.936391	0.302374	0.688252	0.691805	0.438571	0.509717	0.0247602	0.275846	0.000311553	0.312936	0.860543	0.0425599	0.00178431	0.0351235	0.421581	0.349072	0.532495	0.930571	0.971674	0.776929	0.81584	0.0908077	0.504123	0.00211874	0.522849	0.910826	0.100219	0.014849	0.153059	0.907947	0.520851
166.599	ZNF583	0.169164	0.0507484	0.0916391	-0.0276049	-0.0831946	0.0909107	-0.0477743	0.227784	-0.0549314	0.0605122	0.18729	0.147825	0.243583	-0.0877057	0.0969252	0.0936389	0.11309	0.111324	0.110031	0.110791	0.110679	0.110178	0.109187	0.111643	0.109822	0.110833	0.109766	0.108639	0.112266	0.112961	1.80656	0.448743	0.823178	-0.250884	-0.750916	0.821388	-0.433608	2.08618	-0.492028	0.551005	1.68983	1.34673	2.24213	-0.781234	0.85804	0.0708305	0.653617	0.410407	0.801904	0.452703	0.411425	0.664573	0.0369624	0.622699	0.58163	0.0910596	0.178066	0.0249528	0.434665	0.39087	0.249247	0.920551	0.948341	0.94055	0.787926	0.628838	0.825849	0.10481	0.774696	0.710311	0.174425	0.311687	0.13396	0.91057	0.560471
99.0988	ZNF568	0.0492878	0.25957	0.0586989	0.236696	0.226365	0.397138	0.16073	-0.418857	-0.0834373	0.120664	0.113987	0.143184	0.415114	0.0498516	-0.000454083	0.112494	0.132768	0.133212	0.128335	0.128871	0.128769	0.129063	0.137442	0.13363	0.130008	0.132961	0.130597	0.127391	0.132523	0.136459	0.438138	1.95506	0.440642	1.84437	1.75652	3.08412	1.24536	-3.04753	-0.624389	0.928126	0.8573	1.09638	3.25857	0.376173	-0.00332762	0.661286	0.0505757	0.659472	0.0651296	0.078999	0.00204154	0.212998	0.00230731	0.532372	0.353342	0.391279	0.272912	0.00111974	0.706788	0.997345	0.806849	0.351578	0.970974	0.314956	0.412062	0.0124829	0.435998	0.0114557	0.70981	0.506357	0.51273	0.419195	0.0345697	0.972085	0.998607
256.905	ZXDB	0.0430206	0.170945	-0.0870329	0.037051	0.175891	-0.165404	0.0339911	-0.459266	0.286445	0.268934	0.148677	-0.070473	0.254634	0.0922364	0.154342	0.114354	0.13554	0.135981	0.134298	0.133883	0.135951	0.134234	0.137152	0.133975	0.133645	0.135061	0.135233	0.133717	0.134879	0.135797	0.376206	1.26121	-0.640038	0.275886	1.31377	-1.21665	0.253222	-3.3486	2.13805	2.0123	1.10082	-0.521125	1.90427	0.683846	1.13657	0.706764	0.207232	0.522148	0.782635	0.188925	0.223737	0.800096	0.00081221	0.0325125	0.0441878	0.270976	0.60228	0.0568746	0.494072	0.255719	0.838938	0.663867	0.962998	0.936793	0.573629	0.427271	0.903516	0.00480423	0.134118	0.118415	0.390847	0.720946	0.187898	0.931109	0.423155
23.7693	ZNF480	-0.0816627	0.0876483	-0.161429	-0.082925	-0.309489	-0.11095	-0.435065	0.087814	-0.478086	-0.22243	0.275848	-0.151562	-0.393119	0.0723314	0.0724006	0.221	0.262465	0.264584	0.256145	0.2623	0.261379	0.264268	0.255514	0.270225	0.260482	0.255509	0.260712	0.264815	0.257603	0.263573	-0.369514	0.333942	-0.610125	-0.323743	-1.1799	-0.424478	-1.6463	0.343676	-1.76922	-0.853918	1.0796	-0.581339	-1.4845	0.280786	0.274689	0.711745	0.738423	0.541779	0.746133	0.238038	0.671217	0.0997024	0.73109	0.0768579	0.39315	0.28032	0.561012	0.137675	0.778875	0.783555	0.842437	0.942693	0.964543	0.924202	0.626373	0.826504	0.267062	0.841543	0.230212	0.544753	0.400538	0.688664	0.291538	0.97971	0.865358
11277.8	TPM2	-0.00367528	-0.419041	-0.0354363	-0.316852	-0.379171	-0.107153	-0.707605	0.61522	-0.799249	-0.707422	-0.0301417	-0.0541521	-0.25188	-0.0464304	-0.248464	0.12412	0.146922	0.146865	0.146868	0.146874	0.146864	0.146903	0.146813	0.146936	0.146911	0.146868	0.146855	0.146866	0.146861	0.146907	-0.0296107	-2.85213	-0.241284	-2.1574	-2.58161	-0.729607	-4.81683	4.19049	-5.43943	-4.81531	-0.20523	-0.368744	-1.71504	-0.316153	-1.6913	0.976378	0.00434274	0.809335	0.0309746	0.0098341	0.46563	1.4586e-06	2.78353e-05	5.34511e-08	1.46969e-06	0.837392	0.712318	0.0863385	0.751887	0.090779	0.988474	0.0716824	0.985782	0.208147	0.14657	0.671944	7.11427e-05	0.000263457	5.34556e-06	7.02406e-05	0.886142	0.807015	0.227646	0.977732	0.217496
46.9491	ZNF808	0.188631	-0.0136292	-0.0537928	0.115801	0.37951	0.267888	0.269054	-0.0785862	0.249399	0.353647	0.377288	0.560795	0.145024	-0.0613968	0.112957	0.202965	0.245477	0.243457	0.237315	0.234809	0.237842	0.235496	0.241551	0.237769	0.235272	0.237937	0.233973	0.237704	0.242545	0.243955	0.929377	-0.0555212	-0.220954	0.487965	1.61625	1.12633	1.1425	-0.325341	1.04891	1.50314	1.58566	2.39684	0.610104	-0.253136	0.463024	0.352694	0.955723	0.825128	0.625574	0.10604	0.260026	0.253248	0.744923	0.294218	0.132802	0.112816	0.0165371	0.541793	0.800163	0.643347	0.576874	0.99122	0.985782	0.878176	0.463654	0.471589	0.480992	0.851839	0.504611	0.255336	0.204513	0.0641907	0.685316	0.981249	0.769995
1391.97	YTHDF2	-0.0505538	0.0679178	-0.0607253	-0.02234	-0.0546834	0.0530481	-0.0398493	0.0672769	-0.0933425	-0.103314	-0.0321765	-0.00717247	-0.0690937	-0.00350931	0.026978	0.0443528	0.0526558	0.0525783	0.0519753	0.0520822	0.0521787	0.051976	0.0520361	0.0524202	0.0522117	0.0525893	0.0521762	0.0521614	0.0523232	0.0528324	-1.13981	1.28984	-1.15495	-0.429819	-1.04994	1.01666	-0.766687	1.29289	-1.78066	-1.97875	-0.611844	-0.137466	-1.32461	-0.0670698	0.510634	0.254366	0.197105	0.248111	0.667327	0.293744	0.309314	0.443268	0.19605	0.0749679	0.0478446	0.540641	0.890662	0.1853	0.946526	0.609607	0.486064	0.651717	0.908205	0.896069	0.673265	0.528065	0.666919	0.361225	0.227249	0.125088	0.653505	0.930376	0.345163	0.995551	0.744631
215.064	TMA16	0.0534206	0.00590363	-0.00580039	0.0770165	-0.0331208	0.0283088	-0.0786211	-0.073834	-0.0690934	-0.0212744	0.0148614	-0.104251	0.069601	-0.0983785	-0.257193	0.0836981	0.100667	0.0995479	0.0972501	0.0981341	0.0987582	0.0981371	0.0989729	0.0992401	0.0981535	0.0996421	0.0992014	0.0976605	0.0997291	0.10315	0.638253	0.0586451	-0.0582673	0.791942	-0.337506	0.286648	-0.801136	-0.746002	-0.696225	-0.216746	0.149148	-1.05091	0.712683	-0.986457	-2.4934	0.523309	0.953235	0.953536	0.428395	0.735736	0.774382	0.423053	0.455666	0.486288	0.828406	0.881437	0.293302	0.476042	0.323909	0.0126527	0.712411	0.99122	0.994435	0.769558	0.918489	0.886658	0.651115	0.633293	0.672709	0.888586	0.917758	0.441455	0.629437	0.860409	0.0584097
689.009	MAFK	0.00775887	-0.0800169	0.00962656	-0.29183	-0.128155	-0.251006	-0.392341	0.115545	-0.0436134	-0.443983	0.187093	-0.218776	-0.168342	0.00979251	0.199234	0.0962073	0.114384	0.113872	0.113943	0.11368	0.114215	0.114088	0.113445	0.113772	0.114337	0.113618	0.114031	0.113807	0.113752	0.113902	0.0806474	-0.699544	0.0845384	-2.56119	-1.12733	-2.19766	-3.43893	1.01851	-0.383341	-3.8831	1.64668	-1.91856	-1.47919	0.0860863	1.74917	0.935722	0.484212	0.932628	0.0104314	0.259602	0.0279732	0.000584021	0.308437	0.701467	0.000103134	0.0996232	0.0550398	0.13909	0.931398	0.0802619	0.968528	0.863571	0.99129	0.111141	0.646565	0.0998229	0.00646552	0.49345	0.828848	0.00162569	0.186125	0.140378	0.293098	0.994767	0.20017
94.1471	ARMH1	-0.13732	0.105234	0.208779	0.381695	-0.0652152	-0.2319	0.499352	-0.353212	0.143163	0.0971737	-0.758281	-0.212564	-0.108689	0.0270882	-0.47249	0.169319	0.200148	0.198109	0.19544	0.198318	0.200906	0.194752	0.20141	0.197817	0.19736	0.207911	0.200207	0.19884	0.198943	0.206378	-0.811012	0.525783	1.05386	1.953	-0.328841	-1.15427	2.56405	-1.7537	0.723716	0.492368	-3.64714	-1.06172	-0.546617	0.13616	-2.28945	0.417359	0.599039	0.291945	0.0508193	0.742276	0.248387	0.010346	0.0794825	0.46924	0.622459	0.000265175	0.288362	0.584642	0.891694	0.0220534	0.629795	0.903934	0.924048	0.275685	0.920701	0.458091	0.0548153	0.188656	0.65963	0.740493	0.00276829	0.436208	0.718868	0.989987	0.0838256
194.9	ZNF43	0.273861	0.0253207	0.210621	0.116216	0.250575	0.116673	0.234408	0.231473	0.138419	0.28824	0.190227	0.173952	0.238135	-0.131055	-0.131136	0.110535	0.133163	0.130925	0.129955	0.129443	0.130982	0.129309	0.130009	0.130723	0.129362	0.13124	0.13032	0.129637	0.132644	0.134619	2.4776	0.190148	1.60871	0.894283	1.9358	0.890756	1.81277	1.78044	1.05887	2.22817	1.44947	1.33481	1.83693	-0.988015	-0.974129	0.0132269	0.849193	0.107679	0.371171	0.0528927	0.37306	0.0698678	0.0750045	0.289657	0.0258695	0.147207	0.181938	0.0662197	0.323145	0.329993	0.0936427	0.969734	0.79076	0.724791	0.341592	0.591735	0.210986	0.180348	0.500242	0.0803528	0.248322	0.315956	0.201722	0.860409	0.503686
644.24	GPN1	0.00302874	0.123836	0.0404234	0.044253	0.0132808	0.268272	0.0755218	0.110318	-0.0907737	-0.00630469	0.0447182	-0.0877258	0.0287137	0.0346796	-0.112682	0.0616869	0.0732181	0.0729503	0.0721314	0.0722974	0.0720378	0.0720079	0.0722936	0.0730258	0.0724099	0.0730461	0.0728912	0.0723321	0.0727582	0.0742296	0.0490986	1.69133	0.554123	0.613505	0.183696	3.72405	1.0488	1.52598	-1.24304	-0.0870695	0.612191	-1.20352	0.39697	0.476641	-1.51803	0.960841	0.0907745	0.579495	0.539542	0.854252	0.000196056	0.294271	0.127016	0.213854	0.930616	0.540412	0.228776	0.69139	0.633618	0.129008	0.98028	0.475664	0.967559	0.839853	0.956729	0.00177299	0.525133	0.265475	0.421092	0.955918	0.653378	0.370239	0.800687	0.963164	0.273675
227.033	ZNF28	0.0243229	-0.0569569	0.0356526	-0.175028	-0.150009	0.188881	-0.0543988	0.121184	-0.0890954	0.0975994	0.240182	0.132074	0.142543	-0.209099	-0.140854	0.110653	0.132387	0.130972	0.130662	0.130682	0.129857	0.130029	0.129877	0.131057	0.129656	0.130153	0.129838	0.129501	0.131929	0.133136	0.219812	-0.430231	0.272216	-1.33955	-1.14789	1.45454	-0.418359	0.933063	-0.679822	0.752755	1.84538	1.01722	1.1007	-1.58494	-1.05797	0.826018	0.667027	0.785456	0.180392	0.251012	0.145797	0.675685	0.350787	0.496617	0.451597	0.0649826	0.309047	0.271026	0.112981	0.29007	0.909636	0.924769	0.981867	0.532189	0.638668	0.323778	0.833384	0.535571	0.681217	0.599025	0.136155	0.457653	0.436077	0.618444	0.460959
103.671	ITGBL1	-0.186551	-0.70592	-0.0693005	-0.185973	0.135949	0.235376	-0.151217	0.603488	0.157853	-0.232271	0.0728018	0.664381	0.0987684	-0.121709	0.741337	0.200614	0.244342	0.236993	0.235987	0.234276	0.234594	0.235642	0.232589	0.234894	0.236587	0.236261	0.232351	0.234636	0.236897	0.233514	-0.9299	-2.88907	-0.292416	-0.788065	0.580293	1.00333	-0.641725	2.59465	0.672016	-0.981761	0.308141	2.85938	0.420944	-0.513762	3.1747	0.352423	0.00386386	0.769969	0.430659	0.561717	0.315701	0.521052	0.00946865	0.501574	0.326218	0.757975	0.00424467	0.673796	0.607418	0.00149989	0.576695	0.0653179	0.981626	0.771661	0.841816	0.534406	0.725862	0.0358646	0.684603	0.478825	0.826993	0.0268362	0.788235	0.958754	0.0130484
416.503	ZNF627	0.0428572	-0.0506855	0.0170816	-0.043336	0.0681721	-0.107447	0.00161197	0.0157394	-0.207064	-0.0379664	0.0574139	-0.112532	0.00150473	0.0292934	-0.0157319	0.0614706	0.0741635	0.0729447	0.0719244	0.0716305	0.073154	0.0717194	0.0722436	0.0735359	0.0721459	0.0729137	0.0728534	0.0720108	0.0725671	0.0741515	0.697198	-0.683429	0.234172	-0.602522	0.951719	-1.46878	0.0224761	0.217866	-2.81582	-0.526245	0.787422	-1.54463	0.0208959	0.403673	-0.212159	0.485679	0.494336	0.814851	0.546827	0.34124	0.141892	0.982068	0.827534	0.00486524	0.598718	0.431035	0.122435	0.983329	0.686453	0.831983	0.683626	0.86569	0.985782	0.842447	0.710342	0.318246	0.993681	0.904848	0.0381682	0.722798	0.551348	0.239654	0.991664	0.970117	0.897438
163.128	WDHD1	0.0254847	0.0213149	0.169021	-0.0562218	0.0120754	0.130648	0.0685439	0.32402	0.0325702	0.231508	0.179719	0.259571	0.0507747	-0.0472285	-0.153145	0.104673	0.125403	0.122947	0.122548	0.12235	0.122633	0.121686	0.12097	0.123153	0.121069	0.123114	0.121373	0.122257	0.124065	0.127318	0.24347	0.169972	1.37474	-0.458775	0.0986955	1.06536	0.563283	2.6785	0.264469	1.91219	1.45978	2.13863	0.415312	-0.380675	-1.20285	0.807641	0.865032	0.169211	0.646396	0.92138	0.286712	0.573242	0.00739518	0.791419	0.0558514	0.144351	0.0324656	0.677914	0.703445	0.229033	0.900706	0.974499	0.86391	0.885464	0.978338	0.503407	0.764473	0.0293562	0.885048	0.139534	0.244855	0.100859	0.791284	0.972085	0.395147
153.675	CTNND1	0.126476	-0.0045781	0.062465	-0.0372516	0.0775988	0.24718	-0.195765	0.734378	0.0809942	-0.112302	0.326006	0.0342332	0.0955556	0.357679	0.121688	0.0979022	0.118599	0.116394	0.114807	0.114274	0.1142	0.116141	0.110663	0.115312	0.115917	0.114487	0.115358	0.114309	0.113503	0.117659	1.29186	-0.0386015	0.536669	-0.324472	0.679056	2.16445	-1.68559	6.63615	0.702393	-0.968812	2.84754	0.296757	0.835938	3.15126	1.03424	0.196405	0.969208	0.591497	0.745581	0.497102	0.0304299	0.0918756	3.21984e-11	0.482434	0.332639	0.00440591	0.766652	0.40319	0.00162566	0.301023	0.42607	0.992955	0.968667	0.924144	0.809204	0.106322	0.252054	1.1107e-09	0.669479	0.485795	0.0209739	0.84471	0.565532	0.0551197	0.472934
14.7551	SLC34A3	-0.605152	-0.0590859	-0.00166727	0.243572	-0.353661	-0.0249872	-0.697813	-0.0491971	0.038139	0.294962	-1.28899	-0.341441	0.0888108	0.306015	0.587499	0.31041	0.359041	0.352421	0.339761	0.355633	0.350812	0.365455	0.349555	0.34847	0.339881	0.40842	0.35805	0.34451	0.343048	0.342681	-1.94952	-0.164566	-0.00473091	0.716893	-0.994457	-0.0712268	-1.90944	-0.140742	0.109447	0.86784	-3.15603	-0.953612	0.257788	0.892047	1.71442	0.0512328	0.869286	0.996225	0.47344	0.320001	0.943217	0.0562056	0.888074	0.912848	0.385482	0.0015993	0.34028	0.79657	0.372368	0.0864521	0.20994	0.975482	0.999439	0.800033	NA	0.973043	0.180948	0.940389	0.953405	0.538137	0.0103554	0.488007	NA	0.882494	0.210531
728.355	NUDT16	0.0186721	0.022744	0.0157122	-0.0909594	-0.0757881	0.100913	-0.147413	0.225194	-0.158035	-0.10808	0.0972938	0.0865206	0.0171239	-0.0588201	-0.184339	0.0488837	0.0585177	0.0579318	0.0573423	0.0574188	0.0573641	0.057506	0.0567895	0.0581712	0.057578	0.0577649	0.0572073	0.0572036	0.0579595	0.0595312	0.381971	0.388669	0.27122	-1.58625	-1.31992	1.75917	-2.56343	3.96542	-2.71672	-1.8771	1.68431	1.51241	0.299351	-1.01485	-3.09652	0.702483	0.697521	0.786222	0.112682	0.186862	0.0785491	0.0103644	7.32673e-05	0.00659331	0.0605046	0.0921223	0.130431	0.764672	0.310178	0.00195808	0.836109	0.933327	0.981867	0.422251	0.57049	0.209929	0.054845	0.000607634	0.0465127	0.148009	0.175753	0.251133	0.851214	0.85199	0.0157773
719.593	TLK1	0.136711	-0.0417717	-0.0321733	-0.117601	-0.0498146	0.00380065	-0.0337056	0.0505294	0.00186932	0.118121	0.307099	0.148972	0.0539974	-0.0119914	0.134086	0.0711057	0.0850342	0.0845439	0.0840844	0.0839828	0.0842345	0.0838472	0.0839774	0.0841827	0.0836661	0.0838073	0.0837627	0.0838181	0.0843204	0.0846438	1.92265	-0.491234	-0.380551	-1.3986	-0.593152	0.0451198	-0.401989	0.601703	0.0222055	1.41182	3.66435	1.7785	0.644222	-0.142212	1.58412	0.0545243	0.623261	0.703536	0.161933	0.55308	0.964012	0.687692	0.547372	0.982284	0.158003	0.00024797	0.0753216	0.519432	0.886912	0.113165	0.217381	0.911148	0.971674	0.506481	0.836493	0.982504	0.841566	0.710074	0.990944	0.288468	0.0026491	0.171331	0.666421	0.989987	0.250238
733.419	LRBA	0.198203	0.134689	0.00130175	-0.0522462	0.021527	0.150797	0.112508	0.0670319	0.0450349	0.272494	0.397474	0.290099	0.368612	-0.0777465	-0.12031	0.104655	0.12419	0.124132	0.123777	0.123686	0.123733	0.123489	0.123773	0.123867	0.123367	0.123543	0.123445	0.123254	0.124156	0.124802	1.89386	1.08454	0.0104868	-0.4221	0.174045	1.21873	0.911071	0.541573	0.363574	2.20881	3.21729	2.35003	2.99067	-0.6262	-0.964002	0.0582432	0.278125	0.991633	0.672952	0.86183	0.222948	0.362258	0.588113	0.716176	0.027188	0.00129406	0.018772	0.0027837	0.531184	0.335045	0.224175	0.734243	0.998951	0.898469	0.958736	0.426375	0.594295	0.741669	0.83821	0.0830503	0.00878532	0.0697925	0.0576586	0.940469	0.508723
16.3377	APRG1	-0.275037	0.391409	-0.284578	0.0434635	0.42937	-0.280395	0.319177	-0.609917	-0.360636	-0.136247	-0.548313	-0.718771	-0.0499041	-0.138977	-0.0412201	0.273474	0.312295	0.326583	0.30986	0.30306	0.3239	0.304263	0.332313	0.325572	0.315607	0.337126	0.336507	0.313669	0.320104	0.324981	-1.00572	1.25333	-0.871379	0.140268	1.41678	-0.865682	1.04902	-1.83537	-1.1077	-0.4317	-1.62643	-2.13598	-0.159098	-0.434161	-0.126839	0.314551	0.210085	0.383547	0.888448	0.156546	0.386665	0.294169	0.0664511	0.267993	0.66596	0.103858	0.0326811	0.873592	0.664172	0.899068	0.543399	0.665717	0.948341	0.966404	NA	0.604929	0.525133	0.16486	0.477953	0.771696	0.192076	0.101357	NA	0.967608	0.942299
471.611	ZNF536	0.0895795	-0.0770767	0.129297	0.292685	0.154327	-0.0173359	0.208198	-0.566892	0.414243	0.462661	0.243422	-0.0502504	0.147794	0.174603	0.286747	0.0776464	0.0932309	0.0917504	0.0904177	0.0908774	0.0919753	0.0905952	0.0940653	0.0905254	0.0901046	0.0914732	0.0918693	0.0909834	0.0913699	0.091911	1.15369	-0.826729	1.40923	3.23703	1.69819	-0.188485	2.29812	-6.02658	4.57598	5.13472	2.66113	-0.546976	1.6244	1.91095	3.11983	0.248629	0.40839	0.158768	0.00120781	0.0894713	0.850497	0.0215552	1.67467e-09	4.73991e-06	2.82572e-07	0.00778789	0.584395	0.10429	0.0560109	0.00180955	0.480346	0.829237	0.858474	0.0293864	0.434866	0.928772	0.0937945	4.19584e-08	0.000204383	2.02584e-05	0.031365	0.707372	0.24991	0.451546	0.0149344
434.464	MMP17	0.444747	0.572886	0.550337	1.09602	0.927675	0.631546	1.47752	0.922827	1.17552	1.21035	-0.425793	0.357183	0.271244	0.430465	0.853324	0.22388	0.264816	0.264596	0.263685	0.263847	0.264362	0.263379	0.263954	0.263745	0.263622	0.266742	0.264669	0.264696	0.264677	0.264459	1.98654	2.16334	2.07992	4.15656	3.51595	2.38895	5.60984	3.49616	4.45703	4.59124	-1.59627	1.34955	1.02473	1.62638	3.22668	0.0469734	0.030515	0.0375332	3.23079e-05	0.000438176	0.0168967	2.02513e-08	0.000472	8.31048e-06	4.4063e-06	0.110428	0.177162	0.305488	0.103869	0.00125236	0.200154	0.263924	0.568703	0.00279424	0.0197433	0.0676153	2.04247e-06	0.00302329	0.000321114	0.000154689	0.201164	0.310561	0.47273	0.600905	0.0113948
597.721	BAZ1A	0.159714	0.130902	0.146216	0.116722	0.0507064	0.278221	-0.00601718	0.0901251	-0.0790652	0.179493	0.260872	0.197251	0.149295	-0.0455383	0.306904	0.0911154	0.108259	0.107813	0.107304	0.107479	0.107338	0.107506	0.107608	0.108097	0.107265	0.107627	0.107383	0.10734	0.108119	0.107917	1.75287	1.20915	1.35621	1.08777	0.471779	2.59199	-0.0559707	0.837528	-0.731427	1.67335	2.42384	1.83689	1.39086	-0.421187	2.84388	0.0796241	0.226605	0.175033	0.276698	0.637085	0.00954216	0.955365	0.402296	0.464519	0.0942574	0.0153572	0.0662256	0.164269	0.673619	0.00445677	0.265734	0.685343	0.872306	0.641663	0.879959	0.0429668	0.982038	0.584439	0.655632	0.200028	0.0491491	0.157693	0.320733	0.969872	0.0282579
1183.72	COPS8	0.03206	0.0923132	-0.0191479	0.0193408	0.0344141	0.115911	0.119798	0.262791	0.0288401	0.112524	-0.0197474	0.252938	0.0577333	0.0424965	-0.126811	0.0387	0.0461549	0.0459971	0.0451404	0.0451968	0.045394	0.0448897	0.0448786	0.045558	0.0450498	0.0461005	0.044907	0.0452007	0.0456322	0.0469882	0.828424	2.00007	-0.416284	0.428459	0.761428	2.55344	2.66873	5.85561	0.633042	2.49777	-0.428355	5.63248	1.27727	0.931283	-2.69877	0.40743	0.0454926	0.677202	0.668317	0.446402	0.0106664	0.00761387	4.75272e-09	0.526706	0.0124978	0.668393	1.77632e-08	0.201508	0.351707	0.00695957	0.621167	0.329724	0.971674	0.896149	0.783738	0.0470324	0.043859	1.08983e-07	0.705099	0.0487179	0.758249	9.9717e-07	0.362178	0.870941	0.039032
517.743	PPIAP22	0.0155471	-0.108761	0.0272681	-0.134599	-0.0275125	0.238832	-0.0347514	0.432839	-0.33946	-0.327946	0.00528285	-0.0644099	-0.144497	0.034452	0.0241358	0.0994613	0.118522	0.117707	0.117464	0.117269	0.117047	0.117191	0.11658	0.118398	0.118049	0.117845	0.117579	0.117605	0.117532	0.118253	0.156313	-0.917642	0.231661	-1.14587	-0.234609	2.04048	-0.296537	3.71279	-2.86712	-2.77804	0.0448287	-0.547801	-1.22866	0.293129	0.204104	0.875787	0.358806	0.816802	0.251848	0.814512	0.0413026	0.76682	0.000204987	0.00414231	0.00546871	0.964244	0.583829	0.2192	0.769424	0.838272	0.938195	0.800579	0.985782	0.611682	0.947654	0.133236	0.886731	0.00147281	0.0342821	0.0274438	0.974645	0.707047	0.381857	0.979479	0.901362
16.4233	CCDC69	-0.0465415	-0.00874766	0.310256	0.105131	-0.593208	0.251742	0.0949655	0.119999	-0.191387	-0.0184362	0.353342	0.187074	-0.069723	-0.689029	-0.207176	0.238522	0.287944	0.272759	0.27019	0.294941	0.272171	0.270869	0.273668	0.284879	0.275404	0.272518	0.271981	0.277214	0.306362	0.296505	-0.195125	-0.0303797	1.13747	0.389101	-2.01128	0.924938	0.350595	0.438485	-0.671818	-0.0669425	1.29658	0.687821	-0.251513	-2.24907	-0.698726	0.845295	0.975764	0.25534	0.697201	0.0442959	0.354998	0.725892	0.661034	0.5017	0.946627	0.194776	0.491566	0.801417	0.0245081	0.484723	0.920583	0.993388	0.912101	0.907493	NA	0.573403	0.86424	0.795374	0.684638	0.966399	0.305998	0.628168	NA	0.301177	0.643307
617.317	MDM4	0.0404349	-0.0335699	0.137849	0.209829	0.2866	0.147868	0.215942	-0.180014	0.133393	0.182334	-0.217179	-0.140367	-0.134869	0.000782782	-0.0414622	0.072126	0.0861387	0.0851136	0.0842826	0.0841675	0.0848623	0.0842236	0.0856046	0.0848399	0.084446	0.0863218	0.0854908	0.0852727	0.0853113	0.0862964	0.560614	-0.389719	1.61959	2.48959	3.40511	1.74244	2.56391	-2.10286	1.57228	2.15918	-2.51592	-1.64189	-1.58162	0.0091756	-0.480463	0.575061	0.696744	0.105321	0.0127889	0.000661368	0.0814308	0.0103499	0.0354784	0.115885	0.0308365	0.0118721	0.100613	0.113737	0.992679	0.630898	0.749987	0.933043	0.786595	0.125062	0.0265158	0.215309	0.0548153	0.101447	0.293247	0.0906135	0.0415804	0.209444	0.261901	0.999808	0.760644
463.516	NCOA6	0.0584193	0.233683	0.140692	0.209696	0.200391	0.186687	0.245822	-0.0746265	0.224654	0.155675	-0.00342898	0.0882016	0.0240263	0.126006	0.145671	0.066062	0.0781773	0.0778746	0.0765851	0.076728	0.0773574	0.076428	0.0781501	0.0771234	0.0769492	0.0786585	0.0774927	0.0774682	0.0776623	0.0787339	0.884311	2.98915	1.80664	2.73808	2.6117	2.4133	3.21638	-0.954913	2.91292	2.02309	-0.0435933	1.13819	0.310144	1.62249	1.85016	0.376529	0.00279757	0.0708178	0.00617982	0.0090092	0.0158086	0.00129818	0.339622	0.00358068	0.0430639	0.965229	0.25504	0.756451	0.104698	0.06429	0.596918	0.0525263	0.695956	0.0821743	0.139329	0.0643193	0.0119671	0.524914	0.0310143	0.116372	0.975309	0.399583	0.844845	0.603105	0.173403
931.416	STK39	0.150824	0.0858892	0.0825475	-0.0703936	0.0301381	0.050591	-0.0833442	0.151543	0.013861	0.0134537	0.135193	0.118317	0.115636	0.0784919	0.104645	0.0672523	0.0800375	0.079691	0.0794674	0.0793224	0.0795841	0.0794496	0.0792824	0.0796113	0.0793952	0.079652	0.0793435	0.0792262	0.0795669	0.0800848	2.24266	1.07311	1.03585	-0.885817	0.379945	0.635693	-1.04902	1.91143	0.174108	0.169453	1.6973	1.49119	1.45957	0.986489	1.30668	0.0249185	0.283221	0.300274	0.375716	0.703986	0.524977	0.294169	0.0559496	0.861781	0.865441	0.08964	0.13591	0.144409	0.323893	0.191322	0.138318	0.737874	0.925075	0.728025	0.906429	0.720284	0.525133	0.14425	0.92594	0.913753	0.172156	0.258341	0.298933	0.860409	0.351789
2242.08	C6orf89	-0.0480376	-0.0180345	-0.0749123	-0.102787	-0.112459	-0.220999	-0.0929017	-0.0346613	-0.0583064	-0.0447893	0.0504974	0.0738284	0.00570248	-0.0223771	-0.0105865	0.0362611	0.0431856	0.0430048	0.0426397	0.0426905	0.0431071	0.0426015	0.0427176	0.0428102	0.0426259	0.04286	0.0425697	0.0425677	0.042819	0.0432389	-1.32477	-0.417605	-1.74195	-2.4106	-2.63429	-5.12673	-2.18071	-0.811407	-1.36198	-1.05075	1.17819	1.7343	0.133963	-0.522598	-0.244837	0.185247	0.676236	0.0815166	0.0159261	0.00843124	2.94817e-07	0.0292046	0.417132	0.173206	0.293372	0.23872	0.0828657	0.893432	0.601254	0.806583	0.412891	0.92748	0.726551	0.140961	0.135257	6.07028e-06	0.115147	0.599143	0.370228	0.44546	0.355481	0.182492	0.934764	0.958441	0.881043
2900.01	CALM1	-0.0577966	0.0692626	-0.0613952	-0.154451	-0.0862221	0.0441934	-0.114141	0.263278	-0.111553	-0.179721	0.104798	0.0171705	-0.0453417	-0.0243376	0.239793	0.0406987	0.0482404	0.0482014	0.0480153	0.0479673	0.0479964	0.0479514	0.0477407	0.0481362	0.0480874	0.0480562	0.0479642	0.0479578	0.0480874	0.0480948	-1.42011	1.43578	-1.27372	-3.2167	-1.79752	0.920766	-2.38034	5.51475	-2.31745	-3.73738	2.18075	0.357987	-0.945449	-0.506112	4.98584	0.155576	0.151065	0.202761	0.00129676	0.0722537	0.357173	0.0172968	3.49282e-08	0.0204794	0.000185945	0.0292021	0.720353	0.34443	0.612778	6.16937e-07	0.37668	0.587319	0.894597	0.0306991	0.394383	0.575821	0.0799387	6.68297e-07	0.0992996	0.00252498	0.0767861	0.812351	0.508733	0.958754	2.44739e-05
52.2431	TAFA2	0.340302	-0.117595	0.420434	0.429206	0.354114	0.52465	0.0918895	0.259325	-0.0439565	0.542757	0.568818	0.381989	0.369337	-0.0966344	0.268042	0.175652	0.217288	0.206039	0.202639	0.203899	0.203776	0.206573	0.20616	0.211157	0.202033	0.204623	0.204683	0.204003	0.21269	0.21103	1.93736	-0.541193	2.04056	2.11808	1.73671	2.57465	0.444827	1.25788	-0.20817	2.68648	2.77983	1.86624	1.81045	-0.454345	1.27016	0.0527015	0.588375	0.0412944	0.0341681	0.0824387	0.0100342	0.656445	0.208434	0.835096	0.00722091	0.00543871	0.0620073	0.0702261	0.649581	0.204027	0.213349	0.90071	0.587278	0.219486	0.41837	0.0448264	0.821366	0.375617	0.911099	0.0332564	0.0244157	0.151219	0.205882	0.965443	0.36712
2478.15	SKIC3	0.123455	0.141169	0.0299678	-0.0154396	0.0424393	0.00497787	-0.0680866	0.0219168	0.0602142	0.14116	0.383716	0.364365	0.315567	0.0326022	0.238683	0.111772	0.132321	0.132294	0.132195	0.132175	0.132263	0.132204	0.132229	0.132228	0.132146	0.13215	0.132091	0.132084	0.13226	0.132293	1.10453	1.06687	0.226525	-0.116793	0.321083	0.0376361	-0.515012	0.165749	0.455383	1.06821	2.90363	2.75845	2.38914	0.246501	1.8042	0.269365	0.286029	0.820793	0.907024	0.748148	0.969978	0.606545	0.868355	0.648834	0.285425	0.00368862	0.00580763	0.0168879	0.805295	0.0711993	0.501546	0.739915	0.985782	0.971781	0.922398	0.985378	0.789337	0.929176	0.792397	0.437005	0.018707	0.032897	0.115538	0.981249	0.186188
207.576	TUSC1	0.00369972	0.0166173	0.0136921	-0.449604	-0.40425	-0.0656784	-0.542935	0.132521	-0.356159	-0.595637	0.0356335	-0.405852	-0.106022	-0.17189	-0.107083	0.119922	0.14275	0.141961	0.142902	0.142814	0.141936	0.143319	0.140832	0.143284	0.143991	0.142015	0.143348	0.141532	0.142536	0.143628	0.0308509	0.116408	0.0964499	-3.14625	-2.83061	-0.462733	-3.7883	0.94099	-2.48568	-4.13662	0.250914	-2.83123	-0.749104	-1.20594	-0.745556	0.975388	0.907329	0.923163	0.00165379	0.00464597	0.643556	0.000151679	0.34671	0.0129303	3.52464e-05	0.801881	0.00463688	0.453795	0.227839	0.455936	0.988052	0.982834	0.989446	0.0357074	0.0963027	0.807791	0.00236745	0.531795	0.0732427	0.000725722	0.859812	0.028575	0.610606	0.785776	0.618358
590.28	PAPSS2	-0.393389	-0.293836	-0.339224	-0.357157	-0.272211	-0.291149	-0.175598	-0.0529366	-0.0205579	-0.188468	-0.087672	0.0476706	-0.00535904	-0.455478	0.223741	0.0944797	0.112242	0.111915	0.111316	0.111173	0.111579	0.110886	0.110928	0.110937	0.111049	0.111381	0.110738	0.110709	0.112049	0.111078	-4.16374	-2.61789	-3.03107	-3.2085	-2.44853	-2.60936	-1.58359	-0.477216	-0.185311	-1.69717	-0.787137	0.430482	-0.0484067	-4.06497	2.01427	3.13074e-05	0.00884759	0.00243689	0.00133427	0.0143441	0.00907118	0.113288	0.633208	0.852985	0.0896645	0.431201	0.666845	0.961392	4.80381e-05	0.0439809	0.0010466	0.116735	0.14147	0.0313278	0.183951	0.0412834	0.291828	0.774917	0.920676	0.194348	0.55143	0.773652	0.978156	0.00364141	0.133389
492.086	SLC9A6	0.154766	-0.0855397	0.0391195	0.0561099	0.0293655	0.0895196	0.0412804	0.245515	0.0718286	0.0900817	0.125473	0.13273	0.114462	-0.0935767	0.110762	0.078924	0.0948104	0.0937305	0.092842	0.0929915	0.0932913	0.0928305	0.0926591	0.0932735	0.0928796	0.0935543	0.0929782	0.092832	0.0939608	0.0941938	1.96095	-0.902218	0.417362	0.60436	0.315787	0.959572	0.444686	2.64966	0.770086	0.969876	1.34118	1.42754	1.233	-0.995912	1.1759	0.0498847	0.366941	0.676414	0.545605	0.752164	0.337271	0.656547	0.00805724	0.441249	0.332108	0.179862	0.153423	0.217574	0.319293	0.239636	0.207114	0.80483	0.971674	0.842365	0.923981	0.5564	0.821366	0.0314804	0.638223	0.485436	0.288599	0.281166	0.380046	0.858383	0.406081
494.699	FAN1	0.123123	0.00127288	0.0406045	-0.0931222	-0.0436454	0.0738246	-0.122405	0.0188091	0.0483716	0.0780173	0.150164	0.199425	0.19758	-0.0818854	0.0839307	0.0844866	0.100883	0.100207	0.099805	0.0997343	0.0998536	0.0998315	0.0998339	0.0998602	0.0994667	0.0999764	0.0993518	0.0991848	0.100384	0.100729	1.45731	0.0126174	0.405208	-0.933041	-0.437617	0.739329	-1.22612	0.188404	0.484392	0.784356	1.50199	2.00726	1.99203	-0.81572	0.833231	0.14503	0.989933	0.685324	0.350799	0.661664	0.459708	0.220154	0.85056	0.628107	0.432831	0.133098	0.0447219	0.0463673	0.41466	0.404715	0.363905	0.997775	0.971674	0.709831	0.890567	0.668497	0.445127	0.918058	0.779144	0.581325	0.2303	0.122437	0.170787	0.904379	0.573804
49.7496	ABCA4	0.0981704	0.124366	0.169704	-0.190311	-0.207327	-0.199318	-0.301156	0.29041	-0.268408	-0.0925986	-0.0457976	-0.346035	-0.629691	-0.41693	-0.168136	0.150315	0.180097	0.176909	0.177862	0.178943	0.181423	0.179707	0.173298	0.182153	0.177369	0.180773	0.182755	0.186766	0.185636	0.185847	0.653099	0.690549	0.959274	-1.06999	-1.15862	-1.09864	-1.67581	1.67578	-1.47353	-0.522069	-0.253343	-1.89343	-3.37155	-2.24596	-0.904699	0.513693	0.489849	0.337421	0.284625	0.24661	0.271925	0.0937746	0.0937809	0.140609	0.601622	0.800003	0.0583001	0.000747455	0.0247067	0.365625	0.704884	0.864961	0.935187	0.648788	0.63478	0.485257	0.255614	0.214097	0.329536	0.725313	0.858963	0.145541	0.0269222	0.301574	0.536983
311.551	EIF1AY	-0.0434716	0.0486929	-0.058448	0.0168141	0.0453007	-0.143092	-0.0351784	0.0706842	-0.175725	-0.117385	-0.0101946	-0.123038	-0.11335	0.0809775	-0.307864	0.0754876	0.0899148	0.0895969	0.0878517	0.0878856	0.0896068	0.088045	0.0881908	0.0896491	0.0887246	0.0895185	0.0891521	0.0887448	0.0885355	0.0924194	-0.575878	0.541545	-0.652345	0.191392	0.51545	-1.59688	-0.39955	0.801492	-1.96015	-1.32303	-0.113883	-1.38009	-1.27726	0.914633	-3.33117	0.564698	0.588132	0.514179	0.848218	0.606238	0.110292	0.689488	0.422847	0.0499788	0.185825	0.909331	0.167558	0.20151	0.360384	0.000864832	0.743661	0.90071	0.961515	0.955714	0.864839	0.266823	0.842983	0.604771	0.178248	0.323437	0.938183	0.2991	0.362178	0.8753	0.00862007
10268.1	MT-ND6	-0.0397974	0.0550883	-0.0716068	-0.266861	-0.0811522	-0.136586	-0.222769	0.356493	-0.195451	-0.255206	-0.000556399	0.0958798	-0.0818315	-0.0122088	0.00535709	0.069201	0.0818985	0.0818914	0.0818802	0.0818506	0.0818873	0.0818666	0.0818032	0.0818942	0.0818849	0.0818844	0.0818391	0.0818562	0.081869	0.0819169	-0.575099	0.67264	-0.874412	-3.25917	-0.991468	-1.66797	-2.72113	4.35794	-2.38663	-3.11664	-0.00679493	1.17157	-0.999698	-0.149126	0.0653966	0.565224	0.501176	0.381894	0.0011174	0.321457	0.0953213	0.00650599	1.31293e-05	0.0170038	0.00182922	0.994578	0.241372	0.317457	0.881454	0.947858	0.743696	0.868699	0.948341	0.0277624	0.69664	0.24025	0.0390247	0.000135518	0.0879836	0.0128814	0.996672	0.384187	0.484721	0.988894	0.972118
2369.85	IPO9	0.0805251	-0.00723655	0.0670666	0.111706	0.113692	0.203993	0.137271	0.0934502	0.111459	0.196636	0.117601	0.147365	0.0990807	0.0329078	0.168418	0.0456163	0.0543156	0.0539984	0.0536561	0.0536732	0.0537448	0.0536064	0.0537988	0.0538204	0.0536152	0.0539774	0.053742	0.0537203	0.0539595	0.0541293	1.76527	-0.133231	1.24201	2.08188	2.11822	3.79559	2.56072	1.73703	2.07095	3.66755	2.17871	2.74209	1.84438	0.609861	3.11139	0.0775186	0.89401	0.214232	0.0373532	0.0341567	0.000147291	0.0104454	0.0823817	0.0383636	0.00024489	0.0293535	0.00610497	0.0651279	0.541954	0.00186207	0.261571	0.980809	0.899321	0.230274	0.283197	0.001389	0.0550187	0.193798	0.148718	0.00304221	0.0770652	0.0340625	0.200327	0.942677	0.0152621
617.515	CEP290	0.188272	0.226467	-0.00986903	0.0464237	0.106465	-0.0454915	0.0930481	-0.192046	0.276281	0.339828	0.404704	0.283191	0.362318	0.109059	0.0576329	0.140224	0.166078	0.166195	0.165722	0.16566	0.166112	0.165621	0.166259	0.165619	0.165409	0.165636	0.165565	0.165392	0.165906	0.166438	1.34265	1.36362	-0.0593821	0.28013	0.64267	-0.27386	0.561813	-1.1551	1.66818	2.05447	2.44334	1.71045	2.19066	0.657356	0.346272	0.179384	0.172688	0.952648	0.779378	0.520438	0.784192	0.574243	0.248048	0.0952807	0.0399304	0.0145522	0.0871828	0.0284762	0.510952	0.729138	0.40548	0.621458	0.994435	0.935711	0.820757	0.892631	0.765354	0.424084	0.26087	0.109876	0.0474612	0.189113	0.139719	0.93366	0.827245
52224.3	MT-CO2	-0.00632379	0.130173	-0.0154566	-0.202494	-0.0747958	-0.0488326	-0.232449	0.356458	-0.291592	-0.25231	0.0539156	0.112185	-0.11288	0.0175817	-0.0084461	0.0669811	0.079255	0.0792543	0.0792518	0.0792478	0.0792524	0.0792517	0.0792383	0.0792609	0.079255	0.079253	0.0792452	0.0792503	0.0792508	0.0792623	-0.0944116	1.64246	-0.195025	-2.55507	-0.943821	-0.616166	-2.93305	4.49856	-3.67889	-3.18352	0.680297	1.41567	-1.42435	0.221849	-0.106559	0.924782	0.100494	0.845373	0.0106165	0.345261	0.537785	0.00335648	6.84143e-06	0.000234252	0.00145494	0.496316	0.156872	0.154345	0.824432	0.915139	0.963712	0.49899	0.986021	0.112409	0.713227	0.729698	0.0238338	7.63073e-05	0.00424328	0.0109521	0.613233	0.285857	0.31065	0.982249	0.952182
191.602	GLMP	-0.0407885	-0.18817	-0.110056	-0.182055	-0.145251	0.0196199	-0.136662	0.301846	-0.29132	-0.303915	-0.019368	0.0161459	-0.125805	-0.222333	-0.311754	0.0906383	0.109949	0.108007	0.106525	0.106558	0.106524	0.106213	0.10448	0.108567	0.107755	0.107592	0.106131	0.106586	0.108349	0.111356	-0.450014	-1.71142	-1.01898	-1.70904	-1.36312	0.184182	-1.28668	2.88905	-2.68332	-2.82042	-0.180014	0.152133	-1.18032	-2.05201	-2.79961	0.6527	0.0870031	0.308214	0.0874436	0.172845	0.85387	0.198205	0.00386411	0.0072896	0.00479615	0.857141	0.879082	0.237873	0.040169	0.00511647	0.802457	0.464107	0.92847	0.370051	0.557981	0.929974	0.417323	0.017406	0.0498011	0.0250676	0.900577	0.923141	0.401501	0.384904	0.0312193
215.043	TOGARAM1	0.00950299	0.135127	-0.0283683	-0.078511	0.127529	-0.0994096	0.0649059	-0.0747961	0.0942026	0.0794515	0.194461	0.284047	0.0977277	0.164222	0.0837019	0.101892	0.120947	0.120942	0.119622	0.118738	0.120865	0.118826	0.120318	0.119602	0.119072	0.119829	0.118459	0.119019	0.11945	0.121508	0.0932649	1.11725	-0.23456	-0.656324	1.07403	-0.822487	0.546226	-0.621652	0.787632	0.667257	1.62282	2.39786	0.82111	1.37482	0.688862	0.925693	0.263889	0.81455	0.511616	0.282808	0.4108	0.58491	0.534171	0.430912	0.504608	0.104627	0.0164912	0.411584	0.169189	0.49091	0.964007	0.71729	0.985782	0.823889	0.667625	0.628408	0.774262	0.698974	0.629545	0.644212	0.193028	0.064075	0.572693	0.716013	0.647635
164.315	DLL1	0.69433	0.114492	0.567809	1.16412	0.553737	0.958521	1.18431	-0.0402492	0.90644	1.26606	0.0969221	0.406224	0.404152	-0.558736	-0.552137	0.218686	0.261344	0.258634	0.256341	0.257876	0.257193	0.256242	0.260553	0.257271	0.25622	0.260758	0.258694	0.258462	0.264106	0.266176	3.17501	0.438087	2.19542	4.54131	2.1473	3.72685	4.62183	-0.154476	3.52329	4.94129	0.371694	1.57029	1.56368	-2.11558	-2.07433	0.00149832	0.661323	0.0281337	5.59059e-06	0.0317693	0.000193887	3.80373e-06	0.877234	0.000426221	7.76066e-07	0.710121	0.116348	0.117892	0.0343809	0.0380486	0.0219871	0.923865	0.515901	0.000764754	0.271253	0.00175707	0.000145557	0.93456	0.00668307	4.19816e-05	0.791794	0.231317	0.266622	0.354564	0.12027
127.829	ECI2	0.114171	0.141639	0.105448	0.234531	0.020411	0.0554868	0.232357	0.138016	0.435582	0.296397	-0.0817854	0.112663	0.0162403	0.166376	-0.0423277	0.102419	0.122608	0.121298	0.11766	0.11982	0.120989	0.117677	0.11956	0.117496	0.11764	0.123644	0.11982	0.120048	0.120078	0.125044	1.11474	1.15522	0.86933	1.9933	0.170348	0.458612	1.97453	1.15437	3.70719	2.51953	-0.661459	0.940267	0.135282	1.38556	-0.338502	0.264961	0.247999	0.384666	0.0462286	0.864737	0.646513	0.0483214	0.248348	0.000209569	0.0117513	0.508318	0.347081	0.892389	0.165881	0.734985	0.497052	0.703392	0.948341	0.261114	0.95924	0.809996	0.163419	0.424348	0.00393388	0.0468986	0.624431	0.494565	0.93414	0.711406	0.832023
1043.15	UNC13B	-0.0781729	0.170499	-0.103802	0.145348	0.132062	-0.277785	0.19395	-0.356077	0.201856	0.179402	-0.0602783	-0.217188	0.116882	-0.0162237	-0.126548	0.0525943	0.062131	0.0623989	0.061288	0.0613577	0.0626325	0.0611685	0.0626693	0.0614832	0.0613114	0.062374	0.0623167	0.0614409	0.0620291	0.0630077	-1.48634	2.74418	-1.66352	2.37155	2.15232	-4.43515	3.17075	-5.68184	3.2831	2.92608	-0.9664	-3.48522	1.90234	-0.26155	-2.00846	0.13719	0.00606623	0.0962092	0.0177136	0.0313722	9.2008e-06	0.00152044	1.33251e-08	0.00102673	0.0034326	0.333844	0.000491731	0.0571266	0.793668	0.0445949	0.353468	0.091229	0.769958	0.150149	0.269705	0.000130979	0.0133442	2.83689e-07	0.0127949	0.0199958	0.456675	0.00567063	0.188324	0.981004	0.134838
41402.8	MT-CYB	-0.0256813	0.147092	-0.0474467	-0.235824	-0.042474	-0.125442	-0.255173	0.13484	-0.120388	-0.203255	0.176281	0.207806	0.0636627	-0.047773	0.162644	0.0694016	0.082118	0.0821194	0.0821163	0.0821086	0.082119	0.0821157	0.0821058	0.0821178	0.0821165	0.0821111	0.0821032	0.0821059	0.0821164	0.0821193	-0.37004	1.79122	-0.577778	-2.87183	-0.51729	-1.52757	-3.10748	1.64227	-1.46604	-2.4752	2.14685	2.53104	0.775373	-0.581772	1.98058	0.711353	0.0732576	0.563414	0.00408108	0.604954	0.126619	0.00188691	0.100533	0.142637	0.013316	0.0318049	0.0113726	0.43812	0.56072	0.0476386	0.842192	0.42508	0.965574	0.0632408	0.864749	0.293653	0.0154444	0.224389	0.331678	0.0506956	0.08147	0.0508244	0.596878	0.947029	0.141419
2960.29	LDB1	0.0330434	-0.148194	0.0102082	-0.100905	-0.0847287	0.200432	-0.107219	0.15758	-0.169724	-0.152866	0.0362765	0.011777	-0.110739	0.0407749	0.03547	0.0550034	0.0653942	0.0651114	0.065	0.064999	0.0649138	0.0649839	0.0649039	0.0651688	0.0650675	0.065117	0.0650025	0.0650415	0.0650381	0.0652621	0.600752	-2.26616	0.156781	-1.55239	-1.30354	3.08766	-1.64993	2.4279	-2.60438	-2.34935	0.557097	0.181178	-1.70259	0.626938	0.543501	0.548005	0.0234415	0.875417	0.12057	0.192391	0.00201736	0.0989581	0.0151867	0.00920416	0.0188064	0.577461	0.856228	0.0886452	0.5307	0.586785	0.730512	0.226443	0.986109	0.439076	0.577767	0.0123884	0.265726	0.0522362	0.0580738	0.0644442	0.683477	0.908135	0.230501	0.94014	0.726673
174.734	PPP1R14C	0.399574	0.0755425	0.34492	0.508102	0.615408	0.151064	0.538758	-0.0996987	0.0636515	0.455231	0.202252	-0.173177	-0.0916192	0.329084	0.58272	0.113323	0.137053	0.133981	0.131644	0.131289	0.134684	0.131432	0.135973	0.135109	0.132133	0.13513	0.136553	0.135426	0.133675	0.133759	3.52597	0.55119	2.57439	3.85966	4.68744	1.12162	4.09914	-0.733223	0.471112	3.44526	1.49672	-1.2682	-0.676526	2.46183	4.3565	0.000421935	0.581503	0.0100416	0.000113547	2.76638e-06	0.262025	4.14686e-05	0.463423	0.637561	0.000570518	0.134467	0.204727	0.498707	0.0138229	1.32161e-05	0.00843942	0.898412	0.306176	0.00700165	0.00038433	0.473555	0.000891388	0.639962	0.785792	0.00573467	0.232061	0.342536	0.649036	0.215944	0.000316468
98.3422	SMOC1	-0.560798	-0.752382	-0.666866	0.71563	0.427986	0.195842	1.59005	-1.55615	0.181412	0.661186	-1.81237	-1.22863	-0.841971	-0.557553	-0.931288	0.444332	0.527962	0.526728	0.522271	0.522757	0.523567	0.521282	0.531116	0.52355	0.522411	0.534912	0.528913	0.52656	0.525979	0.529241	-1.26212	-1.42507	-1.26606	1.37023	0.818708	0.374052	3.05026	-2.92995	0.346503	1.26564	-3.38816	-2.32294	-1.599	-1.06003	-1.75967	0.206907	0.154137	0.205493	0.170616	0.412953	0.708365	0.00228642	0.00339012	0.728965	0.205641	0.000703629	0.0201826	0.10982	0.289132	0.0784639	0.436981	0.593835	0.897163	0.518389	0.759036	0.848464	0.0178548	0.0156673	0.845323	0.34709	0.00568878	0.0735887	0.257726	0.837745	0.197881
344.293	MSRB1	-0.0527704	-0.394596	0.070524	-0.0770735	-0.079986	-0.126955	-0.301335	0.299168	-0.368541	-0.356749	-0.0824769	-0.247355	-0.048079	-0.0411832	-0.318021	0.0950408	0.114864	0.112143	0.111734	0.111824	0.112552	0.112441	0.110982	0.113435	0.112906	0.112836	0.112779	0.111816	0.112304	0.11466	-0.555239	-3.43532	0.628877	-0.689793	-0.715285	-1.12797	-2.67993	2.69565	-3.24893	-3.15971	-0.730942	-2.19327	-0.429982	-0.366712	-2.7736	0.578731	0.000591848	0.52943	0.490324	0.474433	0.259332	0.00736368	0.00702513	0.00115842	0.00157926	0.464815	0.028288	0.667208	0.713834	0.00554403	0.752812	0.0160446	0.963879	0.810583	0.797883	0.470617	0.0427697	0.0283314	0.0138835	0.0115731	0.583704	0.091759	0.783805	0.972085	0.0332726
190.872	SMURF1	0.255767	0.119064	0.202692	0.0368931	0.092796	0.0933206	-0.0174938	0.14899	0.0643024	0.091991	0.426259	0.31525	0.158669	0.0542932	0.392398	0.118772	0.142121	0.140635	0.140062	0.139925	0.140775	0.140265	0.140129	0.140804	0.140034	0.139648	0.139321	0.139737	0.1411	0.140704	2.15343	0.837764	1.44126	0.263405	0.663185	0.662907	-0.124719	1.06323	0.456679	0.65692	3.05239	2.26276	1.13548	0.384785	2.78881	0.0312852	0.402164	0.149511	0.792239	0.507212	0.50739	0.900746	0.287676	0.647902	0.511232	0.0022703	0.0236505	0.256173	0.700397	0.00529019	0.158978	0.825024	0.846825	0.9389	0.813967	0.706366	0.955928	0.470991	0.792265	0.650241	0.0132316	0.0819163	0.420169	0.972085	0.0320889
196.052	GPATCH3	-0.196722	-0.137398	-0.187948	0.0294193	-0.197489	-0.0718562	-0.232526	-0.125895	-0.105044	-0.373043	-0.316156	-0.411245	-0.284982	-0.126514	-0.258081	0.113757	0.13562	0.134932	0.132492	0.133663	0.133835	0.133616	0.133786	0.133884	0.134707	0.135928	0.135391	0.134263	0.134217	0.136658	-1.72933	-1.0131	-1.39291	0.222045	-1.47752	-0.5369	-1.74026	-0.94102	-0.784591	-2.7693	-2.32591	-3.03747	-2.12257	-0.942613	-1.88851	0.0837509	0.311011	0.163647	0.824279	0.139537	0.591337	0.0818128	0.346694	0.432694	0.00561776	0.0200234	0.00238572	0.0337901	0.345879	0.0589569	0.273824	0.764739	0.860993	0.946385	0.515642	0.770979	0.235296	0.531795	0.63091	0.0279269	0.0590773	0.018177	0.150911	0.870751	0.163326
3899.54	CDC42BPB	0.0341544	0.0141145	0.0339839	-0.0707653	-0.0303826	0.0658016	-0.0854392	0.0106502	0.0264698	0.00581457	0.13719	0.0482435	0.0744625	0.0548856	0.164372	0.0444004	0.0526945	0.0525477	0.0524364	0.05242	0.0524629	0.0524274	0.0524603	0.0524747	0.052413	0.0524966	0.0524351	0.0523735	0.0524845	0.0526055	0.769237	0.267855	0.646725	-1.34955	-0.579599	1.25425	-1.62967	0.203014	0.50443	0.110938	2.61332	0.920062	1.42176	1.04575	3.12461	0.441753	0.788811	0.51781	0.177162	0.562185	0.209751	0.103172	0.839124	0.613959	0.911666	0.00896674	0.35754	0.155096	0.295677	0.00178044	0.649777	0.953421	0.961838	0.52819	0.842087	0.409892	0.273707	0.911314	0.767788	0.944441	0.0343793	0.504336	0.311481	0.843064	0.0148323
629.854	PLXNB3	-0.367087	-0.123034	-0.25092	-0.111544	-0.260124	-0.529824	-0.336818	-0.255155	-0.137711	-0.279448	-0.419834	-0.168327	-0.248329	0.0215041	-0.159617	0.106168	0.125656	0.125582	0.124884	0.125147	0.125993	0.125203	0.125315	0.125173	0.125224	0.126014	0.125163	0.125182	0.12498	0.125819	-3.4576	-0.979137	-1.99806	-0.893181	-2.07854	-4.20519	-2.69017	-2.03611	-1.10017	-2.23158	-3.33166	-1.34486	-1.98373	0.17206	-1.26863	0.000545002	0.327512	0.0457106	0.37176	0.0376595	2.60859e-05	0.00714167	0.0417389	0.271257	0.0256425	0.000863307	0.178669	0.0472857	0.86339	0.204573	0.0101029	0.776617	0.609185	0.72506	0.298362	0.000321708	0.0418273	0.115011	0.480893	0.079846	0.00660296	0.312255	0.171885	0.986845	0.367657
6750.02	RPL10A	-0.0858551	-0.0935823	-0.0893377	-0.0085627	-0.0482529	-0.129271	0.0617112	0.00801581	-0.172417	-0.223684	-0.273667	-0.268342	-0.15974	0.193503	-0.106909	0.0898428	0.106352	0.106313	0.106248	0.106257	0.106303	0.106231	0.106265	0.106308	0.106295	0.106364	0.106321	0.106284	0.106246	0.106366	-0.955615	-0.879932	-0.840326	-0.0805915	-0.454117	-1.21606	0.580915	0.0754322	-1.62187	-2.10436	-2.57294	-2.52389	-1.50296	1.82128	-1.00511	0.339267	0.378896	0.400726	0.935767	0.649745	0.223961	0.561298	0.939871	0.104832	0.0353471	0.010084	0.0116064	0.13285	0.0685649	0.314843	0.565434	0.812588	0.948341	0.982176	0.885303	0.427493	0.754802	0.969777	0.275106	0.100182	0.0369942	0.051521	0.28447	0.499042	0.48834
407.418	COLGALT2	-0.139357	-0.00791068	-0.0507847	0.142729	0.0234932	0.26734	0.33929	-0.0153052	0.376254	0.382227	0.0763401	0.332524	0.073154	-0.113178	0.256513	0.0714067	0.0849558	0.0843294	0.082305	0.0828979	0.0825641	0.0815879	0.0834578	0.0820724	0.0816572	0.0838787	0.0820905	0.0828022	0.084308	0.0838119	-1.9516	-0.0931153	-0.602218	1.73415	0.2834	3.23797	4.15859	-0.183388	4.58441	4.68087	0.910125	4.0507	0.883479	-1.34244	3.06058	0.0509861	0.925812	0.547029	0.0828914	0.776871	0.00120383	3.20223e-05	0.854493	4.55262e-06	2.85657e-06	0.362757	5.10647e-05	0.376977	0.179455	0.00220905	0.209252	0.985922	0.964543	0.360094	0.933126	0.0080611	0.000754715	0.920884	0.000198464	0.000112198	0.485075	0.000960575	0.540392	0.731941	0.0172393
21768	MT-ND2	-0.00768659	0.108619	-0.0419149	-0.188654	-0.0423499	-0.0185119	-0.0908685	0.139327	-0.0877426	-0.0504335	0.166748	0.249785	0.142503	0.0254616	0.129179	0.066244	0.0783878	0.0783865	0.0783765	0.078365	0.0783764	0.0783654	0.0783589	0.0783806	0.0783679	0.0783708	0.0783509	0.0783537	0.0783744	0.07839	-0.116034	1.38566	-0.534722	-2.40703	-0.540418	-0.236192	-1.15955	1.77806	-1.11944	-0.643547	2.12768	3.18803	1.81871	0.324871	1.6479	0.907625	0.165851	0.592842	0.016083	0.588909	0.813284	0.246233	0.0753934	0.262951	0.519869	0.0333639	0.00143243	0.0689552	0.745278	0.0993733	0.95467	0.609139	0.968667	0.141886	0.854584	0.908484	0.473398	0.180972	0.472649	0.657173	0.0842664	0.0126277	0.20476	0.976376	0.229996
153.955	APCDD1L	0.042246	-0.416987	0.0187371	-0.342076	0.203027	-1.5352	-0.242645	-0.114948	-0.387611	-0.0288645	-0.113118	0.529795	-0.358957	0.00599813	0.0751929	0.127471	0.155498	0.151064	0.151597	0.1488	0.165806	0.150902	0.150976	0.153058	0.150058	0.152123	0.147833	0.152092	0.150745	0.151986	0.331415	-2.68161	0.124034	-2.25649	1.36443	-9.25904	-1.60797	-0.761369	-2.53245	-0.192355	-0.743595	3.58374	-2.36013	0.0397898	0.494735	0.740331	0.00732683	0.901289	0.0240402	0.172433	2.06287e-20	0.107842	0.446437	0.0113269	0.847464	0.457122	0.000338712	0.0182684	0.968261	0.620787	0.860418	0.102104	0.98918	0.178814	0.557267	4.16105e-18	0.28169	0.625907	0.0666339	0.902198	0.576843	0.00426562	0.119771	0.998824	0.753185
26.1113	RCSD1	-0.151676	-0.786214	0.125783	0.0673882	-0.23969	-0.442849	-0.381928	-0.126231	0.139264	-0.136749	-0.220109	0.728324	-0.296248	-0.116565	0.756959	0.225379	0.292224	0.262032	0.257738	0.264621	0.273421	0.266783	0.264061	0.25969	0.262697	0.270608	0.250011	0.266312	0.265738	0.254418	-0.672984	-2.69045	0.480027	0.26146	-0.905789	-1.61966	-1.43161	-0.478036	0.536271	-0.520557	-0.813388	2.91316	-1.11241	-0.438647	2.97526	0.500958	0.0071355	0.631208	0.793738	0.365048	0.105305	0.152256	0.632625	0.591771	0.602675	0.415996	0.00357787	0.265963	0.660917	0.00292741	0.695382	0.101191	0.969779	0.938978	0.72527	0.257921	0.354253	0.774498	0.752985	0.726102	0.537309	0.0239592	0.430723	0.966357	0.0211403
70.4617	RASSF9	0.187689	-0.211066	0.0691458	0.0944734	0.311833	0.224133	0.386512	0.153451	0.332383	0.609876	0.926935	0.330581	0.620902	0.417403	0.777276	0.166734	0.205256	0.19858	0.194924	0.193106	0.195689	0.191999	0.195721	0.194251	0.190645	0.190182	0.193866	0.19062	0.193805	0.192898	1.12568	-1.02831	0.348201	0.484668	1.61483	1.14535	2.0131	0.784029	1.7111	3.19901	4.87394	1.7052	3.25728	2.15373	4.02947	0.260299	0.303806	0.727689	0.627912	0.106348	0.252062	0.0441045	0.433023	0.0870634	0.00137902	1.09397e-06	0.088157	0.00112485	0.0312613	5.59027e-05	0.492212	0.755609	0.97635	0.878597	0.464078	0.462289	0.153342	0.614086	0.246128	0.0105271	3.57673e-05	0.190444	0.0345775	0.336688	0.00102511
111.865	FAM169A	0.527405	0.343437	0.409465	0.436916	0.36127	0.377031	0.420104	-0.424728	0.406185	0.588824	0.515365	0.372137	0.745356	-0.114667	0.0505594	0.19373	0.230688	0.229275	0.227766	0.228229	0.22898	0.227733	0.2342	0.2287	0.227282	0.228874	0.228685	0.226667	0.232309	0.233136	2.72238	1.48875	1.78591	1.91826	1.58293	1.64657	1.84472	-1.81352	1.77606	2.59072	2.25174	1.62729	3.28834	-0.493595	0.216867	0.00648136	0.136553	0.074114	0.0550775	0.113437	0.0996472	0.0650783	0.069751	0.075723	0.00957754	0.0243387	0.103675	0.00100782	0.621592	0.828312	0.05938	0.563527	0.705624	0.286894	0.47585	0.248252	0.200491	0.171142	0.228842	0.0405054	0.0672677	0.21352	0.0325291	0.959719	0.895352
61.2942	GRIN3A	0.0445399	0.379729	0.05879	0.434199	0.369559	0.528578	0.355832	0.630151	0.442681	0.842546	0.19717	0.484174	-0.189439	0.338298	1.12193	0.182953	0.214375	0.216523	0.208829	0.209803	0.209809	0.209491	0.208205	0.210445	0.205824	0.21507	0.209618	0.216939	0.212052	0.206981	0.24345	1.77133	0.271519	2.07921	1.76146	2.51933	1.69855	3.02659	2.10355	4.09353	0.916772	2.3098	-0.873234	1.59535	5.42045	0.807657	0.076506	0.785992	0.0375984	0.0781608	0.011758	0.0894037	0.0024733	0.035418	4.24854e-05	0.359262	0.0208995	0.382535	0.110634	5.94499e-08	0.900706	0.434605	0.981867	0.23054	0.40988	0.0507493	0.248133	0.0121782	0.141827	0.000828884	0.481538	0.0753254	0.545344	0.613713	3.56393e-06
31982.6	MT-ND5	0.113238	0.169989	-0.0209598	-0.211861	-0.0779784	-0.173641	-0.206864	0.142984	0.108132	0.107925	0.450413	0.492334	0.315339	-0.0121892	0.299513	0.156938	0.185694	0.185695	0.185693	0.18569	0.185697	0.185692	0.185687	0.185689	0.185686	0.185684	0.18568	0.185682	0.185693	0.185692	0.721548	0.915424	-0.112872	-1.14092	-0.419939	-0.935077	-1.11402	0.770025	0.582332	0.581221	2.42569	2.65152	1.69827	-0.0656415	1.61295	0.470573	0.359969	0.910132	0.253903	0.67453	0.349749	0.265273	0.441285	0.560343	0.561092	0.0152792	0.00801306	0.0894565	0.947663	0.106754	0.671499	0.801495	0.989184	0.614541	0.895413	0.569328	0.492949	0.621581	0.731399	0.692333	0.0490336	0.0404323	0.231281	0.995551	0.240896
1254.38	CNOT7	0.171406	0.0856523	0.0307799	0.0446502	0.166626	0.227416	0.106213	-0.0330136	0.100205	0.211489	0.211446	0.160698	0.1549	0.0566388	0.0315079	0.0714472	0.0848939	0.0847207	0.0843364	0.0842084	0.0843287	0.0842277	0.0845996	0.0844654	0.0841853	0.084507	0.0843388	0.084261	0.0845848	0.0850543	2.39905	1.00893	0.363311	0.52943	1.97874	2.69678	1.26102	-0.390233	1.18634	2.51218	2.50212	1.90538	1.83834	0.669609	0.370445	0.0164376	0.313006	0.716373	0.596508	0.0478457	0.00700127	0.207301	0.696364	0.235488	0.0119987	0.0123453	0.0567307	0.0660127	0.503107	0.711051	0.107528	0.765697	0.974315	0.865736	0.327868	0.0335165	0.428687	0.818997	0.444495	0.0474564	0.0425849	0.143348	0.201562	0.932394	0.815404
2839.87	TMEM184B	-0.155484	-0.042841	-0.100519	-0.158039	-0.122738	-0.0488703	-0.191376	0.0223142	-0.0875484	-0.231131	-0.102072	-0.142704	-0.127738	-0.0356442	0.0413834	0.060972	0.0722282	0.0721445	0.0720016	0.0719876	0.0720448	0.0720037	0.0719597	0.0720563	0.0720789	0.072171	0.0720698	0.0720127	0.0720498	0.0721943	-2.55009	-0.593134	-1.3933	-2.19494	-1.70499	-0.678332	-2.65786	0.310093	-1.215	-3.20664	-1.41431	-1.98008	-1.77383	-0.494717	0.573223	0.0107694	0.553092	0.163528	0.0281679	0.0881957	0.497561	0.00786395	0.75649	0.224366	0.00134297	0.157271	0.0476943	0.0760914	0.6208	0.566494	0.0826885	0.889085	0.860993	0.195983	0.432455	0.700186	0.0449514	0.858773	0.432704	0.0103314	0.261043	0.127573	0.214231	0.959677	0.71094
1423.29	MTOR	0.0940835	0.0657449	0.0392811	0.0230643	0.0426532	-0.0539472	0.0602574	-0.0276057	0.0783039	0.149777	0.128115	0.0962476	0.148705	0.00210134	0.028005	0.0545746	0.0649133	0.06467	0.0642823	0.0642844	0.0646835	0.0641979	0.0645395	0.0644337	0.0641685	0.0645784	0.0643515	0.0641799	0.0646216	0.0650592	1.72394	1.01281	0.607408	0.358796	0.663508	-0.834017	0.938619	-0.427734	1.21526	2.33413	1.98387	1.49565	2.317	0.0325176	0.430455	0.0847183	0.311151	0.54358	0.719747	0.507005	0.404271	0.347926	0.668845	0.224266	0.0195891	0.0472705	0.134744	0.0205038	0.974059	0.666865	0.275398	0.764925	0.964543	0.914862	0.813891	0.621767	0.581817	0.801119	0.432704	0.0663416	0.108284	0.257001	0.125937	0.999217	0.787264
521.048	SCAMP5	-0.159619	-0.104447	-0.198943	0.0928428	-0.153782	0.120162	0.0490568	-0.0874697	-0.129559	-0.0769367	-0.16447	-0.10337	-0.192639	-0.329114	-0.644604	0.0889008	0.10568	0.105469	0.104095	0.104689	0.104421	0.104135	0.104769	0.104974	0.104562	0.105466	0.104812	0.104862	0.105662	0.107853	-1.79548	-0.988336	-1.88627	0.891901	-1.46893	1.15074	0.471089	-0.83488	-1.2342	-0.735801	-1.55946	-0.986248	-1.83706	-3.1148	-5.97667	0.0725778	0.322988	0.0592584	0.372446	0.141851	0.249838	0.637577	0.403785	0.21713	0.461852	0.118886	0.324011	0.0662005	0.00184073	2.27742e-09	0.252706	0.774664	0.651788	0.725733	0.519098	0.460124	0.807808	0.585959	0.42501	0.607983	0.212315	0.471892	0.201722	0.0594667	1.96402e-07
970.167	ZNF521	0.0442055	-0.0672168	0.0238494	0.248102	0.16174	0.0615116	0.475446	-0.23552	0.264315	0.519707	-0.245245	0.239161	0.092154	-0.0280594	0.191034	0.088119	0.10477	0.104319	0.103651	0.103773	0.104127	0.103378	0.104511	0.103817	0.103403	0.104861	0.103803	0.103905	0.104296	0.104382	0.501657	-0.641566	0.22862	2.39362	1.55859	0.590734	4.59912	-2.25356	2.54597	5.02603	-2.33876	2.30399	0.886906	-0.269035	1.83014	0.615909	0.521155	0.819165	0.0166829	0.119094	0.554699	4.24278e-06	0.0242242	0.0108975	5.00727e-07	0.0193479	0.0212234	0.37513	0.787903	0.0672288	0.778869	0.877101	0.985782	0.144605	0.484935	0.744079	0.000159789	0.075644	0.0647807	3.02495e-05	0.057927	0.0761472	0.538537	0.981004	0.179192
3547.21	ALPK2	0.0136863	-0.0391067	0.0129058	-0.0500768	-0.1122	-0.0381935	-0.141954	0.179111	-0.137775	-0.0155662	-0.0111266	-0.268338	0.0752724	-0.0478257	0.0792697	0.04942	0.0586584	0.0584902	0.0583567	0.0584065	0.0584651	0.0583971	0.058288	0.0585211	0.0583605	0.0585323	0.0585935	0.0583091	0.0584863	0.0585959	0.276938	-0.666685	0.22065	-0.858116	-1.92101	-0.65327	-2.43084	3.07287	-2.35428	-0.266724	-0.190093	-4.57966	1.29092	-0.817725	1.35282	0.781828	0.504973	0.825365	0.390829	0.0547305	0.513582	0.015064	0.00212012	0.0185587	0.789681	0.849236	4.65741e-06	0.196731	0.413514	0.176113	0.885334	0.870403	0.985782	0.741476	0.34722	0.711376	0.0720853	0.0106687	0.0935479	0.861332	0.895196	0.000131658	0.357165	0.904379	0.334237
380.205	LRIG2	0.0516199	0.129794	0.0770757	0.0224775	0.128429	0.0897802	0.165139	0.0465726	0.182729	0.211141	0.137147	0.182798	0.180818	0.0657698	0.192473	0.0620562	0.0740182	0.0733779	0.0721669	0.0718796	0.0728643	0.0715081	0.072721	0.0722622	0.0715697	0.073234	0.072065	0.0717439	0.0730721	0.0738378	0.831825	1.75354	1.05039	0.311465	1.78673	1.23216	2.30937	0.640428	2.52869	2.95015	1.87272	2.53658	2.52032	0.900067	2.6067	0.405507	0.07951	0.293537	0.755447	0.0739813	0.217891	0.0209232	0.521894	0.0114489	0.0031762	0.0611074	0.0111942	0.0117248	0.368084	0.00914186	0.619823	0.44404	0.924048	0.926863	0.399836	0.420586	0.0920883	0.688436	0.0671355	0.018995	0.129934	0.0503293	0.102203	0.879439	0.0470984
170798	MT-CO1	-0.000850684	0.151928	-0.0591153	-0.17206	-0.0607376	-0.167917	-0.205529	0.118868	-0.039184	-0.0669021	0.162856	0.215293	0.117361	-0.0363076	0.0118886	0.0691196	0.0817838	0.0817844	0.0817828	0.0817818	0.0817846	0.0817828	0.0817811	0.0817829	0.0817821	0.0817823	0.0817802	0.0817804	0.0817834	0.081786	-0.0123074	1.85768	-0.722819	-2.10387	-0.742678	-2.05316	-2.51311	1.45349	-0.479121	-0.818053	1.99133	2.63258	1.43507	-0.443948	0.145362	0.99018	0.063215	0.469791	0.0353902	0.457676	0.0400574	0.0119671	0.146089	0.631852	0.413327	0.0464446	0.0084739	0.151266	0.65708	0.884425	0.995955	0.394505	0.95643	0.22427	0.78995	0.130288	0.0609101	0.293337	0.78159	0.563107	0.10683	0.0419787	0.306956	0.965812	0.933364
161.228	PNP	-0.286907	0.185449	-0.189506	0.0293923	-0.126899	-1.01441	-0.0773352	-1.13339	-0.0733468	-0.184863	-0.4859	-0.292173	-0.160944	-0.217822	-0.524221	0.108573	0.126974	0.128379	0.125359	0.126398	0.13512	0.125861	0.135657	0.126891	0.126856	0.130997	0.128066	0.126758	0.12811	0.132879	-2.64252	1.46053	-1.47614	0.234464	-1.00397	-7.50744	-0.614449	-8.35481	-0.578029	-1.45727	-3.70926	-2.28143	-1.26969	-1.70027	-3.94511	0.00822925	0.144144	0.139907	0.814624	0.315393	6.0297e-14	0.538919	6.55397e-17	0.563244	0.145042	0.000207869	0.0225231	0.204195	0.0890793	7.97646e-05	0.0689917	0.574972	0.830024	0.94416	0.691091	4.84861e-12	0.738222	4.84465e-15	0.73299	0.272022	0.00229698	0.0792488	0.365035	0.562092	0.00134524
111.487	GK	0.159071	0.231788	-0.0294082	-0.0263482	0.0850354	-0.119075	-0.0854038	-0.122502	-0.119796	0.081112	0.106589	-0.126715	0.272133	-0.0963118	-0.135726	0.128275	0.152467	0.153334	0.150949	0.150386	0.153397	0.151348	0.152813	0.153175	0.150547	0.152423	0.152878	0.149265	0.153336	0.156416	1.24008	1.52025	-0.191791	-0.174551	0.565448	-0.776255	-0.564289	-0.801646	-0.782087	0.538782	0.699295	-0.828864	1.82315	-0.62811	-0.867724	0.214947	0.128447	0.847906	0.861433	0.571769	0.437598	0.572557	0.422758	0.434164	0.590037	0.484367	0.407181	0.0682805	0.529932	0.385545	0.446751	0.548297	0.986021	0.960139	0.846347	0.651145	0.763781	0.604771	0.632511	0.716315	0.602409	0.551669	0.204212	0.939964	0.555763
972.123	FOXJ3	0.0262449	0.0809388	-0.0301578	0.00905992	0.121031	-0.0459962	0.0696987	-0.235162	0.153466	0.19621	0.11961	0.263748	0.187113	0.0425803	0.221861	0.0711316	0.0844206	0.0843116	0.0837588	0.0836118	0.0841748	0.0836229	0.0844315	0.0837787	0.0835348	0.0840866	0.0835477	0.0835593	0.084045	0.0842179	0.368963	0.958757	-0.357695	0.108167	1.44754	-0.546436	0.833488	-2.78524	1.8318	2.34884	1.42247	3.15686	2.23929	0.506637	2.63436	0.712155	0.337681	0.720572	0.913863	0.147746	0.584766	0.404569	0.00534883	0.0669816	0.0188318	0.154891	0.00159479	0.0251373	0.612409	0.00842956	0.84251	0.783687	0.975226	0.974127	0.526632	0.766528	0.63486	0.0227263	0.213638	0.0644942	0.25792	0.0137041	0.134111	0.958754	0.0447259
985.159	ZNF358	-0.271745	-0.0539469	-0.147692	-0.121014	-0.238419	-0.171096	-0.250826	-0.197517	-0.179847	-0.409194	-0.212456	-0.371022	-0.329278	0.0207861	-0.0362812	0.107778	0.127557	0.12747	0.127158	0.127293	0.127396	0.127259	0.12736	0.127381	0.127521	0.127592	0.127567	0.127433	0.12721	0.127588	-2.52135	-0.422923	-1.15864	-0.951681	-1.87299	-1.34302	-1.97098	-1.55085	-1.41189	-3.20884	-1.66513	-2.90844	-2.58393	0.1634	-0.284362	0.0116906	0.672351	0.246602	0.341259	0.0610697	0.179264	0.048726	0.120937	0.157983	0.0013327	0.0958876	0.00363238	0.00976814	0.870204	0.776133	0.0871701	0.926703	0.908205	0.701438	0.362504	0.371224	0.164267	0.256052	0.351759	0.010299	0.180851	0.0242315	0.0953692	0.987362	0.860575
632.599	SFT2D1	0.0535581	0.145797	0.0320373	-0.062598	0.0497906	-0.00212477	-0.0948157	0.124906	0.0382108	-0.133537	-0.0399391	0.185998	0.0726691	0.180138	-0.209929	0.0488688	0.0581856	0.0579756	0.0572296	0.0569824	0.0577797	0.0573442	0.0570383	0.0575209	0.0577213	0.0584285	0.0568376	0.0569845	0.0571438	0.0600438	1.09596	2.50573	0.552601	-1.0938	0.87379	-0.0367736	-1.65345	2.18986	0.664295	-2.31348	-0.683555	3.27245	1.27524	3.15236	-3.49627	0.273098	0.0122199	0.580537	0.274041	0.382233	0.970665	0.0982394	0.0285346	0.506502	0.0206962	0.494256	0.00106621	0.202223	0.00161956	0.00047181	0.505464	0.145867	0.967564	0.638894	0.737177	0.985649	0.264333	0.0861249	0.688979	0.069187	0.611767	0.0101511	0.363013	0.0550696	0.00539905
27.8972	GRM3	0.406104	0.821714	0.830784	1.0292	0.56349	0.679471	1.24279	-0.299247	0.64604	0.653475	-0.202457	0.163498	0.115874	-0.133828	-0.169729	0.268992	0.312838	0.31036	0.30488	0.310684	0.311294	0.302754	0.328666	0.311425	0.30973	0.330993	0.318692	0.318261	0.326728	0.334525	1.50973	2.62664	2.67684	3.37576	1.8137	2.18273	4.10496	-0.910487	2.07447	2.10982	-0.611664	0.513029	0.364084	-0.409599	-0.507373	0.131113	0.00862323	0.00743211	0.000736123	0.0697232	0.0290555	4.04381e-05	0.362566	0.0380361	0.034874	0.54076	0.607931	0.715796	0.6821	0.611893	0.345369	0.115309	0.262462	0.0210302	0.38826	0.102605	0.000873418	0.546258	0.148044	0.0992432	0.653555	0.725094	0.817352	0.969872	0.746427
606.908	CHAMP1	0.205863	0.113098	0.0752951	0.0339475	0.112364	0.0486651	0.0411103	-0.0511807	0.0528138	0.194351	0.223936	0.221839	0.224347	-0.000951965	0.128541	0.0761977	0.0908303	0.0904546	0.0898541	0.0897225	0.0902918	0.0897868	0.0903958	0.0902174	0.0895854	0.090139	0.0896989	0.0895345	0.0904831	0.0909026	2.7017	1.24516	0.832407	0.377807	1.25236	0.538976	0.457865	-0.566184	0.585405	2.16945	2.48434	2.47315	2.5057	-0.0105209	1.41406	0.00689868	0.213074	0.405179	0.705574	0.21044	0.589903	0.647049	0.571269	0.558275	0.0300487	0.0129791	0.0133927	0.0122208	0.991606	0.157345	0.0619631	0.670556	0.948341	0.911415	0.596681	0.770123	0.81444	0.728211	0.729396	0.0890628	0.0438944	0.0563196	0.103721	0.999808	0.310699
1311.16	INPP5F	0.22268	0.158232	0.213927	-0.0908273	0.0101103	0.510997	-0.107347	0.564373	-0.0519491	0.0199394	0.497482	0.473088	0.147964	0.204429	0.473678	0.0798385	0.0947363	0.0944422	0.094496	0.094391	0.0940242	0.0944817	0.0939217	0.094648	0.0944098	0.0941571	0.0940051	0.0942689	0.0943735	0.0943771	2.78913	1.67024	2.26516	-0.961175	0.10711	5.43474	-1.13617	6.00897	-0.548866	0.211201	5.28353	5.03258	1.56959	2.16617	5.01899	0.00528497	0.0948722	0.0235028	0.336464	0.914701	5.48777e-08	0.255887	1.86705e-09	0.583097	0.832731	1.26715e-07	4.83926e-07	0.11651	0.0302982	5.19436e-07	0.0518947	0.486914	0.468521	0.697843	0.977146	1.33045e-06	0.483658	4.64848e-08	0.746738	0.891537	5.86785e-06	1.78304e-05	0.265034	0.332025	2.1126e-05
943.297	SELENOM	0.75473	0.643351	0.796618	0.603682	0.686702	0.471458	0.477188	1.17832	0.564656	0.310033	0.617672	0.668753	0.613545	1.00119	0.568687	0.133337	0.157873	0.157546	0.157488	0.157427	0.157785	0.157574	0.157141	0.157665	0.157816	0.157756	0.157531	0.15752	0.157319	0.158012	5.66033	4.07512	5.0564	3.83321	4.36205	2.98799	3.02835	7.49848	3.58137	1.96453	3.91536	4.24521	3.89504	6.36408	3.59901	1.51081e-08	4.59905e-05	4.27237e-07	0.000126484	1.28851e-05	0.00280823	0.00245894	6.45607e-14	0.000341796	0.0494691	9.02694e-05	2.18392e-05	9.81824e-05	1.96465e-10	0.000319432	1.63456e-06	0.00196883	0.000124013	0.00752644	0.00135468	0.0161842	0.0189353	3.22831e-12	0.0056894	0.128241	0.00119234	0.000471703	0.00694418	5.99522e-08	0.00403135
2492.97	UBE2J1	-0.00576944	0.143548	-0.0122692	0.0376025	-0.0913487	-0.193307	0.011807	-0.233952	0.12192	0.095183	0.0535625	0.0213232	0.199068	0.0751284	0.197893	0.0727449	0.0861023	0.086096	0.085891	0.0859797	0.0861679	0.0858878	0.0861543	0.0859313	0.0858802	0.0860722	0.0859726	0.0858251	0.0859887	0.0860934	-0.0793106	1.66718	-0.142507	0.437793	-1.06244	-2.24337	0.137469	-2.7155	1.4188	1.10832	0.622297	0.248023	2.31947	0.873701	2.29858	0.936786	0.0954796	0.88668	0.661537	0.288034	0.0248728	0.89066	0.0066175	0.155957	0.267722	0.533746	0.804116	0.0203698	0.382281	0.0215289	0.968945	0.487124	0.988112	0.893938	0.670667	0.0911644	0.950394	0.0269349	0.349076	0.418131	0.646987	0.871565	0.125641	0.888677	0.0823704
30.7652	GJC2	-0.465941	0.0317124	-0.0556452	0.259594	0.182208	0.180195	0.408991	-0.196043	0.246357	-0.312621	-0.454529	-0.73175	-0.30791	0.310188	-0.214925	0.254818	0.297426	0.296101	0.287816	0.289115	0.291229	0.286031	0.295931	0.290022	0.29662	0.304482	0.306624	0.296679	0.289734	0.302845	-1.82852	0.106623	-0.187926	0.901943	0.630226	0.618741	1.42988	-0.662463	0.849443	-1.05395	-1.4928	-2.38647	-1.03786	1.07059	-0.709685	0.067471	0.915088	0.850934	0.367087	0.528547	0.536087	0.152751	0.507674	0.395635	0.291908	0.13549	0.0170109	0.299337	0.284352	0.477899	0.242697	0.983887	0.986021	0.721743	0.824166	0.728307	0.354475	0.676425	0.599192	0.444131	0.233455	0.0654107	0.466139	0.835802	0.637394
1256.74	OPA1	0.127367	0.0734584	0.0893812	-0.0157106	-0.0117645	0.0531399	-0.0783831	0.0344082	0.085516	0.129356	0.318808	0.267661	0.239347	-0.0588505	0.11522	0.103967	0.123238	0.123048	0.122903	0.122911	0.122999	0.122931	0.122962	0.122948	0.122812	0.122865	0.122761	0.122729	0.123132	0.123239	1.22507	0.596067	0.726394	-0.12783	-0.0957159	0.432036	-0.637616	0.279829	0.695549	1.05329	2.59478	2.18035	1.95021	-0.477948	0.934934	0.220548	0.55113	0.467597	0.898284	0.923746	0.665715	0.523723	0.779609	0.486711	0.29221	0.00946524	0.0292315	0.0511514	0.632687	0.349822	0.451514	0.889085	0.95643	0.969245	0.978642	0.823495	0.727625	0.87488	0.67306	0.444477	0.0355574	0.09382	0.178297	0.963164	0.521774
496.313	DENND4B	-0.00962726	-0.0583161	0.0579915	-0.0164828	-0.053743	0.0686261	-0.0159799	-0.317148	0.0215324	-0.0375179	0.0475487	-0.0162037	0.108178	-0.142096	0.0893694	0.0824066	0.0983125	0.0973817	0.0968315	0.0969973	0.0971017	0.0967761	0.0981221	0.0971701	0.097014	0.0975164	0.097171	0.0966478	0.097804	0.0979305	-0.116826	-0.593171	0.595508	-0.170221	-0.554067	0.706745	-0.165122	-3.23218	0.221595	-0.386727	0.487597	-0.166755	1.1193	-1.45287	0.912581	0.906998	0.553067	0.551504	0.864836	0.579533	0.479725	0.868848	0.00122851	0.824629	0.698958	0.625835	0.867563	0.263011	0.14626	0.361463	0.954477	0.889085	0.964543	0.960341	0.85071	0.684557	0.940585	0.00682242	0.904842	0.796315	0.723886	0.915266	0.427604	0.678976	0.533322
140.937	ZNF277	0.0604226	0.0279175	0.124352	0.00590089	0.0304134	-0.00817664	0.213886	-0.00352749	0.0545025	0.0483158	0.188986	0.146275	0.230989	0.0915463	-0.0253995	0.0938512	0.113231	0.110586	0.10903	0.109258	0.111078	0.107418	0.110337	0.110234	0.109201	0.110301	0.109053	0.107795	0.110264	0.11416	0.643813	0.246555	1.12448	0.0541219	0.278362	-0.0736119	1.99115	-0.03197	0.494424	0.442447	1.71336	1.34133	2.14285	0.830244	-0.222489	0.519697	0.805253	0.260808	0.956838	0.780734	0.941319	0.0464642	0.974496	0.621007	0.658166	0.0866463	0.179815	0.0321249	0.406401	0.823933	0.709533	0.960624	0.913927	0.987911	0.933683	0.972958	0.159134	0.987019	0.773338	0.766662	0.167644	0.313637	0.148122	0.901337	0.89215
5388.03	MT-ND3	-0.0725989	-0.0586264	-0.105974	-0.149568	-0.129139	-0.0243885	-0.147012	0.298068	-0.256084	-0.130139	-0.0501333	0.0199478	-0.0755894	-0.00114426	-0.161724	0.0733216	0.0868208	0.0867793	0.0867118	0.086709	0.0867252	0.0867015	0.0866241	0.0867936	0.0867173	0.0867716	0.0866955	0.0867034	0.0867245	0.0868774	-0.990144	-0.675258	-1.22119	-1.72489	-1.48934	-0.281216	-1.69562	3.44094	-2.95049	-1.50073	-0.577761	0.230091	-0.871816	-0.0131942	-1.86152	0.322104	0.499512	0.222016	0.0845475	0.136398	0.778545	0.0899584	0.000579699	0.00317273	0.133425	0.563425	0.818021	0.383309	0.989473	0.0626709	0.550374	0.86835	0.901827	0.36338	0.510999	0.888773	0.249149	0.00359885	0.02839	0.25607	0.671943	0.88094	0.54618	0.999808	0.17032
1327.62	SELENOT	0.0870794	-0.0292032	0.00514998	-0.045608	-0.0328521	0.116536	-0.141156	0.287932	-0.130587	-0.132813	0.206534	0.16245	0.0268128	-0.0459144	0.00620138	0.0554998	0.0661976	0.0658192	0.0654608	0.0654747	0.0654906	0.0655764	0.0651548	0.0658687	0.0656736	0.0655361	0.0653312	0.0654301	0.0657923	0.0662053	1.569	-0.441152	0.0782443	-0.696723	-0.501753	1.77943	-2.15255	4.4192	-1.98253	-2.02232	3.15146	2.48656	0.409794	-0.697869	0.0936689	0.116647	0.659103	0.937634	0.485976	0.615841	0.0751689	0.0313542	9.90647e-06	0.0474201	0.0431431	0.00162456	0.0128986	0.681957	0.485259	0.925372	0.324427	0.923107	0.992518	0.807653	0.869249	0.204	0.120564	0.000105927	0.171731	0.116514	0.0104791	0.0552018	0.793914	0.928057	0.958139
198.607	TOX	0.477532	0.673467	0.31614	0.416034	-0.038135	0.339595	0.558714	-0.161797	0.532838	0.460558	0.341047	0.0532927	0.313129	0.237687	-0.0573852	0.105928	0.124644	0.125738	0.123735	0.126432	0.125113	0.123028	0.127931	0.123972	0.123762	0.125792	0.126462	0.124535	0.12581	0.129893	4.50808	5.40312	2.51427	3.36231	-0.301624	2.7143	4.54135	-1.26472	4.29804	3.72132	2.71121	0.421413	2.51439	1.88925	-0.441789	6.54167e-06	6.54905e-08	0.0119278	0.000772937	0.762939	0.00664153	5.58946e-06	0.205973	1.72314e-05	0.000198187	0.00670391	0.673453	0.011924	0.0588581	0.658642	0.000293783	6.44134e-06	0.339536	0.0216552	0.928002	0.0322616	0.000200967	0.372785	0.000564087	0.00263571	0.0283321	0.779268	0.10252	0.462662	0.780494
2832.07	RUSC2	-0.0351604	-0.0850916	-0.152664	-0.106829	-0.0872175	-0.746836	-0.186284	-0.162559	-0.0148232	-0.185929	0.0653859	-0.0881472	-0.0238286	-0.139369	-0.0199835	0.0615164	0.0729734	0.0728963	0.072684	0.0726803	0.0733636	0.0727153	0.0727972	0.0727217	0.0727614	0.0727626	0.0727464	0.0726618	0.0728368	0.0729545	-0.571561	-1.16606	-2.09426	-1.46977	-1.20002	-10.1799	-2.56183	-2.23303	-0.203835	-2.55532	0.89862	-1.2117	-0.327939	-1.91344	-0.273917	0.56762	0.243589	0.0362369	0.141624	0.230133	2.43758e-24	0.0104122	0.0255468	0.838483	0.010609	0.368855	0.225625	0.742958	0.0556917	0.784148	0.745447	0.698426	0.5608	0.473349	0.61654	8.53226e-22	0.0549189	0.0787648	0.912445	0.0436876	0.491297	0.366626	0.836615	0.451546	0.865771
506.83	FICD	-0.125847	0.193114	-0.124055	0.172184	0.209171	-1.19568	0.301221	-1.77441	0.32835	0.24068	-0.297564	-0.193663	0.0897635	0.1441	-0.165656	0.101323	0.119632	0.120016	0.118784	0.118748	0.123702	0.118515	0.126786	0.11878	0.118736	0.120603	0.119822	0.119034	0.119224	0.120723	-1.24203	1.61423	-1.03365	1.44956	1.76147	-9.66578	2.54163	-13.9954	2.76434	2.02701	-2.46731	-1.61626	0.754102	1.20865	-1.3722	0.214225	0.106478	0.301299	0.147182	0.0781586	4.21383e-22	0.0110337	1.66352e-44	0.00570376	0.0426612	0.0136134	0.106038	0.450788	0.226799	0.170002	0.446027	0.509984	0.925867	0.48307	0.40988	1.11442e-19	0.0571918	1.97976e-41	0.0424862	0.115519	0.0453436	0.216719	0.608338	0.785073	0.326269
3800.11	OSTC	-0.0636879	0.176135	-0.0818192	0.0213456	0.0778556	-0.258853	0.116135	0.0335077	0.0843494	-0.0452065	-0.200385	-0.0857341	0.0239592	0.201	-0.0760855	0.0624289	0.0738461	0.0738985	0.0737133	0.0736936	0.0739525	0.0736586	0.073761	0.0737537	0.0737626	0.0739909	0.0738211	0.0737332	0.0737191	0.074023	-1.02017	2.38516	-1.10718	0.289577	1.05648	-3.50027	1.57667	0.454274	1.14366	-0.612864	-2.70824	-1.16138	0.324945	2.72657	-1.02786	0.307649	0.0170719	0.268215	0.77214	0.29075	0.000464793	0.114871	0.649632	0.252763	0.539966	0.00676404	0.245489	0.745223	0.00639971	0.304015	0.537089	0.182209	0.917248	0.933649	0.671731	0.00364875	0.294821	0.787298	0.463075	0.674909	0.0284939	0.38828	0.837918	0.13399	0.476565
41.0532	HSD3BP5	0.0209871	-0.190361	-0.286482	-0.108179	-0.0704751	0.0395847	-0.266524	-0.955514	-0.0840073	-0.00836266	0.434015	0.544166	-0.191923	0.462032	0.651205	0.262935	0.316553	0.315516	0.309693	0.30959	0.310147	0.311352	0.32465	0.311327	0.309141	0.307262	0.304758	0.311324	0.306096	0.306821	0.0798186	-0.601355	-0.90798	-0.349309	-0.22764	0.127632	-0.856021	-2.94321	-0.269836	-0.0270513	1.41252	1.78557	-0.616473	1.50943	2.12243	0.936382	0.547603	0.363889	0.726857	0.819926	0.89844	0.391986	0.00324823	0.787286	0.978419	0.157797	0.0741693	0.537583	0.131188	0.0338017	0.968805	0.887661	0.945361	0.916182	0.94861	0.953707	0.621361	0.0151241	0.882998	0.986557	0.261431	0.169944	0.682076	0.649175	0.111495
1106.98	R3HDM4	-0.0196462	-0.133925	-0.021805	-0.10118	-0.099481	0.00758737	-0.149059	0.1286	-0.182254	-0.290979	-0.144784	-0.125052	-0.0905163	-0.0443248	-0.214236	0.0586977	0.0700913	0.0695115	0.0691742	0.069209	0.0693005	0.0692181	0.0689971	0.0696131	0.0696024	0.0698265	0.069432	0.0692459	0.0694292	0.0703749	-0.334702	-1.91073	-0.31369	-1.46268	-1.4374	0.109485	-2.15346	1.86385	-2.6181	-4.18059	-2.07347	-1.80106	-1.30717	-0.638417	-3.04421	0.73785	0.0560394	0.753757	0.143554	0.150604	0.912818	0.0312823	0.0623421	0.00884203	2.90749e-05	0.0381281	0.0716929	0.191154	0.523202	0.0023329	0.858672	0.369488	0.979461	0.477216	0.530341	0.960999	0.120404	0.156626	0.056423	0.000622339	0.0926613	0.166121	0.351974	0.937821	0.0179121
807.963	TSEN15	0.150736	-0.0852356	0.118367	0.0390105	0.0303191	-0.137935	-0.0267408	-0.269205	-0.0430607	-0.0224218	0.261197	0.0601916	0.076973	-0.0400505	0.0526773	0.0626116	0.0751313	0.0741378	0.0737117	0.0737825	0.0745719	0.0738101	0.0747572	0.0742673	0.0739474	0.0738859	0.0739348	0.073746	0.0743645	0.074838	2.40748	-1.13449	1.59658	0.529231	0.410926	-1.84969	-0.362292	-3.60105	-0.579807	-0.303213	3.53514	0.814117	1.04376	-0.53857	0.703884	0.0160632	0.25659	0.110359	0.596645	0.681127	0.0643579	0.717134	0.000316929	0.562044	0.761727	0.000407563	0.415578	0.296597	0.590183	0.481505	0.1065	0.710996	0.792949	0.865736	0.898631	0.182745	0.858786	0.00214916	0.732387	0.842658	0.00384913	0.558783	0.463359	0.95593	0.640053
751.34	LTN1	0.113221	0.152712	0.0415814	0.00616661	0.0256143	0.0274107	0.00477792	-0.115627	0.19493	0.207296	0.391682	0.285027	0.336583	0.0126557	0.161585	0.155833	0.184527	0.184464	0.184222	0.184215	0.184381	0.184192	0.184479	0.184184	0.184068	0.184131	0.184066	0.183963	0.184421	0.184568	0.726555	0.827585	0.225418	0.0334737	0.139046	0.148663	0.0259399	-0.626775	1.05835	1.12619	2.12719	1.5485	1.82962	0.0686241	0.875476	0.467498	0.407905	0.821654	0.973297	0.889414	0.881819	0.979305	0.530807	0.289898	0.260085	0.033404	0.121501	0.0673067	0.945289	0.381315	0.668933	0.828693	0.985782	0.99388	0.968866	0.945113	0.992518	0.695858	0.500446	0.40959	0.0842963	0.238581	0.203163	0.995551	0.551803
397.484	RUNDC1	-0.0450738	0.0644491	-0.0282182	0.0713545	0.087855	-0.125154	0.0568754	-0.22046	0.14552	0.027934	-0.0799472	-0.147963	-0.0171933	-0.0278498	-0.196175	0.0599448	0.0714346	0.0710419	0.0691884	0.0693013	0.0711241	0.0692406	0.0712548	0.0696431	0.0696317	0.0715189	0.0708844	0.0698783	0.0706845	0.0732344	-0.751922	0.902211	-0.397205	1.03131	1.26773	-1.75966	0.821417	-3.09397	2.08951	0.401168	-1.11785	-2.08739	-0.246047	-0.394002	-2.67873	0.452098	0.366945	0.691216	0.302397	0.204896	0.0784659	0.411409	0.00197498	0.0366615	0.688296	0.263632	0.0368531	0.805646	0.69358	0.00739018	0.657489	0.80483	0.971674	0.667691	0.59128	0.209809	0.640929	0.0100833	0.144607	0.788578	0.382854	0.109292	0.878592	0.971217	0.0407256
43.8927	STKLD1	-0.462632	0.0679689	0.0218757	0.121788	0.0677611	-0.196839	0.227465	-0.574515	-0.0182288	0.0598877	-0.299353	-0.18133	-0.127774	0.194346	-0.24067	0.160265	0.1846	0.182459	0.176251	0.177793	0.185014	0.174915	0.19129	0.181289	0.178059	0.189456	0.183389	0.181196	0.178504	0.191616	-2.88667	0.368195	0.119893	0.690994	0.381123	-1.06392	1.30043	-3.00337	-0.100551	0.336336	-1.58007	-0.988773	-0.705172	1.08875	-1.256	0.00389341	0.712728	0.904568	0.48957	0.703112	0.287366	0.193453	0.00267009	0.919907	0.736617	0.114091	0.322774	0.480703	0.276265	0.209115	0.0426447	0.937587	0.989184	0.810005	0.906161	0.504119	0.411222	0.0129384	0.957814	0.825343	0.206164	0.470636	0.633365	0.82984	0.372445
418.437	GRK5	-0.0539452	-0.249375	-0.106665	-0.490047	-0.453062	0.00453164	-0.618348	0.48989	-0.696733	-0.527559	0.195728	-0.0914432	-0.310814	0.104067	0.292789	0.0881875	0.105836	0.104649	0.105051	0.105018	0.104006	0.105487	0.102601	0.106626	0.105384	0.103789	0.104116	0.104609	0.103765	0.104008	-0.61171	-2.35625	-1.01927	-4.66484	-4.31416	0.0435707	-5.86183	4.7747	-6.53435	-5.00606	1.88583	-0.87828	-2.97119	1.00291	2.81506	0.54073	0.0184607	0.308076	3.08858e-06	1.60214e-05	0.965247	4.57805e-09	1.79975e-06	6.3887e-11	5.55547e-07	0.0593178	0.379792	0.0029665	0.315903	0.00487679	0.725178	0.193059	0.92847	0.000490097	0.00158449	0.983258	6.26245e-07	2.34342e-05	1.65287e-08	3.2842e-05	0.127303	0.526157	0.059688	0.856638	0.03026
245.824	TYW1	0.0174922	0.00978232	0.0624487	-0.0994842	0.0743784	0.00514617	-0.146886	-0.0443495	0.138391	0.107284	0.305907	0.132557	0.142618	0.0134511	0.0241585	0.0833959	0.0999853	0.0985415	0.0978124	0.0970748	0.0983843	0.0980661	0.0982681	0.0974603	0.0969895	0.0973183	0.0972742	0.0968483	0.0984312	0.100121	0.209749	0.0978376	0.63373	-1.01709	0.766197	0.0523068	-1.49783	-0.451312	1.41997	1.10614	3.14337	1.36271	1.47259	0.136654	0.241292	0.833864	0.922061	0.526257	0.30911	0.443559	0.958284	0.134177	0.651765	0.155617	0.268667	0.00167015	0.172973	0.140861	0.891304	0.809328	0.913915	0.984991	0.962998	0.674259	0.781098	0.979856	0.327491	0.788919	0.348845	0.419223	0.010641	0.304925	0.295179	0.989987	0.882369
347.271	DCAF12	0.217006	0.14825	0.0240293	0.14081	0.0408047	-0.0117989	0.123888	-0.167108	0.289052	0.327999	0.342077	0.179879	0.349996	0.0574972	0.0989726	0.116415	0.138431	0.13829	0.137125	0.137459	0.138122	0.137105	0.138447	0.137148	0.136759	0.137394	0.137348	0.136724	0.137957	0.138757	1.86407	1.07093	0.17376	1.02687	0.29685	-0.0854241	0.903601	-1.20702	2.1076	2.39837	2.48976	1.30966	2.55988	0.416777	0.713282	0.0623112	0.284202	0.862054	0.30448	0.766581	0.931924	0.366207	0.227425	0.035066	0.0164682	0.0127831	0.190309	0.010471	0.676842	0.475671	0.232004	0.738705	0.986021	0.670016	0.929064	0.969648	0.597919	0.398965	0.14113	0.0588024	0.0434875	0.326022	0.0980707	0.969872	0.636015
76.3828	SFMBT2	-0.0925457	0.177629	0.219468	0.283952	0.550505	0.254153	0.38164	-0.721809	0.773962	0.785193	-0.209763	0.521558	0.304106	0.182226	0.232166	0.142047	0.167252	0.164555	0.160673	0.158605	0.163166	0.159717	0.176908	0.157864	0.156856	0.171153	0.159714	0.161139	0.16419	0.166935	-0.651514	1.06204	1.33371	1.76727	3.47091	1.55764	2.38948	-4.08014	4.90272	5.00582	-1.22558	3.26557	1.88723	1.10985	1.39076	0.514715	0.288215	0.1823	0.0771837	0.00051869	0.119319	0.0168725	4.50086e-05	9.45178e-07	5.56234e-07	0.220356	0.00109242	0.05913	0.267064	0.164298	0.705229	0.742275	0.882549	0.346366	0.0223362	0.280969	0.0785292	0.00039766	5.54116e-05	3.2842e-05	0.334454	0.0103593	0.191308	0.823959	0.319183
71161.6	MT-ND4	0.0311439	0.178016	-0.00456477	-0.20037	-0.0784335	-0.0411246	-0.222536	0.257306	-0.107122	-0.140604	0.175622	0.252716	0.0526315	-0.0528726	0.115992	0.0677759	0.0801944	0.0801949	0.0801933	0.0801904	0.0801935	0.0801929	0.0801852	0.0801947	0.0801927	0.080191	0.0801853	0.0801882	0.0801944	0.0801974	0.459513	2.21981	-0.056921	-2.49858	-0.978091	-0.512817	-2.775	3.2089	-1.33578	-1.75333	2.19005	3.15165	0.65635	-0.659305	1.44633	0.645866	0.0264317	0.954608	0.012469	0.328029	0.608079	0.00552015	0.00133244	0.181623	0.0795449	0.0285207	0.00162353	0.511599	0.5097	0.148086	0.79844	0.244817	0.994458	0.123965	0.700861	0.78239	0.0345659	0.00731312	0.381215	0.178818	0.0756125	0.0138881	0.659804	0.933654	0.298554
971.635	SMC5	0.196426	0.144875	0.12845	0.0123483	0.180965	0.160432	0.0826088	0.173088	0.168264	0.222615	0.404124	0.341783	0.405557	0.141179	0.393336	0.118078	0.13995	0.139765	0.139604	0.139445	0.13963	0.139499	0.139555	0.139598	0.139431	0.1395	0.139389	0.139272	0.139674	0.139698	1.66353	1.0352	0.919043	0.0884524	1.29775	1.14898	0.592183	1.24028	1.20534	1.5966	2.89694	2.452	2.91197	1.01077	2.81562	0.096206	0.300577	0.358073	0.929517	0.194373	0.250566	0.553728	0.21487	0.228071	0.110355	0.00376825	0.0142063	0.00359156	0.312125	0.00486831	0.293576	0.752963	0.943391	0.980026	0.580343	0.460895	0.749877	0.383456	0.436588	0.223934	0.0188984	0.0583603	0.0636231	0.852911	0.0302231
26949.2	MT-ND1	-0.080219	0.0883912	-0.107586	-0.162063	-0.0584445	-0.115449	-0.0828729	-0.072476	-0.0255691	-0.0917361	0.0621356	0.0880056	0.0674535	0.0127196	0.0340027	0.0641205	0.0758713	0.0758737	0.0758588	0.0758525	0.0758676	0.0758512	0.0758604	0.0758595	0.0758565	0.0758634	0.0758497	0.0758467	0.0758598	0.0758791	-1.25106	1.16502	-1.41796	-2.13638	-0.770503	-1.52172	-1.09257	-0.955387	-0.337058	-1.20934	0.819046	1.16026	0.88934	0.167673	0.448117	0.210911	0.244013	0.156202	0.0326484	0.441002	0.12808	0.274582	0.339382	0.736073	0.226533	0.41276	0.245942	0.37382	0.866841	0.654069	0.442378	0.698426	0.857877	0.213404	0.779321	0.296436	0.503125	0.524613	0.850397	0.372599	0.534289	0.388654	0.537821	0.987362	0.776776
373.51	PRMT6	0.0111746	-0.0413725	-0.040162	-0.0871113	0.0629684	-0.0460431	0.0225597	-0.179063	0.0141074	0.072994	0.172981	-0.0436592	0.027778	-0.137567	-0.179081	0.0688859	0.0827643	0.081883	0.0807795	0.0803069	0.0815017	0.0802891	0.0818209	0.0811021	0.0803375	0.081024	0.0811849	0.0805581	0.0820396	0.083776	0.162219	-0.499883	-0.490481	-1.07838	0.784097	-0.564934	0.280981	-2.18847	0.173946	0.908592	2.13494	-0.537774	0.34482	-1.67684	-2.13761	0.871133	0.617157	0.623794	0.280863	0.432983	0.572119	0.778725	0.0286353	0.861908	0.363565	0.0327662	0.590733	0.73023	0.0935744	0.0325482	0.935936	0.911016	0.969537	0.646402	0.773331	0.757289	0.893005	0.0862937	0.92594	0.515647	0.083145	0.712284	0.828001	0.577309	0.108716
403.531	SHISA4	-0.126965	-0.0681239	-0.198365	-0.149612	-0.0930376	-0.294112	-0.405388	-0.114361	-0.222188	-0.435331	-0.396619	-0.219182	-0.262292	-0.111126	-0.537974	0.0950928	0.113028	0.112912	0.111958	0.111865	0.112948	0.112645	0.112196	0.112637	0.112961	0.113751	0.112512	0.112431	0.112423	0.115091	-1.33517	-0.602718	-1.75681	-1.33633	-0.831693	-2.60395	-3.59882	-1.0193	-1.9726	-3.85383	-3.48674	-1.94809	-2.33291	-0.98846	-4.67436	0.18182	0.546696	0.0789505	0.181443	0.405582	0.00921551	0.000319668	0.308062	0.0485412	0.000116285	0.000488952	0.0514046	0.0196529	0.322928	2.94878e-06	0.408359	0.887383	0.721517	0.534168	0.753771	0.0418123	0.00410342	0.492974	0.174792	0.001788	0.00439835	0.134425	0.123439	0.860409	9.21089e-05
29600.9	MT-ATP6	0.0480764	0.170489	0.0349296	-0.114212	0.0093063	-0.0220484	-0.174989	0.248685	-0.0540448	-0.0365777	0.191203	0.19285	0.0477649	-0.0286896	0.215402	0.0638271	0.0755251	0.075523	0.0755159	0.0755088	0.075521	0.0755176	0.075501	0.0755217	0.0755133	0.0755148	0.0755041	0.0755086	0.0755229	0.0755249	0.753229	2.25739	0.462503	-1.51242	0.123248	-0.29195	-2.3172	3.2938	-0.715619	-0.484387	2.53199	2.55416	0.632575	-0.37988	2.85207	0.451312	0.023984	0.643721	0.130427	0.901911	0.770325	0.020493	0.000988429	0.474227	0.628111	0.0113417	0.0106443	0.527011	0.704035	0.00434361	0.657011	0.229474	0.969779	0.455596	0.972536	0.88416	0.0907655	0.00568236	0.663349	0.744314	0.0401717	0.0487599	0.673332	0.972085	0.027852
481.427	TOP1	0.237753	0.162423	0.146236	0.0161253	0.104887	0.155566	0.137439	0.134824	0.263188	0.357659	0.416747	0.337305	0.331373	-0.0707754	0.281754	0.14104	0.167303	0.166996	0.16675	0.16662	0.166814	0.166493	0.166745	0.166585	0.166261	0.166565	0.166406	0.16631	0.167309	0.167138	1.68571	0.970834	0.875688	0.0967033	0.629494	0.932572	0.825493	0.808561	1.57991	2.15119	2.50201	2.027	1.99249	-0.423023	1.68575	0.0918511	0.331631	0.3812	0.922962	0.529026	0.351041	0.409092	0.418768	0.114128	0.0314611	0.012349	0.0426624	0.0463168	0.672279	0.0918432	0.286983	0.779525	0.948341	0.97811	0.824373	0.570536	0.638841	0.600452	0.290285	0.0918689	0.0425849	0.118961	0.170787	0.969872	0.219221
30.207	PRC1	-0.111962	-0.314409	0.156327	0.210148	-0.239296	0.150844	0.154819	0.110732	-0.00744145	0.142284	-0.243741	-0.196205	-0.740735	0.107402	-0.0834118	0.206624	0.254375	0.240278	0.234679	0.243234	0.238914	0.235495	0.238383	0.24132	0.236613	0.24935	0.244215	0.255452	0.239948	0.249325	-0.541865	-1.236	0.650607	0.89547	-0.983809	0.631374	0.657419	0.464513	-0.0308364	0.601339	-0.977504	-0.803412	-2.8997	0.447604	-0.33455	0.587911	0.216458	0.5153	0.370536	0.32521	0.527796	0.510912	0.64228	0.9754	0.547614	0.32832	0.421736	0.00373518	0.654439	0.737964	0.759355	0.674716	0.961515	0.724334	0.699833	0.722705	0.718549	0.78216	0.987011	0.680761	0.451662	0.565276	0.0646729	0.965812	0.834316
231.598	MAP3K3	0.196523	-0.00438056	0.0021941	-0.0741617	0.0451512	-0.0603107	-0.18308	0.0321334	-0.0567949	-0.109332	0.351413	0.294207	0.245959	-0.127188	0.34113	0.10981	0.131757	0.130801	0.129826	0.129414	0.130687	0.130272	0.129912	0.130545	0.130229	0.129291	0.128786	0.128702	0.131141	0.13011	1.78967	-0.0332472	0.0167744	-0.571239	0.348888	-0.461491	-1.40536	0.247348	-0.435058	-0.839541	2.718	2.28446	1.91108	-0.969858	2.62185	0.0735071	0.973477	0.986617	0.567838	0.727173	0.644446	0.159913	0.804639	0.66352	0.401166	0.00656782	0.0223443	0.0559946	0.332118	0.00874536	0.254157	0.993007	0.998184	0.852185	0.916754	0.808343	0.365101	0.88823	0.8023	0.552793	0.0279519	0.0788539	0.186804	0.864386	0.0457488
4501.99	L1CAM	-0.362644	-0.326477	-0.250984	-0.417578	-0.512684	-0.680242	-0.444089	-0.43755	-0.393315	-0.431494	-0.367785	-0.521724	-0.24205	-0.182407	-0.346872	0.0704527	0.0834551	0.0833547	0.0833208	0.0833607	0.0835033	0.0833186	0.0833713	0.0833679	0.08334	0.0834155	0.0834056	0.0832759	0.0833053	0.0834843	-5.14734	-3.91201	-3.01104	-5.01169	-6.15018	-8.14629	-5.33001	-5.2482	-4.71783	-5.17751	-4.40907	-6.25527	-2.90661	-2.18962	-4.15493	2.64201e-07	9.15296e-05	0.00260358	5.39543e-07	7.73936e-10	3.75272e-16	9.82084e-08	1.53589e-07	2.38376e-06	2.24864e-07	1.03816e-05	3.96839e-10	0.00365373	0.0285521	3.25383e-05	1.97752e-05	0.00357145	0.147008	0.000113831	2.50884e-07	4.46611e-14	8.06054e-06	2.58538e-06	0.000115532	1.73773e-05	0.000216757	3.34949e-08	0.0643123	0.323618	0.000664561
326.658	C1orf174	0.0920635	0.0926511	0.0842262	-0.0122153	0.0364191	0.0420973	-0.0605275	0.192883	-0.0410058	-0.204257	-0.0354196	0.0791099	-0.0903272	-0.0319851	-0.00316881	0.0693877	0.0830624	0.0821796	0.0812231	0.0811873	0.0819635	0.0814407	0.0808841	0.0822748	0.0825126	0.0830521	0.0814403	0.0819417	0.0824506	0.0838586	1.3268	1.11544	1.0249	-0.150392	0.448582	0.513611	-0.743209	2.38469	-0.4984	-2.47547	-0.426475	0.971386	-1.10234	-0.38793	-0.0377876	0.184576	0.264662	0.305409	0.880455	0.653733	0.607524	0.457355	0.0170937	0.618202	0.0133061	0.669762	0.331356	0.270316	0.698068	0.969857	0.412058	0.717972	0.92847	0.964081	0.885645	0.78206	0.678297	0.0571761	0.771263	0.0506738	0.759403	0.478766	0.435435	0.971855	0.984281
20.696	RASGEF1A	-0.308111	-0.583395	-0.480656	-0.13207	-0.139339	-0.510884	-0.345814	0.47812	-0.0521935	-0.262595	-0.456851	-0.551131	-0.309242	-0.078666	-0.387436	0.252331	0.313855	0.305578	0.290392	0.291435	0.304138	0.294863	0.2824	0.292401	0.294302	0.305878	0.303336	0.295535	0.293825	0.308541	-1.22106	-1.8588	-1.57294	-0.4548	-0.478113	-1.67978	-1.1728	1.69306	-0.1785	-0.892265	-1.49357	-1.8169	-1.04638	-0.267731	-1.2557	0.222063	0.0630552	0.115733	0.649253	0.63257	0.0930004	0.240878	0.0904439	0.85833	0.372251	0.135287	0.0692331	0.295384	0.788906	0.209224	0.452995	0.394128	0.799464	0.887595	0.878173	0.236293	0.467441	0.208438	0.923905	0.524571	0.233172	0.162596	0.462372	0.981004	0.372513
2544.5	RPL39	-0.11817	-0.129976	-0.0812095	0.00483	-0.0979039	-0.064399	0.0012448	0.135768	-0.295187	-0.154342	-0.286587	-0.235061	-0.224572	0.2035	-0.222374	0.128437	0.152065	0.151974	0.151853	0.15189	0.151934	0.151844	0.151847	0.152017	0.151919	0.152077	0.151978	0.151947	0.151851	0.15213	-0.920056	-0.854741	-0.534364	0.0318071	-0.644572	-0.423861	0.0081979	0.894109	-1.9418	-1.01595	-1.88449	-1.54668	-1.47796	1.34013	-1.46174	0.357543	0.392694	0.593089	0.974626	0.519205	0.671667	0.993459	0.371264	0.0521613	0.309652	0.0594988	0.121941	0.139419	0.180202	0.143813	0.581222	0.822182	0.968667	0.994174	0.820574	0.826801	0.997566	0.554606	0.182419	0.462555	0.127631	0.23908	0.293369	0.731941	0.293316
477.846	DZIP3	0.00257347	0.0288786	0.0976155	0.0865294	0.0403136	0.0210493	0.10015	-0.0655938	0.0881727	0.185254	0.145508	0.279522	0.191984	-0.128298	-0.0206417	0.0855728	0.101808	0.101028	0.100297	0.100482	0.101002	0.100207	0.101078	0.100732	0.100161	0.100984	0.100117	0.100163	0.101549	0.102134	0.0300735	0.283656	0.96622	0.862734	0.401201	0.208404	0.999434	-0.648943	0.875318	1.84955	1.4409	2.79195	1.91672	-1.26341	-0.202103	0.976008	0.776674	0.333934	0.388284	0.688272	0.834913	0.317584	0.516375	0.381401	0.0643784	0.149612	0.00523922	0.055274	0.206443	0.839836	0.988383	0.951526	0.934953	0.738645	0.901576	0.92005	0.550986	0.68369	0.586289	0.154594	0.251309	0.0310054	0.185625	0.761351	0.902518
613.751	KIAA0753	0.0328209	0.0225988	0.0172531	0.0854531	0.14128	0.0768044	0.180675	-0.157383	0.202919	0.159266	-0.0734565	0.0448172	0.0796551	0.0277416	0.143504	0.0528735	0.0633843	0.062705	0.0614259	0.0613682	0.0621493	0.0611026	0.0627987	0.0616118	0.0613652	0.0632338	0.0620277	0.0616558	0.0623973	0.0630034	0.620743	0.356536	0.275147	1.39116	2.30216	1.2358	2.95691	-2.50615	3.29351	2.59537	-1.16166	0.722535	1.29193	0.444596	2.27771	0.534769	0.721439	0.783203	0.164178	0.021326	0.216531	0.00310741	0.0122055	0.000989443	0.00944884	0.245372	0.469966	0.196381	0.656612	0.0227439	0.721328	0.940968	0.981867	0.509752	0.223606	0.41881	0.0226323	0.0438051	0.0123951	0.0400751	0.362709	0.609266	0.356829	0.965812	0.0854943
85.1425	DCLRE1A	0.132468	-0.0347524	0.250255	0.176291	0.118964	0.131179	0.189199	-0.0333124	0.18318	0.244193	0.216586	0.221433	0.0638898	0.284888	-0.127752	0.118392	0.144701	0.138632	0.136213	0.137375	0.139087	0.136139	0.140206	0.138159	0.136159	0.13945	0.137253	0.138219	0.137464	0.146628	1.1189	-0.240168	1.80518	1.29423	0.865977	0.943146	1.38974	-0.237596	1.32587	1.79345	1.55314	1.61333	0.462234	2.07246	-0.871267	0.263184	0.8102	0.0710465	0.195587	0.386503	0.345606	0.164607	0.812194	0.184884	0.0729017	0.12039	0.106674	0.643913	0.0382227	0.383608	0.494733	0.962262	0.697627	0.55067	0.739679	0.564503	0.370809	0.894082	0.384428	0.168467	0.21378	0.217693	0.765845	0.374394	0.553708
915.676	ATG9A	-0.0917885	0.0171727	-0.0629664	-0.138924	-0.0884519	-0.191954	-0.187222	-0.055981	-0.0744396	-0.184129	-0.0386459	-0.0414624	-0.0093102	-0.0964246	-0.0534089	0.0490774	0.058364	0.0581181	0.0575834	0.0575384	0.0582493	0.0576749	0.0576955	0.0578517	0.0578326	0.0581451	0.0576644	0.0574121	0.058025	0.0586946	-1.87028	0.294234	-1.08342	-2.41257	-1.53727	-3.29539	-3.24615	-0.970283	-1.28673	-3.18382	-0.664646	-0.71903	-0.162164	-1.66178	-0.909945	0.0614451	0.768579	0.278622	0.0158405	0.124228	0.00098286	0.00116976	0.331905	0.198188	0.00145344	0.506277	0.472123	0.871176	0.0965574	0.362851	0.230542	0.949684	0.919003	0.140679	0.493863	0.00684837	0.0110842	0.517099	0.400857	0.0109477	0.622399	0.611197	0.921261	0.584204	0.534641
101.274	NOS1AP	-0.00717346	0.298321	-9.45851e-05	0.692009	0.310829	0.275821	0.725662	-0.403339	0.804296	0.708967	-0.623406	-0.107572	-0.0724184	-0.339604	0.266571	0.144138	0.16946	0.170763	0.163481	0.166034	0.16751	0.163211	0.173517	0.163766	0.163655	0.178982	0.170362	0.169355	0.173772	0.170098	-0.049768	1.76042	-0.000553896	4.23297	1.87208	1.6466	4.44615	-2.32449	4.91124	4.33208	-3.48307	-0.631434	-0.427613	-1.95431	1.56716	0.960307	0.0783366	0.999558	2.30628e-05	0.0611956	0.0996399	8.74247e-06	0.0200994	9.05039e-07	1.47707e-05	0.000495706	0.527757	0.668933	0.0506649	0.117076	0.980156	0.440908	0.999726	0.00212768	0.363067	0.248252	0.000283797	0.0652314	5.38543e-05	0.000377224	0.00444232	0.661071	0.78512	0.432624	0.255998
901	APRT	-0.1635	0.0267792	0.0129882	-0.0656478	-0.129652	-0.120025	-0.0378928	0.179869	-0.166371	-0.327786	-0.205903	-0.322098	-0.184372	0.182314	-0.0541194	0.103232	0.122193	0.121985	0.121761	0.121854	0.122047	0.121696	0.121617	0.12208	0.12215	0.122346	0.122252	0.121965	0.1217	0.122379	-1.5838	0.219155	0.106474	-0.539153	-1.06399	-0.983429	-0.311373	1.47898	-1.3628	-2.68348	-1.68296	-2.63471	-1.51168	1.49806	-0.442228	0.113239	0.82653	0.915206	0.589781	0.287332	0.325396	0.755517	0.139145	0.172946	0.0072861	0.0923829	0.00842099	0.130615	0.134117	0.658324	0.319319	0.964933	0.989184	0.863875	0.670362	0.544279	0.880561	0.28283	0.369993	0.0334537	0.176114	0.0417924	0.282064	0.655491	0.780195
100.957	MAGEE1	-0.0728682	0.186162	-0.0740641	0.0444993	-0.0265025	-0.0816579	0.138502	-0.0950606	0.267295	-0.00708258	0.0880811	0.125145	0.0280446	-0.251166	-0.392453	0.134781	0.158982	0.159907	0.15642	0.157274	0.159177	0.155652	0.158672	0.156029	0.157256	0.158685	0.156822	0.157035	0.161039	0.165915	-0.54064	1.17097	-0.46317	0.284486	-0.168512	-0.513	0.889823	-0.599103	1.71311	-0.0450386	0.555068	0.798007	0.178588	-1.55966	-2.36539	0.588756	0.241613	0.643243	0.776038	0.866181	0.607951	0.373561	0.549104	0.0866921	0.964077	0.578848	0.424866	0.858261	0.11884	0.0180111	0.75979	0.696816	0.969779	0.934967	0.960058	0.782356	0.60355	0.711242	0.245486	0.977298	0.684544	0.568191	0.912694	0.630567	0.0732821
329.328	CCDC167	-0.282267	-0.067284	-0.226128	0.21665	-0.210439	-0.308014	0.0688744	-0.138525	-0.0706772	-0.0770073	-0.750638	-0.413034	-0.318626	0.114986	-0.387406	0.137864	0.163216	0.163199	0.161522	0.162482	0.163188	0.161753	0.162554	0.162476	0.16222	0.165225	0.163327	0.162851	0.162133	0.164441	-2.04743	-0.412239	-1.38559	1.3413	-1.29515	-1.88748	0.4258	-0.852181	-0.435002	-0.47471	-4.54312	-2.52888	-1.95655	0.709208	-2.35589	0.0406154	0.680164	0.165871	0.179823	0.195268	0.0590956	0.670253	0.394113	0.663561	0.634993	5.54274e-06	0.0114427	0.0504003	0.478196	0.0184782	0.184843	0.928812	0.862607	0.53143	0.581508	0.171956	0.829606	0.577131	0.8023	0.749411	0.000130375	0.0510802	0.177115	0.926723	0.0744699
53831	MT-CO3	-0.0102085	0.0680127	-0.0520684	-0.158658	-0.0569763	-0.0469219	-0.196483	0.243591	-0.177491	-0.168876	0.0787379	0.133685	-0.00240828	-0.0730705	-0.0852678	0.0580888	0.0687363	0.0687344	0.0687284	0.068725	0.0687306	0.0687285	0.0687183	0.0687351	0.0687302	0.0687304	0.0687219	0.0687243	0.0687325	0.0687455	-0.175739	0.989472	-0.757531	-2.30848	-0.829048	-0.682692	-2.85882	3.54477	-2.58224	-2.45709	1.14561	1.9453	-0.0350426	-1.06311	-1.24034	0.860499	0.322432	0.448732	0.0209723	0.407077	0.494801	0.00425218	0.000392952	0.00981605	0.0140067	0.251959	0.0517386	0.972046	0.287731	0.21485	0.929292	0.773798	0.95643	0.164856	0.75467	0.697788	0.0285744	0.0025854	0.0605917	0.0525352	0.369417	0.13493	0.984677	0.837745	0.379198
44.9484	ZFP2	0.0713262	0.00542517	0.118724	0.0413364	-0.021554	-0.287503	-0.0750622	-0.239317	0.110076	0.00235452	-0.113087	-0.103579	-0.0843762	-0.250177	-0.0914823	0.186872	0.224769	0.220611	0.217971	0.219248	0.225549	0.219359	0.223628	0.219289	0.219145	0.224585	0.221652	0.220395	0.225176	0.226969	0.381684	0.0241367	0.538161	0.189642	-0.0983089	-1.27468	-0.342189	-1.07015	0.501968	0.0107441	-0.503538	-0.467302	-0.382841	-1.11103	-0.403061	0.702696	0.980744	0.590466	0.84959	0.921687	0.202421	0.732208	0.28455	0.61569	0.991428	0.614586	0.640284	0.701838	0.266557	0.686903	0.836209	0.994584	0.968667	0.956136	0.978338	0.400501	0.867557	0.467417	0.769012	0.994261	0.714792	0.751613	0.807418	0.823959	0.799026
265.964	L3MBTL3	-0.143448	-0.011215	-0.155715	-0.0675479	-0.00717481	-0.0913708	-0.0758283	-0.0784744	0.188483	0.135971	0.235769	0.0277134	0.169422	0.0579756	0.447946	0.132402	0.157022	0.156938	0.155613	0.155483	0.156339	0.155563	0.156065	0.155296	0.155113	0.155599	0.155698	0.155036	0.155865	0.155467	-1.08343	-0.0714233	-0.992206	-0.434075	-0.0461454	-0.58444	-0.487446	-0.502831	1.2137	0.876595	1.51523	0.177995	1.0928	0.37196	2.88129	0.278618	0.943061	0.321097	0.664234	0.963194	0.558924	0.625942	0.615083	0.224862	0.380707	0.129713	0.858727	0.274483	0.709922	0.00396045	0.510993	0.989666	0.929316	0.894149	0.99029	0.746634	0.800516	0.761401	0.433303	0.532846	0.225656	0.909875	0.440023	0.972085	0.0260671
2998.52	DMD	0.980179	0.549744	0.616465	0.104648	0.303488	0.172345	-0.11137	0.868367	0.303203	0.198047	1.133	0.586508	0.711059	0.623276	0.737531	0.153451	0.18166	0.181593	0.181668	0.181612	0.181702	0.18173	0.181501	0.181652	0.181651	0.181484	0.181564	0.18152	0.181575	0.181617	6.38756	3.02622	3.39475	0.57604	1.67108	0.948506	-0.612835	4.78436	1.66914	1.09026	6.24299	3.2303	3.91725	3.43262	4.06091	1.6855e-10	0.00247631	0.000686911	0.564588	0.0947054	0.342872	0.539985	1.71533e-06	0.095089	0.275597	4.29272e-10	0.00123658	8.95642e-05	0.000597781	4.88828e-05	2.86559e-08	0.0482333	0.0588124	0.851713	0.444233	0.560974	0.739002	2.25074e-05	0.260561	0.426956	4.40411e-08	0.0113554	0.00657367	0.0274679	0.000913271
64.1909	MFAP3L	-0.0161273	0.373016	0.0944717	-0.198554	0.153243	-0.33978	-0.172803	-0.348318	0.588299	0.367127	-0.0319447	0.206315	0.6584	0.0366404	0.478831	0.194978	0.228647	0.22982	0.229985	0.226892	0.23401	0.229598	0.233245	0.224514	0.225304	0.231616	0.227288	0.223312	0.229728	0.227987	-0.0827136	1.6314	0.411068	-0.863333	0.6754	-1.45199	-0.752631	-1.49336	2.62032	1.62947	-0.137921	0.907725	2.94834	0.159495	2.10026	0.934079	0.102805	0.681022	0.387954	0.499422	0.146505	0.451672	0.135344	0.00878464	0.103213	0.890303	0.364024	0.0031948	0.873279	0.0357062	0.967997	0.503906	0.971674	0.738645	0.810442	0.324624	0.673053	0.277202	0.0562887	0.213639	0.924702	0.511481	0.0611869	0.987788	0.115441
538.166	NAGA	0.0498197	-0.0265673	-0.00713913	-0.0312411	-0.217301	-0.261483	-0.0751039	0.205443	-0.080712	-0.114347	0.0114948	-0.318792	-0.0480143	-0.0506521	-0.223233	0.0620019	0.0743475	0.0736239	0.0727589	0.073502	0.0742957	0.0728605	0.0724262	0.0734977	0.0732023	0.0736805	0.0742673	0.0730052	0.073539	0.0753869	0.803519	-0.357339	-0.0969675	-0.429379	-2.95639	-3.51949	-1.03079	2.83658	-1.09816	-1.56207	0.156009	-4.2925	-0.657684	-0.688779	-2.96117	0.421675	0.720838	0.922752	0.667647	0.0031126	0.000432375	0.302639	0.00455997	0.272136	0.118272	0.876026	1.76676e-05	0.510741	0.490962	0.00306472	0.633168	0.940862	0.989446	0.896149	0.0742822	0.00344655	0.534298	0.019893	0.481805	0.235397	0.913575	0.00039375	0.659039	0.930209	0.0218403
2738.96	SMG5	-0.0275855	0.035036	0.0163868	-0.0523496	-0.0739158	0.10836	-0.105829	0.0618462	-0.0776841	-0.201102	-0.000931768	-0.0433025	-0.123339	-0.0231796	0.00429899	0.0593295	0.0703075	0.0701887	0.0700496	0.0700743	0.0700585	0.0700659	0.0700505	0.0701776	0.0701867	0.0702285	0.0701249	0.0701334	0.0701683	0.070371	-0.464955	0.498325	0.233467	-0.747321	-1.05482	1.54671	-1.51043	0.88288	-1.10696	-2.86524	-0.0132676	-0.617506	-1.75863	-0.330343	0.0610903	0.641964	0.618255	0.815398	0.45487	0.291507	0.121933	0.130935	0.377301	0.268309	0.0041669	0.989414	0.536901	0.0786407	0.741141	0.951287	0.795914	0.911018	0.985782	0.787894	0.672178	0.285541	0.321953	0.56083	0.478124	0.022837	0.993002	0.669083	0.217783	0.97576	0.974301
813.2	KIFBP	0.0709658	0.0731375	-0.0157686	0.0330317	0.0484089	0.035401	0.0177626	0.269203	-0.00801454	0.121256	0.0796107	0.126772	0.0914024	0.0226916	0.0189332	0.0573959	0.0684086	0.0681841	0.0673416	0.0673716	0.067807	0.0673388	0.0670881	0.0678597	0.0672503	0.0680082	0.067419	0.0673372	0.0678894	0.0686949	1.23643	1.06913	-0.231265	0.49051	0.718536	0.522086	0.263779	4.01267	-0.118105	1.80306	1.1706	1.88036	1.35738	0.334244	0.275612	0.2163	0.285012	0.817109	0.623773	0.472427	0.601611	0.79195	6.00352e-05	0.905985	0.0713786	0.241758	0.0600597	0.17466	0.738195	0.782846	0.448074	0.738925	0.985782	0.877277	0.797242	0.778659	0.899492	0.000510707	0.950354	0.165978	0.358882	0.1482	0.332509	0.97576	0.864975
539.023	TGM2	1.32656	0.39331	1.07286	0.430798	0.70461	0.853206	0.282965	2.16231	0.0572433	0.283821	1.89174	0.921798	0.655902	1.49811	1.96881	0.133178	0.159355	0.157326	0.158097	0.157554	0.157575	0.158388	0.155841	0.159559	0.158561	0.156243	0.157338	0.157716	0.156582	0.156347	9.9608	2.46814	6.81934	2.72489	4.47219	5.4146	1.78654	13.8751	0.35876	1.78998	12.1077	5.85871	4.15876	9.56756	12.5926	2.26235e-23	0.0135817	9.14575e-12	0.00643236	7.74232e-06	6.14259e-08	0.0740127	8.96743e-44	0.719775	0.0734572	9.61679e-34	4.66466e-09	3.19974e-05	1.09458e-21	2.31948e-36	1.68276e-20	0.155391	4.73233e-09	0.0845139	0.000877212	1.47982e-06	0.219876	9.70194e-41	0.84028	0.169323	1.90749e-30	3.05023e-07	0.00316449	1.08555e-18	5.52083e-33
367.327	ARMCX6	-0.0992199	0.0676362	-0.0431853	-0.0659078	0.0323445	-0.106209	-0.0963923	0.199071	-0.153882	-0.242146	0.0927169	0.0325454	-0.184778	0.0821356	-0.168134	0.083246	0.0986915	0.0984608	0.0974803	0.0972359	0.098372	0.0975347	0.0969995	0.0984722	0.0983542	0.0980411	0.0975841	0.0981509	0.0976961	0.0999963	-1.19189	0.685329	-0.438604	-0.676114	0.33264	-1.07966	-0.988287	2.05229	-1.56269	-2.46198	0.945695	0.333511	-1.88259	0.840726	-1.68141	0.233305	0.493136	0.660949	0.498968	0.739406	0.280292	0.323012	0.0401417	0.118125	0.0138173	0.344304	0.738749	0.0597554	0.400502	0.0926839	0.463766	0.86535	0.971105	0.816134	0.920221	0.49536	0.556103	0.111566	0.29652	0.0520051	0.466693	0.823953	0.192044	0.89796	0.220342
4630.58	PJA2	0.0921587	0.139568	0.0459364	0.0652549	0.182452	-0.286516	0.0945643	-0.227941	0.259151	0.31428	0.182556	0.261199	0.303216	0.11782	0.198358	0.114658	0.135697	0.135678	0.135614	0.135592	0.135747	0.1356	0.135713	0.135604	0.135572	0.135652	0.135596	0.135575	0.135644	0.135692	0.803767	1.02853	0.33857	0.481182	1.3456	-2.11067	0.697375	-1.67958	1.91108	2.31818	1.34577	1.9263	2.23651	0.868598	1.46182	0.421531	0.303702	0.734934	0.630387	0.178433	0.0348007	0.485568	0.093039	0.0559937	0.0204395	0.178378	0.0540674	0.0253181	0.385067	0.14379	0.633095	0.75551	0.977247	0.879486	0.563547	0.117393	0.699647	0.21277	0.190523	0.0684635	0.286836	0.138661	0.134111	0.890608	0.293316
31.1161	RORB	-0.178785	-0.464821	-0.0600783	0.475049	0.55086	0.470289	0.780783	0.24575	0.487961	0.77559	-0.117226	0.333123	-0.476317	-0.244804	1.0281	0.31087	0.378361	0.366891	0.356418	0.355917	0.358407	0.353521	0.360317	0.357954	0.354113	0.368457	0.359282	0.370437	0.368945	0.355648	-0.575114	-1.22851	-0.16375	1.33284	1.54772	1.31216	2.20859	0.682038	1.36319	2.19023	-0.318153	0.927189	-1.28583	-0.663525	2.89079	0.565214	0.219254	0.869928	0.182584	0.12169	0.189465	0.0272031	0.495215	0.172822	0.0285072	0.750369	0.353828	0.198504	0.506994	0.00384274	0.743696	0.678201	0.986109	0.535544	0.490346	0.383744	0.109558	0.666574	0.369919	0.0857182	0.820781	0.501054	0.35921	0.932716	0.0255488
345.393	SGMS1	0.129112	0.28236	-0.0366084	0.186388	0.136261	-0.174173	-0.0887929	0.0189676	0.261987	0.227045	0.388044	0.0583487	0.228273	0.0324526	0.229751	0.11354	0.134364	0.134903	0.133376	0.133565	0.135098	0.134099	0.13421	0.133596	0.133384	0.13364	0.134089	0.1334	0.134428	0.13468	1.13715	2.10145	-0.271369	1.39747	1.02019	-1.28923	-0.662146	0.141328	1.96104	1.70219	2.90365	0.435149	1.71119	0.241412	1.70591	0.255475	0.0356014	0.786107	0.162273	0.30764	0.197317	0.507878	0.887611	0.0498742	0.088719	0.0036884	0.663454	0.0870457	0.809236	0.088025	0.487344	0.286666	0.981867	0.506736	0.684232	0.393879	0.716568	0.940311	0.178137	0.193181	0.018707	0.771373	0.228635	0.981249	0.213271
32.7395	ENSG00000203325	-0.0646369	0.157716	0.0350889	0.142104	-0.0823696	0.121497	-0.0969275	0.56014	-0.306892	-0.0485132	-0.848956	-0.47261	-0.704119	-0.104103	0.113123	0.289321	0.342086	0.341543	0.337254	0.33998	0.339463	0.339629	0.334568	0.344789	0.339829	0.357619	0.346768	0.349517	0.342501	0.343203	-0.223409	0.461041	0.102736	0.421357	-0.242278	0.357908	-0.285392	1.67422	-0.890086	-0.142758	-2.37391	-1.3629	-2.01455	-0.30395	0.32961	0.823217	0.644769	0.918172	0.673495	0.808565	0.720412	0.775344	0.0940876	0.37342	0.886481	0.0176008	0.172914	0.0439516	0.761166	0.741695	0.908485	0.917761	0.989184	0.898469	0.944162	0.855054	0.890912	0.214591	0.580399	0.927963	0.054224	0.304906	0.166936	0.978611	0.83714
43.741	ZNF525	0.162479	-0.00518481	0.135639	0.0187009	0.0160606	0.0428948	-0.0391184	-0.491275	-0.0618633	-0.370824	0.298839	0.38384	0.233387	-0.0955759	-0.475045	0.170203	0.20695	0.20167	0.199079	0.19981	0.201847	0.199957	0.210279	0.203131	0.206401	0.199707	0.196109	0.197113	0.204394	0.217921	0.954622	-0.0250534	0.67258	0.0939368	0.0803793	0.212512	-0.195634	-2.3363	-0.30455	-1.79662	1.49638	1.95728	1.18403	-0.467605	-2.1799	0.339769	0.980012	0.501215	0.925159	0.935936	0.831708	0.844897	0.0194755	0.760709	0.0723958	0.134554	0.0503146	0.236403	0.640067	0.0292651	0.565853	0.994469	0.961075	0.978951	0.982227	0.918196	0.928965	0.0635878	0.866003	0.167651	0.232135	0.132694	0.399714	0.963164	0.101422
1695.4	INF2	-0.329385	-0.114026	-0.234415	-0.272319	-0.367312	-0.204442	-0.427271	0.0847681	-0.32777	-0.513825	-0.417502	-0.317934	-0.256109	-0.0445682	-0.190369	0.0909533	0.107651	0.107613	0.10744	0.107521	0.107519	0.107534	0.107278	0.107601	0.107665	0.10781	0.107563	0.107462	0.107415	0.107759	-3.62148	-1.05922	-2.17831	-2.53462	-3.41619	-1.90146	-3.97336	0.790176	-3.04618	-4.77245	-3.87256	-2.95579	-2.38325	-0.414916	-1.76662	0.000292927	0.289499	0.0293832	0.011257	0.000635049	0.0572415	7.08653e-05	0.429425	0.00231772	1.81997e-06	0.0001077	0.00311865	0.0171604	0.678203	0.0772914	0.00627002	0.742966	0.524572	0.116634	0.0257327	0.168205	0.00136247	0.610815	0.0226589	8.14267e-05	0.00136646	0.0217963	0.115853	0.969872	0.196278
20.3055	IQANK1	-0.549208	0.17996	-0.634176	-0.499	-0.72069	-0.881891	0.227492	-0.500152	-0.640803	0.0815955	-0.700974	-0.765218	-0.826558	-0.396447	-0.381792	0.266075	0.305562	0.320504	0.310125	0.316382	0.325387	0.297567	0.313172	0.317774	0.300594	0.323403	0.319985	0.31971	0.312755	0.318948	-2.06411	0.58895	-1.97868	-1.60903	-2.27791	-2.71028	0.764506	-1.59705	-2.01653	0.271448	-2.16749	-2.39142	-2.58534	-1.2676	-1.19704	0.0390076	0.555895	0.0478516	0.10761	0.022732	0.00672256	0.444566	0.110254	0.0437443	0.786047	0.0301974	0.0167835	0.00972842	0.204942	0.231293	0.180716	0.889337	0.615071	0.412092	0.230519	0.0325396	0.667213	0.239878	0.162282	0.858627	0.0785928	0.0647916	0.0953692	0.76092	0.397719
173.917	EFCAB2	-0.171405	0.0336833	-0.0514908	0.212453	0.0719399	-0.047225	0.345759	-0.409175	0.268002	0.210207	-0.429088	-0.279564	-0.116416	-0.0827712	-0.25929	0.112816	0.133638	0.133097	0.130064	0.130911	0.132525	0.129394	0.134576	0.1306	0.130312	0.136238	0.133651	0.132129	0.132864	0.136195	-1.51933	0.252049	-0.386868	1.63344	0.549532	-0.356348	2.67213	-3.04047	2.05208	1.61311	-3.14955	-2.09175	-0.881079	-0.622978	-1.90382	0.12868	0.801003	0.698854	0.102376	0.582641	0.72158	0.00753707	0.00236209	0.0401617	0.106722	0.00163523	0.0364611	0.378275	0.533299	0.0569338	0.342177	0.959115	0.971674	0.401708	0.851911	0.855708	0.0435854	0.0116935	0.153489	0.218849	0.0104967	0.108508	0.541543	0.941102	0.159466
167.673	COX20	-0.0837021	-0.10027	-0.0190962	-0.00193238	-0.0575914	-0.113143	0.00313079	-0.0763416	-0.0574975	0.0485496	0.029188	0.012371	0.0301852	0.0795014	0.0989489	0.0910978	0.109866	0.107635	0.105286	0.106018	0.10774	0.105251	0.106848	0.107062	0.105347	0.107516	0.106191	0.105538	0.106303	0.108306	-0.918816	-0.912656	-0.177416	-0.0183536	-0.543226	-1.05015	0.0297459	-0.714488	-0.537051	0.460853	0.271477	0.116497	0.286012	0.747875	0.913605	0.358192	0.361423	0.859182	0.985357	0.586974	0.293651	0.97627	0.474925	0.591233	0.644904	0.786024	0.907259	0.774869	0.454536	0.360925	0.58172	0.802067	0.986021	0.997001	0.853794	0.511351	0.991574	0.650459	0.752622	0.757128	0.847881	0.940196	0.858839	0.917008	0.532725
36.4683	STUM	0.497016	0.173087	0.0760786	0.597335	0.35366	1.33421	0.0442046	0.859366	0.685583	1.00399	0.77649	0.449911	0.487689	-0.391516	0.172721	0.212789	0.259537	0.258083	0.244491	0.248535	0.238564	0.253016	0.242869	0.245644	0.240417	0.246354	0.248499	0.246871	0.267777	0.260243	2.33572	0.666907	0.294784	2.44318	1.42298	5.59265	0.174711	3.53839	2.79096	4.17604	3.15192	1.81051	1.97548	-1.4621	0.663692	0.0195057	0.504832	0.768159	0.0145585	0.154742	2.23636e-08	0.861307	0.00040257	0.00525523	2.96631e-05	0.00162199	0.070216	0.048214	0.143714	0.506887	0.119289	0.870403	0.981086	0.133999	0.536607	6.02148e-07	0.936196	0.00263821	0.0403239	0.000633789	0.0104682	0.163819	0.173102	0.673891	0.66088
172.389	TATDN3	0.0660132	-0.0989931	-0.0797458	0.0253405	-0.00417916	-0.161216	-0.0199577	-0.0399768	0.0238676	0.0752389	-0.000895591	-0.12615	-0.186375	-0.185321	-0.483556	0.0773081	0.0947888	0.0929459	0.0895187	0.090176	0.0929582	0.0899409	0.0911719	0.0910395	0.0896311	0.0925232	0.0919685	0.0918659	0.0933119	0.0997099	0.853898	-1.04435	-0.85798	0.283075	-0.0463445	-1.73428	-0.221898	-0.438477	0.262167	0.839428	-0.00967964	-1.37166	-2.02878	-1.98604	-4.84963	0.393161	0.296321	0.390903	0.777119	0.963036	0.0828678	0.824393	0.661041	0.793192	0.401229	0.992277	0.170169	0.042481	0.0470288	1.23691e-06	0.611598	0.749168	0.948341	0.935036	0.99029	0.217698	0.917097	0.795374	0.885684	0.552793	0.994952	0.301831	0.164879	0.417985	4.43386e-05
36.055	C1orf53	0.103026	0.2746	-0.342051	-0.0826835	0.34111	0.101672	-0.0106998	0.205021	0.0262748	-0.166562	-0.29106	0.298156	0.14866	0.392006	-0.144084	0.188805	0.223352	0.232885	0.221599	0.215847	0.222059	0.220477	0.219156	0.222936	0.224223	0.232485	0.217794	0.218986	0.217615	0.232748	0.545674	1.22945	-1.46875	-0.373121	1.58033	0.457861	-0.0485303	0.935501	0.117858	-0.74284	-1.25195	1.36898	0.678858	1.80137	-0.619055	0.58529	0.218903	0.141899	0.709058	0.11403	0.647052	0.961294	0.34953	0.90618	0.457579	0.210587	0.171005	0.497228	0.0716447	0.53588	0.75715	0.677546	0.834168	0.912566	0.477136	0.81033	0.98486	0.534605	0.950354	0.604132	0.323589	0.302802	0.647979	0.509261	0.68568
247.064	SAMD5	0.323909	0.0221801	0.1659	0.0582607	0.208623	-0.236705	0.112394	0.186306	0.00296114	0.261044	0.519934	0.418429	0.177407	0.0685914	0.484491	0.13149	0.157367	0.15599	0.155382	0.154934	0.157415	0.15511	0.155354	0.156214	0.15484	0.154826	0.154583	0.155145	0.156116	0.155547	2.46338	0.140945	1.06353	0.374952	1.34653	-1.5037	0.724609	1.19923	0.0189557	1.6859	3.35818	2.70683	1.14349	0.439361	3.11475	0.0137635	0.887913	0.28754	0.707696	0.178133	0.132659	0.468692	0.230437	0.984876	0.0918151	0.000784587	0.00679294	0.252836	0.6604	0.00184099	0.0957989	0.979154	0.922623	0.912017	0.563362	0.303631	0.687187	0.403057	0.992217	0.196845	0.00617143	0.0363696	0.41675	0.966286	0.0151453
386.01	MSTO2P	-0.132769	0.168671	-0.031791	0.270629	0.258074	-0.718346	0.167679	-1.34588	0.211787	-0.0112593	-0.440472	-0.131732	-0.0836228	0.0569666	-0.103972	0.10944	0.129239	0.129345	0.127936	0.127999	0.13156	0.128097	0.134594	0.128407	0.128677	0.130884	0.129212	0.128885	0.128905	0.130253	-1.21317	1.30511	-0.245783	2.11534	2.01622	-5.46022	1.30899	-9.99955	1.64935	-0.0875003	-3.36536	-1.0195	-0.648816	0.441927	-0.798228	0.225066	0.191855	0.80585	0.0344008	0.043777	4.75558e-08	0.190536	1.5309e-23	0.0990766	0.930274	0.000764448	0.307965	0.516457	0.658542	0.424738	0.456991	0.64499	0.985782	0.220584	0.314	1.18402e-06	0.407502	2.46206e-21	0.266539	0.955731	0.00605705	0.456652	0.66373	0.965812	0.59097
71.0937	SPRN	-0.0893775	-0.63411	0.146092	-0.254584	-0.326058	-0.314917	-0.464331	0.156579	-0.0479	-0.367901	-0.000368454	-0.0823288	0.268694	-0.0769377	0.0133569	0.165618	0.206132	0.194079	0.195253	0.196385	0.198073	0.197428	0.192663	0.194906	0.19703	0.195865	0.194859	0.191234	0.195616	0.197536	-0.539661	-3.07624	0.752746	-1.30387	-1.6603	-1.5899	-2.35191	0.812712	-0.24576	-1.86724	-0.00188117	-0.422504	1.40505	-0.393309	0.0676178	0.589431	0.00209632	0.451602	0.192279	0.0968547	0.111857	0.0186774	0.416383	0.805868	0.0618683	0.998499	0.672657	0.160007	0.694091	0.94609	0.760316	0.0428862	0.95643	0.549235	0.448174	0.269368	0.0846134	0.598427	0.894065	0.150475	0.998623	0.778422	0.316653	0.971217	0.971225
287.041	FAM229B	-0.14205	0.097011	-0.00694102	-0.000299014	-0.343736	-0.0330791	-0.0696598	0.139062	-0.122509	0.117403	-0.139701	-0.0327682	-0.0301906	0.088115	-0.277744	0.0927079	0.109602	0.10931	0.108096	0.109766	0.10904	0.108313	0.10804	0.109346	0.107833	0.110144	0.10876	0.108449	0.108582	0.111916	-1.53223	0.885123	-0.0634986	-0.00276618	-3.13154	-0.303367	-0.643135	1.28714	-1.12039	1.08875	-1.26835	-0.30129	-0.278385	0.811503	-2.48172	0.125465	0.37609	0.949369	0.997793	0.0017389	0.76161	0.520137	0.198046	0.26255	0.276263	0.204674	0.763193	0.780717	0.417077	0.0130749	0.3381	0.81017	0.994027	0.999932	0.0504801	0.879573	0.725011	0.363201	0.472374	0.427499	0.316752	0.841952	0.863026	0.905658	0.0597789
56.0122	FANK1	-0.522797	-0.143119	-0.406089	0.124175	-0.0906861	-0.0112694	0.195631	-0.151749	0.230536	0.0907077	-0.622781	0.171178	-0.217014	-0.308739	-0.500248	0.14427	0.1691	0.170975	0.158423	0.161825	0.16297	0.15765	0.16395	0.159361	0.159577	0.176178	0.159576	0.163926	0.167939	0.176891	-3.62373	-0.846356	-2.37514	0.783816	-0.560398	-0.0691499	1.24091	-0.925584	1.44663	0.568427	-3.53496	1.0727	-1.32386	-1.8384	-2.82801	0.000290384	0.397354	0.0175423	0.433148	0.575208	0.94487	0.214638	0.354662	0.148	0.569745	0.000407845	0.283405	0.185551	0.0660035	0.00468389	0.00622676	0.823627	0.410158	0.773972	0.848822	0.973408	0.437847	0.538784	0.339025	0.699674	0.00384913	0.43101	0.345425	0.489619	0.029323
29.5226	EEF1AKMT2	0.202025	0.104548	0.313907	0.263533	0.0260412	0.497274	0.23292	0.0748034	-0.0719901	-0.0610086	0.312225	0.267379	0.288582	-0.210884	0.354599	0.199306	0.241472	0.233137	0.228634	0.234093	0.228244	0.229272	0.234854	0.239193	0.236115	0.233862	0.231132	0.229448	0.243635	0.23633	1.01365	0.432961	1.34645	1.15264	0.111243	2.1787	1.01591	0.318511	-0.300971	-0.258385	1.33508	1.15682	1.25773	-0.865572	1.50044	0.310752	0.665043	0.178159	0.249058	0.911424	0.0293542	0.309673	0.750098	0.763436	0.79611	0.181849	0.247345	0.208491	0.386725	0.1335	0.540129	0.924127	0.877483	0.608383	0.976021	0.103326	0.541683	0.854539	0.86778	0.865895	0.290807	0.390276	0.369933	0.892287	0.280012
270.809	PLPP4	-1.08652	0.269317	-0.881423	-0.422552	-0.861381	0.00780673	-0.408892	0.683512	-0.539328	-0.437802	-1.23354	-0.25279	-0.317989	-0.163226	-0.187705	0.13269	0.153087	0.156997	0.153888	0.155685	0.153119	0.153766	0.151484	0.154893	0.154091	0.159365	0.153727	0.153715	0.153693	0.154739	-8.18845	1.75924	-5.61428	-2.74583	-5.53284	0.0509848	-2.65919	4.5121	-3.48193	-2.8412	-7.74035	-1.64441	-2.0687	-1.06203	-1.21304	2.64608e-16	0.0785371	1.97386e-08	0.00603579	3.15094e-08	0.959338	0.0078328	6.41896e-06	0.000497806	0.00449445	9.91468e-15	0.100092	0.0385746	0.288224	0.225115	1.12468e-13	0.440994	7.11847e-06	0.081377	8.17143e-06	0.980436	0.0448411	7.2e-05	0.00747837	0.0239678	2.6221e-12	0.208718	0.158735	0.837745	0.39071
25.5652	H2BC18	0.560352	0.48392	0.211252	0.392527	0.245376	1.19381	0.478116	0.58875	0.237542	0.704571	0.0767408	0.785117	0.312208	0.14548	0.235527	0.211362	0.253186	0.256076	0.24475	0.249192	0.234693	0.243261	0.24367	0.252579	0.240103	0.260894	0.240102	0.248068	0.256014	0.260781	2.65115	1.91132	0.824957	1.60379	0.984685	5.08669	1.96545	2.41618	0.940466	2.93445	0.294145	3.26993	1.25856	0.568249	0.90316	0.00802191	0.0559636	0.409396	0.108761	0.324779	3.64364e-07	0.0493627	0.0156842	0.346979	0.0033414	0.768647	0.00107576	0.208189	0.569866	0.366441	0.0680947	0.369192	0.948341	0.414329	0.699164	7.36213e-06	0.165623	0.0535604	0.556747	0.0196667	0.83487	0.0102222	0.369628	0.951322	0.537874
4732.12	GDI1	0.0146661	0.0372016	0.0524792	0.0979438	0.000769405	0.106098	0.0938826	0.143705	-0.00470107	-0.00522507	-0.120281	-0.069199	-0.0637135	0.0304945	0.0274463	0.056374	0.0667855	0.0666943	0.0665635	0.0666075	0.0666305	0.0665529	0.0665906	0.0666702	0.0666212	0.0667997	0.0666836	0.0666499	0.0666736	0.0668141	0.260157	0.557031	0.786862	1.47143	0.0115513	1.59234	1.41065	2.15804	-0.0705122	-0.0784296	-1.80062	-1.03772	-0.955943	0.45737	0.410786	0.794743	0.577506	0.431363	0.141174	0.990784	0.111309	0.158349	0.0309248	0.943786	0.937486	0.0717622	0.299399	0.339101	0.647405	0.68123	0.89355	0.897666	0.954342	0.472866	0.997881	0.268482	0.362964	0.0911659	0.970973	0.960108	0.146869	0.447801	0.503795	0.965426	0.796439
970.739	PCMTD2	0.12337	0.0335935	-0.0126878	0.0750941	0.1827	-0.0710388	0.0871887	-0.0457494	0.182519	0.236739	0.273194	0.215678	0.22227	0.0244424	0.137165	0.0894722	0.106268	0.106069	0.105567	0.105453	0.106025	0.105516	0.105895	0.105626	0.105419	0.105694	0.105537	0.105445	0.105908	0.106161	1.37886	0.31612	-0.119618	0.711343	1.73253	-0.67002	0.82631	-0.432027	1.72798	2.2457	2.58477	2.04364	2.10793	0.230789	1.29205	0.167936	0.751911	0.904786	0.476872	0.083179	0.502845	0.408628	0.665722	0.0839922	0.0247235	0.00974438	0.0409895	0.0350372	0.817479	0.196341	0.390611	0.945539	0.989184	0.801024	0.420762	0.702491	0.638619	0.798687	0.240981	0.0780461	0.0362173	0.116507	0.152854	0.981356	0.357396
15.9391	SAMD13	-0.580189	0.143824	-0.614017	-0.157844	0.0905543	-0.229048	0.267151	-0.738098	-0.0655424	0.112321	-0.33516	-0.440652	-0.187803	0.202777	-0.646312	0.259354	0.29297	0.313711	0.288512	0.283727	0.296908	0.278803	0.312264	0.291215	0.283451	0.30432	0.301472	0.291408	0.285206	0.323268	-2.23705	0.490916	-1.95727	-0.547097	0.31916	-0.771446	0.958208	-2.3637	-0.225066	0.396261	-1.10134	-1.46166	-0.644467	0.710985	-1.9993	0.025283	0.623486	0.0503157	0.584312	0.749605	0.440442	0.337958	0.0180935	0.821928	0.691912	0.270748	0.143833	0.519273	0.477094	0.0455755	0.139561	0.911225	0.620868	0.86159	NA	0.653225	0.572109	0.0598475	0.903461	0.791159	0.390614	0.268595	NA	0.925818	0.137271
624.409	RTL8A	-0.141344	0.0558161	-0.0295538	-0.0213973	-0.0508023	0.0307848	0.0718567	-0.208509	-0.0488272	-0.135544	-0.310777	-0.28048	-0.135369	0.135773	-0.0532123	0.0819808	0.0970583	0.0968576	0.0962388	0.0963435	0.0965142	0.0960072	0.0969384	0.096644	0.0965822	0.0977228	0.0971278	0.0965986	0.0963273	0.0974645	-1.72412	0.575078	-0.305126	-0.222336	-0.527303	0.318966	0.748452	-2.15095	-0.505227	-1.4034	-3.18019	-2.88774	-1.40136	1.4095	-0.545966	0.084687	0.565238	0.76027	0.824052	0.597983	0.749752	0.454188	0.0314805	0.613399	0.160497	0.00147177	0.00388021	0.161107	0.158689	0.585089	0.275398	0.893285	0.980173	0.946385	0.860725	0.8735	0.675412	0.092529	0.767378	0.291567	0.00969851	0.0254007	0.31757	0.700761	0.725252
51.1207	CCDC160	0.518435	0.755716	0.333677	0.83882	0.670175	1.0159	0.918038	0.55286	0.923507	0.739135	-0.520318	0.562286	0.800175	0.4066	0.529364	0.188805	0.220906	0.224645	0.21494	0.217021	0.215108	0.214112	0.21946	0.215782	0.216468	0.24311	0.219383	0.21592	0.222545	0.224667	2.74587	3.42099	1.48535	3.90257	3.08806	4.72272	4.28764	2.51918	4.27983	3.41453	-2.14026	2.56304	3.70588	1.82705	2.35622	0.00603512	0.000623945	0.137451	9.51757e-05	0.00201468	2.3271e-06	1.80578e-05	0.0117627	1.87039e-05	0.000638931	0.0323338	0.0103761	0.000210659	0.0676928	0.0184622	0.0567778	0.016838	0.826879	0.00624587	0.0566539	3.9117e-05	0.000489536	0.0426045	0.000600331	0.00618708	0.0824521	0.0479186	0.0115962	0.495761	0.0744556
41.7545	LRRC73	-0.315126	0.00488145	-0.628324	0.282802	-0.0875777	-0.32791	0.129306	-0.969574	0.01748	-0.128055	-0.924822	-0.122148	-0.638883	-0.101862	-0.631551	0.214319	0.252666	0.260203	0.244746	0.248721	0.25388	0.246002	0.263901	0.249069	0.249401	0.266996	0.250266	0.256582	0.251019	0.264142	-1.47036	0.0193198	-2.41475	1.15549	-0.352112	-1.2916	0.52563	-3.674	0.0701811	-0.513451	-3.4638	-0.488071	-2.48997	-0.405795	-2.39095	0.141464	0.984586	0.0157462	0.24789	0.724754	0.196497	0.599145	0.00023878	0.94405	0.607636	0.000532594	0.6255	0.0127753	0.684893	0.0168047	0.360184	0.99576	0.384007	0.606835	0.916441	0.392829	0.784373	0.00168748	0.970973	0.73001	0.0046847	0.740013	0.105288	0.969872	0.0701973
59.615	FOXO6	0.373383	-0.420128	0.420938	0.211349	0.592698	0.117004	-0.00168589	-0.461906	0.198719	-0.0633686	0.320526	0.212845	0.0831365	0.182007	0.305675	0.152162	0.195192	0.178678	0.17778	0.17432	0.181521	0.180367	0.189609	0.180095	0.181971	0.180352	0.1794	0.180136	0.180843	0.182771	2.45386	-2.15238	2.35584	1.18882	3.40005	0.644577	-0.00934698	-2.43609	1.10341	-0.348235	1.77722	1.18643	0.461522	1.00643	1.67245	0.0141333	0.0313673	0.0184807	0.234509	0.000673739	0.519201	0.992542	0.0148469	0.269848	0.727664	0.0755314	0.235453	0.644424	0.314206	0.0944359	0.0974511	0.267026	0.419279	0.595361	0.0267433	0.715593	0.997391	0.0514119	0.47918	0.819061	0.15264	0.377848	0.766002	0.855495	0.222733
144.684	MAFB	-0.0294247	-0.356678	0.274362	0.349773	0.459191	0.61819	0.597769	0.451323	0.337264	0.363872	0.146335	0.283315	-0.289755	0.0702716	0.874424	0.159933	0.193421	0.187564	0.185844	0.185464	0.185467	0.184738	0.18593	0.186656	0.185984	0.188521	0.18674	0.189761	0.188374	0.185611	-0.183982	-1.84405	1.46277	1.88208	2.4759	3.33316	3.23577	2.42739	1.80688	1.95647	0.776223	1.51716	-1.52695	0.373043	4.71106	0.854028	0.0651761	0.143531	0.059825	0.0132899	0.000858663	0.00121314	0.015208	0.0707813	0.0504101	0.437617	0.129225	0.126774	0.709116	2.46437e-06	0.925748	0.399413	0.835062	0.299177	0.176644	0.0061228	0.0113503	0.0522784	0.219937	0.130024	0.55773	0.249458	0.27771	0.972085	7.92662e-05
336.145	TRAF3IP1	-0.106355	-0.101428	-0.089195	-0.107531	-0.0610427	-0.0756911	-0.0330376	0.0193624	-0.011716	0.0437038	0.110758	-0.0270972	0.0290706	-0.0387359	-0.116972	0.0738356	0.0885383	0.0875378	0.0862395	0.0861985	0.0870346	0.0858762	0.0862555	0.0865981	0.0858149	0.0866906	0.0864834	0.0859121	0.0869311	0.0888387	-1.44043	-1.14558	-1.01893	-1.24689	-0.708163	-0.869667	-0.384712	0.224477	-0.135291	0.50928	1.27763	-0.313322	0.338376	-0.445593	-1.31668	0.149747	0.251967	0.308236	0.212439	0.478844	0.384482	0.700451	0.822386	0.892381	0.610556	0.201381	0.754036	0.73508	0.655891	0.187945	0.369507	0.707957	0.92847	0.574077	0.799301	0.603049	0.848973	0.900719	0.943106	0.732327	0.313122	0.835003	0.830997	0.965812	0.34802
142.793	CHIC1	-0.0645946	-0.2077	0.0217912	-0.103441	-0.204291	0.199208	-0.162848	0.0619639	-0.021982	0.0480801	0.307938	0.210163	0.0261853	-0.177625	-0.0758551	0.132607	0.159595	0.156587	0.155634	0.156469	0.154969	0.155912	0.155396	0.156164	0.155038	0.155022	0.154568	0.155207	0.157519	0.158795	-0.487113	-1.30141	0.139163	-0.664646	-1.30564	1.28547	-1.04448	0.398749	-0.140762	0.310119	1.98641	1.35968	0.168711	-1.12764	-0.477693	0.626178	0.193117	0.889321	0.506277	0.191676	0.198629	0.296261	0.690078	0.888058	0.756471	0.0469877	0.173932	0.866024	0.259472	0.632869	0.786054	0.646675	0.988112	0.818975	0.576956	0.395298	0.527425	0.814493	0.940764	0.838949	0.107752	0.306299	0.917688	0.818228	0.762171
992.91	GIGYF2	0.152399	0.0929029	0.063959	0.086821	0.105076	0.0529617	0.125777	-0.0324281	0.230119	0.23447	0.268477	0.252359	0.197161	0.143172	0.200367	0.0833242	0.0989481	0.098715	0.0982891	0.0982866	0.0985948	0.0982008	0.0986358	0.0983032	0.0981506	0.0984492	0.098225	0.0982075	0.0984875	0.0988312	1.82899	0.938905	0.647916	0.883323	1.06907	0.537165	1.28082	-0.328766	2.34091	2.38888	2.72706	2.56919	2.0076	1.4537	2.02737	0.0674004	0.34778	0.517039	0.377062	0.285036	0.591154	0.200259	0.742332	0.0192369	0.0168999	0.00639019	0.0101936	0.0446862	0.146028	0.042625	0.242639	0.792803	0.961515	0.728958	0.669177	0.770979	0.419887	0.849798	0.0958706	0.0598231	0.0274157	0.0474985	0.167526	0.678595	0.130641
403.328	RUFY2	0.0981971	0.222259	0.0559345	0.0616222	0.0819568	0.052052	0.190019	0.0919602	0.283834	0.279375	0.256789	0.201688	0.374675	0.135501	0.222682	0.103489	0.122591	0.122597	0.121771	0.121773	0.122334	0.121371	0.122027	0.121597	0.121318	0.122071	0.121719	0.121108	0.122136	0.122723	0.948863	1.81302	0.456245	0.506052	0.673028	0.425491	1.5656	0.753608	2.33423	2.30282	2.10361	1.657	3.09374	1.10943	1.81452	0.34269	0.0698295	0.648214	0.61282	0.500929	0.670479	0.117442	0.451085	0.0195836	0.0212889	0.0354126	0.0975193	0.00197653	0.267245	0.0695984	0.568234	0.416576	0.969779	0.871784	0.811218	0.826348	0.298905	0.629203	0.0969891	0.0704223	0.0879478	0.204864	0.048208	0.823959	0.183534
1284.97	PHACTR4	0.136861	0.0232143	0.133455	0.0768589	0.0204112	0.00250594	0.0454387	-0.134818	0.0644372	0.203159	0.292228	0.0837956	0.166595	0.0914638	0.292886	0.0707368	0.0841115	0.083692	0.0834248	0.0835158	0.0837556	0.0834299	0.0838697	0.083638	0.0833257	0.0835247	0.083564	0.0833764	0.0836587	0.0837571	1.93479	0.275995	1.59459	0.921295	0.2444	0.0299197	0.544633	-1.60747	0.77043	2.43813	3.4987	1.00277	1.9981	1.0933	3.49685	0.0530164	0.782552	0.110804	0.356896	0.806921	0.976131	0.586006	0.107952	0.441045	0.0147635	0.000467539	0.315971	0.0457053	0.274263	0.000470783	0.214098	0.953142	0.792949	0.714931	0.943419	0.987868	0.774895	0.236512	0.638167	0.0546301	0.00425071	0.463843	0.169866	0.829079	0.00539249
84.4791	ASAH2B	0.105541	0.338649	0.217728	0.238739	0.127569	-0.0243345	0.163804	-0.467942	0.138025	0.165298	0.175582	-0.0963337	0.343627	-0.0423161	-0.382256	0.135961	0.160171	0.159725	0.156902	0.158236	0.161445	0.157499	0.166167	0.15944	0.158033	0.160523	0.161508	0.156559	0.161825	0.170194	0.776254	2.1143	1.36315	1.52158	0.806195	-0.150729	1.04004	-2.8161	0.865686	1.04597	1.09381	-0.596464	2.19488	-0.261493	-2.24601	0.437599	0.0344897	0.172836	0.128113	0.42013	0.88019	0.298324	0.00486104	0.386662	0.295576	0.274039	0.550865	0.0281722	0.793713	0.0247036	0.64702	0.280206	0.867902	0.450821	0.765483	0.944381	0.52935	0.0210598	0.590966	0.447595	0.394166	0.680281	0.13925	0.981004	0.0906561
635.53	ZDHHC18	-0.0527359	-0.151138	-0.0532975	-0.173768	-0.0877675	-0.150273	-0.220659	0.014549	-0.220172	-0.308927	0.0369226	-0.0943858	-0.121597	-0.0502612	-0.025798	0.0607241	0.0728997	0.0719721	0.071494	0.0713352	0.0720147	0.0715936	0.071316	0.0721673	0.0720734	0.0717916	0.0716408	0.0715128	0.0717512	0.0725677	-0.868451	-2.07324	-0.74053	-2.43052	-1.23035	-2.08669	-3.0821	0.204008	-3.05085	-4.28628	0.514302	-1.31749	-1.70036	-0.700493	-0.355503	0.385147	0.0381503	0.458978	0.015077	0.218565	0.0369159	0.00205543	0.838347	0.00228191	1.81687e-05	0.607041	0.187676	0.089064	0.483619	0.722213	0.604571	0.298898	0.95643	0.136427	0.604851	0.122891	0.016462	0.910908	0.0225054	0.000443085	0.708899	0.322904	0.230964	0.928016	0.823269
56.272	AGAP9	-0.00573303	0.00438483	-0.147453	-0.0607932	0.0264029	0.157546	-0.278337	0.225174	-0.269814	-0.323109	-0.349672	-0.4529	-0.280721	-0.127274	-0.0786028	0.178793	0.213827	0.213666	0.209378	0.208852	0.209143	0.211705	0.207832	0.213858	0.213006	0.217008	0.215835	0.212578	0.212556	0.215436	-0.0320651	0.0205064	-0.690108	-0.290351	0.126419	0.753292	-1.31474	1.08344	-1.26165	-1.5169	-1.61133	-2.09837	-1.32055	-0.598779	-0.364855	0.97442	0.983639	0.490126	0.771547	0.8994	0.451274	0.188599	0.278612	0.207075	0.129292	0.107108	0.0358727	0.18665	0.549321	0.71522	0.987699	0.995325	0.959504	0.933357	0.971864	0.662267	0.40522	0.4609	0.411832	0.251053	0.196712	0.107429	0.346462	0.944325	0.818052
58.0003	GPRIN2	-0.0497105	-0.559358	-0.254182	-0.739232	-0.294002	0.0423342	-0.114272	0.593756	-0.186489	-0.0535093	-0.31717	-0.242717	-0.0710235	0.0526203	-0.251962	0.157898	0.198518	0.190271	0.19334	0.187373	0.185117	0.184543	0.17894	0.187736	0.184533	0.191796	0.187942	0.184838	0.185182	0.193384	-0.314828	-2.81767	-1.33589	-3.82348	-1.56907	0.228689	-0.619216	3.31818	-0.99336	-0.289972	-1.65369	-1.29144	-0.384248	0.284155	-1.30291	0.752893	0.00483734	0.181584	0.000131581	0.116631	0.81911	0.535774	0.000906049	0.320535	0.771838	0.0981906	0.19655	0.700795	0.776292	0.192605	0.867813	0.0776912	0.882549	0.00760881	0.480546	0.911476	0.736255	0.00527023	0.530112	0.849107	0.184229	0.333393	0.806854	0.9795	0.352861
48.7285	SYT15	0.341617	-0.105213	0.321076	-0.152519	-0.153832	-0.241124	-0.554497	0.353457	0.0387062	0.0293089	0.421992	-0.0969502	0.00857582	0.174317	0.235302	0.19112	0.234093	0.22572	0.228095	0.228651	0.232284	0.234065	0.22371	0.227882	0.226506	0.224951	0.229171	0.22686	0.226683	0.229373	1.78745	-0.44945	1.42245	-0.668664	-0.672782	-1.03806	-2.36898	1.57998	0.169852	0.129396	1.87593	-0.423047	0.0378023	0.768989	1.02585	0.0738652	0.653107	0.154896	0.50371	0.501086	0.299244	0.0178371	0.114112	0.865127	0.897045	0.0606647	0.672261	0.969845	0.4419	0.304963	0.254595	0.920444	0.857877	0.817999	0.811218	0.51673	0.0816136	0.245935	0.92746	0.934991	0.129298	0.778085	0.983242	0.912903	0.477799
1009.64	MACO1	0.0347423	0.0290398	0.0251431	-0.00955492	0.00223258	-0.210794	-0.0385861	-0.102133	0.0138526	-0.0255752	0.132977	0.0527566	0.0499854	0.0635691	0.136342	0.0481621	0.0575031	0.0570593	0.0564752	0.056518	0.05748	0.0565094	0.0570023	0.0568128	0.0566278	0.056869	0.0566265	0.0564723	0.0567927	0.057302	0.721362	0.505013	0.440649	-0.169188	0.0395021	-3.66726	-0.682827	-1.79174	0.243828	-0.451636	2.3383	0.931658	0.885132	1.11932	2.37936	0.470687	0.61355	0.659467	0.865649	0.96849	0.00024516	0.494716	0.0731754	0.807364	0.651531	0.0193717	0.351513	0.376085	0.263005	0.0173426	0.671499	0.91048	0.970974	0.960478	0.991187	0.00214218	0.70609	0.177184	0.89527	0.762019	0.0579611	0.49897	0.539461	0.821673	0.0715653
610.853	DAXX	-0.093704	-0.0659732	-0.0506586	0.0138262	-0.107553	0.102495	-0.122138	0.0288044	-0.140741	-0.11407	-0.173326	-0.238679	-0.221093	0.0131939	-0.151628	0.0781656	0.0930007	0.0924925	0.0917008	0.0920218	0.091905	0.0919526	0.0919336	0.0924445	0.0920914	0.0929307	0.0926071	0.0923758	0.0921606	0.093389	-1.19879	-0.709384	-0.547705	0.150775	-1.16878	1.11522	-1.32827	0.313318	-1.52244	-1.23867	-1.86511	-2.57733	-2.39341	0.143162	-1.62362	0.23061	0.478086	0.583894	0.880153	0.242492	0.264754	0.184089	0.754039	0.127898	0.215469	0.0621655	0.0099567	0.0166925	0.886162	0.104457	0.461252	0.861997	0.96865	0.964081	0.631152	0.476101	0.398806	0.857344	0.310847	0.359246	0.131619	0.0468223	0.11515	0.989883	0.237377
3371.95	BMPR2	0.154383	0.0726159	0.0481995	-0.0940415	-0.00420232	0.107946	-0.0590021	0.0825526	0.144709	0.183583	0.476334	0.38301	0.291818	0.133946	0.543286	0.122653	0.145206	0.145156	0.145119	0.145095	0.145109	0.145098	0.145099	0.145091	0.14505	0.145039	0.145018	0.145024	0.145107	0.145068	1.25869	0.500088	0.332053	-0.648031	-0.0289626	0.743899	-0.406637	0.568938	0.997364	1.26566	3.28418	2.64112	2.01221	0.923085	3.74505	0.208141	0.617013	0.73985	0.516965	0.976894	0.456938	0.684275	0.569398	0.318588	0.205636	0.00102279	0.00826316	0.0441979	0.355963	0.000180357	0.438499	0.911016	0.977693	0.826492	0.994011	0.666587	0.839266	0.726614	0.527845	0.34709	0.00744714	0.0411981	0.167139	0.873868	0.00256137
37.9997	TCEA3	0.069301	0.0181291	0.254804	0.253152	0.152849	0.25653	-0.268137	0.391796	0.0779293	0.00651158	-0.265756	-0.148797	-0.000746404	0.232596	0.235377	0.216611	0.260126	0.253712	0.250139	0.251811	0.252547	0.257287	0.250025	0.254706	0.254022	0.263051	0.257614	0.254243	0.253095	0.257002	0.319933	0.0696937	1.0043	1.01204	0.606999	1.01577	-1.04217	1.56703	0.305958	0.0256339	-1.01028	-0.577594	-0.00293579	0.919007	0.915857	0.749019	0.944437	0.315232	0.311517	0.543851	0.309738	0.297332	0.117109	0.759636	0.979549	0.31236	0.563538	0.997658	0.358092	0.359742	0.86517	0.989666	0.92847	0.676032	0.833533	0.528411	0.528537	0.250487	0.865561	0.987432	0.434783	0.690674	0.998796	0.875172	0.531804
296.002	PFDN6	-0.175167	-0.089943	-0.195074	-0.143923	-0.107969	0.147606	-0.0623616	0.177807	-0.265832	-0.290134	-0.394809	-0.324154	-0.19011	-0.0745026	-0.402847	0.103247	0.12278	0.122515	0.121244	0.121205	0.120876	0.120896	0.120581	0.122353	0.121975	0.123623	0.122441	0.121613	0.121742	0.124575	-1.69659	-0.732553	-1.59225	-1.18705	-0.890802	1.22114	-0.515829	1.47459	-2.17267	-2.37863	-3.19367	-2.64743	-1.56323	-0.611972	-3.23376	0.0897747	0.463831	0.111328	0.235206	0.373036	0.222033	0.605974	0.140323	0.029805	0.0173771	0.00140479	0.00811066	0.117998	0.540556	0.0012217	0.283326	0.856353	0.79419	0.595361	0.731897	0.425441	0.78894	0.284883	0.126558	0.0610585	0.00934511	0.0407279	0.266662	0.942636	0.0111928
982.356	RING1	-0.122948	-0.0393444	-0.0997646	0.0293958	-0.0433996	-0.0839254	-0.00633075	-0.0311801	-0.0570092	-0.117331	-0.22145	-0.207814	-0.276856	-0.0867597	-0.264009	0.0849179	0.100686	0.100518	0.0999834	0.100092	0.100365	0.099992	0.100208	0.100294	0.100223	0.100773	0.100462	0.100462	0.100398	0.101173	-1.44785	-0.390761	-0.992501	0.294007	-0.433596	-0.836203	-0.0633126	-0.311153	-0.568419	-1.1707	-2.19751	-2.06858	-2.75582	-0.864156	-2.60949	0.14766	0.695974	0.320953	0.768753	0.664582	0.40304	0.949518	0.755684	0.56975	0.24172	0.0279839	0.0385853	0.00585452	0.387502	0.00906774	0.367174	0.93256	0.929316	0.932897	0.891764	0.620676	0.979098	0.858511	0.736936	0.389165	0.0745305	0.112385	0.0799091	0.89235	0.0468743
38.8781	HSD17B8	0.125088	-0.193705	-0.0187468	0.159731	-0.630374	-1.04749	0.0129987	-0.140712	-0.272018	-0.0285497	-0.517243	-0.870864	0.0351159	-0.0315068	-0.468604	0.196902	0.240642	0.235012	0.229078	0.241224	0.254212	0.230689	0.234577	0.237287	0.231989	0.244434	0.248126	0.23128	0.234219	0.246835	0.635283	-0.804949	-0.0797693	0.697277	-2.61323	-4.12053	0.0563473	-0.599853	-1.14636	-0.123065	-2.11609	-3.50977	0.151833	-0.134518	-1.89845	0.525244	0.420849	0.936421	0.485629	0.00896899	3.78008e-05	0.955065	0.548604	0.251645	0.902056	0.0343374	0.000448499	0.879319	0.892993	0.0576368	0.714066	0.836287	0.992257	0.807302	0.139186	0.000438467	0.982038	0.710749	0.462119	0.938324	0.0859771	0.00528823	0.926779	0.989987	0.16098
1289.02	RXRB	-0.0685066	-0.0668865	-0.0295239	-0.0553238	-0.0605938	-0.0209887	-0.0845719	0.0867467	-0.0819231	-0.241863	-0.153989	-0.122697	-0.178557	0.0591505	-0.128541	0.0654624	0.0777804	0.0774566	0.0771276	0.0771574	0.0773196	0.0771315	0.077097	0.0773743	0.0774434	0.077706	0.0773804	0.0773616	0.0772363	0.0779612	-1.0465	-0.859941	-0.381167	-0.717302	-0.785327	-0.271454	-1.09646	1.12516	-1.05879	-3.1231	-1.98169	-1.58564	-2.30808	0.765838	-1.64879	0.295328	0.389822	0.70308	0.473188	0.432262	0.786042	0.272876	0.26052	0.289696	0.00178959	0.0475142	0.112821	0.0209948	0.443773	0.0991915	0.526037	0.819659	0.971674	0.800033	0.772748	0.893091	0.501854	0.438784	0.500242	0.0127026	0.108577	0.22608	0.127436	0.912903	0.22971
279.115	OXLD1	-0.298785	-0.228869	-0.12489	-0.159573	-0.272105	-0.20999	-0.171166	0.0686008	-0.249888	-0.464736	-0.318928	-0.439114	-0.362649	-0.100059	-0.31055	0.116781	0.138938	0.137837	0.137031	0.137483	0.137837	0.136996	0.136698	0.1379	0.138295	0.138757	0.138506	0.137924	0.137506	0.139498	-2.55851	-1.64728	-0.906072	-1.1645	-1.9792	-1.52347	-1.24942	0.501843	-1.8121	-3.36048	-2.29846	-3.17037	-2.62934	-0.727669	-2.2262	0.0105123	0.0995013	0.364898	0.244222	0.0477937	0.127642	0.211511	0.615778	0.0699714	0.000778062	0.0215357	0.00152246	0.00855498	0.466816	0.0260011	0.0811857	0.496714	0.946405	0.604589	0.327868	0.295653	0.433745	0.761856	0.218823	0.00708734	0.0619822	0.0132439	0.0910333	0.92202	0.0938547
113.63	COL11A2	-0.163369	-0.029474	0.132298	0.210829	0.0310843	0.536038	0.0288651	-0.000185503	0.311209	0.0530618	-0.37362	-0.0184156	-0.105415	0.367653	-0.134709	0.155095	0.184279	0.181723	0.179525	0.180761	0.178778	0.180494	0.181612	0.17988	0.180754	0.18627	0.181754	0.181875	0.179795	0.185567	-1.05335	-0.159942	0.728024	1.17437	0.171963	2.99835	0.159923	-0.00102142	1.73009	0.293558	-2.0058	-0.101321	-0.579602	2.04485	-0.725935	0.292183	0.872926	0.466599	0.240247	0.863467	0.00271447	0.872942	0.999185	0.0836136	0.769095	0.0448773	0.919295	0.562183	0.04087	0.467879	0.52274	0.976417	0.95643	0.600543	0.959042	0.015762	0.942302	0.999522	0.240381	0.847736	0.10414	0.948135	0.701527	0.387565	0.628889
58205	COL5A2	0.0769524	0.191685	-0.0886305	-0.267173	-0.193773	-0.16774	-0.402709	0.0307592	-0.116226	-0.12029	0.256685	0.296038	0.155329	-0.00763777	0.0865061	0.100627	0.119064	0.119067	0.119065	0.119064	0.119067	0.119068	0.119061	0.119065	0.119063	0.11906	0.119057	0.119058	0.119064	0.119068	0.76473	1.60992	-0.744375	-2.24392	-1.62747	-1.40879	-3.38219	0.258347	-0.976154	-1.01031	2.15592	2.48653	1.30465	-0.0641486	0.726527	0.444432	0.107414	0.45665	0.0248377	0.103636	0.158898	0.00071911	0.796139	0.328988	0.312347	0.0310897	0.0128994	0.192011	0.948852	0.467515	0.651859	0.51154	0.95643	0.181792	0.460006	0.342519	0.00762757	0.882366	0.538999	0.465121	0.0802177	0.0552018	0.352599	0.995551	0.628877
65.1436	PSMB8	-0.662698	-0.394794	-0.471293	-0.357707	-0.629062	-0.302156	-0.164735	-0.570881	0.489997	-0.362227	-1.3042	-1.39059	-0.535538	-0.531155	-0.562847	0.152352	0.180918	0.179703	0.174925	0.17859	0.17654	0.172961	0.178996	0.16913	0.175585	0.195139	0.192942	0.177695	0.179606	0.183953	-4.34977	-2.18217	-2.62262	-2.04492	-3.52239	-1.71154	-0.95244	-3.18935	2.89716	-2.06298	-6.68344	-7.2073	-3.01382	-2.95733	-3.05974	1.36281e-05	0.029097	0.00872565	0.0408632	0.000427681	0.0869816	0.340874	0.00142594	0.00376552	0.0391148	2.33399e-11	5.70732e-13	0.00257985	0.00310316	0.00221532	0.000538832	0.258415	0.288366	0.242671	0.0193451	0.225871	0.574528	0.00773127	0.0321243	0.108081	3.42923e-09	8.08605e-11	0.0558342	0.0828042	0.0172769
289.706	SPIN3	-0.0021072	0.0857423	-0.0768152	-0.00216781	0.0595641	-0.121728	0.143274	-0.389517	0.141039	0.209332	0.0172716	0.154596	0.225363	-0.0147106	0.000166607	0.0852158	0.101389	0.10138	0.0996178	0.0994919	0.101168	0.0989509	0.102333	0.0997339	0.0989434	0.101049	0.0995004	0.0989101	0.100689	0.102092	-0.0247278	0.845675	-0.757693	-0.0217613	0.598682	-1.20323	1.44793	-3.80636	1.41415	2.11567	0.170922	1.55372	2.27846	-0.146099	0.00163193	0.980272	0.397734	0.448635	0.982638	0.549385	0.228888	0.147635	0.000141029	0.157317	0.0343729	0.864285	0.120251	0.0226989	0.883843	0.998698	0.990527	0.823627	0.95643	0.996744	0.835354	0.433205	0.347716	0.00107451	0.350934	0.09824	0.905445	0.236811	0.13007	0.989578	0.999286
620.86	NBDY	-0.0788704	-0.0116823	-0.116098	0.00986883	0.00395199	-0.0815922	-0.0815204	-0.0103394	0.0444985	-0.0217825	-0.135627	-0.195267	-0.0259821	0.117132	-0.182845	0.0771958	0.091731	0.0915579	0.0905792	0.0906407	0.0912327	0.0907336	0.0909003	0.0908612	0.0907506	0.0917107	0.0913741	0.0907772	0.0907895	0.0923921	-1.02169	-0.127353	-1.26803	0.108953	0.0436007	-0.894331	-0.898459	-0.113745	0.489741	-0.240026	-1.47886	-2.13701	-0.286218	1.29015	-1.97901	0.306926	0.898661	0.204787	0.91324	0.965223	0.371145	0.368941	0.90944	0.624317	0.81031	0.139177	0.0325975	0.774711	0.197	0.0478153	0.536298	0.981009	0.89711	0.974019	0.99069	0.589955	0.600082	0.953002	0.775898	0.875567	0.238358	0.101185	0.858788	0.752164	0.141766
1236.23	PBX2	-0.0395643	-0.136766	-0.0500823	-0.0803626	-0.0476786	-0.20026	-0.113844	-0.203341	-0.0106509	-0.0245339	0.0637526	-0.0223432	-0.139988	0.0454895	0.038861	0.0502563	0.0601214	0.0595552	0.0590952	0.059082	0.0596944	0.0591208	0.0595667	0.0592633	0.05908	0.0593929	0.059215	0.0593052	0.0592365	0.0598002	-0.78725	-2.27484	-0.840939	-1.35988	-0.80699	-3.35476	-1.92562	-3.41367	-0.179722	-0.415266	1.0734	-0.377323	-2.36046	0.76793	0.649848	0.431136	0.0229157	0.400382	0.173867	0.419673	0.000794347	0.0541521	0.00064094	0.857371	0.677947	0.28309	0.705934	0.018252	0.442529	0.51579	0.64209	0.222992	0.948341	0.522611	0.765359	0.00572594	0.176662	0.00389971	0.923428	0.78022	0.403238	0.802681	0.119731	0.912903	0.668288
116.918	AGER	-0.128751	-0.0885978	-0.0467592	0.193983	0.101718	-0.0665801	0.344351	-0.33531	0.118262	-0.0653624	-0.491236	-0.536694	-0.39266	0.0748234	-0.298648	0.176862	0.210437	0.209084	0.206449	0.206962	0.208692	0.205731	0.20999	0.207553	0.207918	0.212525	0.211448	0.209919	0.208002	0.212328	-0.727976	-0.421018	-0.223638	0.939616	0.491479	-0.319034	1.67379	-1.59679	0.569795	-0.314366	-2.31142	-2.53818	-1.87053	0.359724	-1.40654	0.466628	0.673742	0.823039	0.347414	0.623088	0.7497	0.0941713	0.110313	0.568817	0.753243	0.0208095	0.0111431	0.0614102	0.719053	0.159563	0.668514	0.926967	0.985782	0.707044	0.872607	0.8735	0.256461	0.239963	0.7365	0.836836	0.0605808	0.0501566	0.194744	0.972085	0.313296
765.735	RNF5	-0.11095	-0.0924853	-0.131026	-0.038202	-0.0231208	-0.0910541	0.0304013	-0.0552563	-0.126986	-0.16883	-0.329013	-0.208801	-0.255748	-0.0594551	-0.267244	0.0802149	0.0953348	0.0950543	0.0943765	0.0943824	0.094797	0.0942231	0.0946145	0.0948231	0.0946856	0.0955888	0.0949138	0.094869	0.0947733	0.09587	-1.38315	-0.97011	-1.37843	-0.404783	-0.24497	-0.960517	0.322652	-0.584015	-1.33919	-1.78306	-3.44196	-2.1999	-2.6958	-0.627341	-2.78756	0.166617	0.331992	0.168069	0.685637	0.80648	0.336795	0.746958	0.55921	0.180509	0.0745768	0.00057752	0.0278137	0.00702197	0.530436	0.0053106	0.389494	0.779601	0.863788	0.903925	0.943419	0.556128	0.875763	0.718565	0.379951	0.171306	0.00491635	0.0908373	0.0849016	0.940046	0.0321146
285.488	AGPAT1	-0.210341	-0.105156	-0.0629148	-0.146428	-0.117666	-0.251849	-0.102085	-0.308932	-0.0712763	-0.267516	-0.20335	-0.267503	-0.226221	-0.120546	-0.00596572	0.0845597	0.100771	0.0996521	0.0987285	0.0987497	0.100206	0.0984837	0.100154	0.0991625	0.0995472	0.100587	0.0999486	0.0993825	0.0996069	0.100411	-2.48748	-1.04351	-0.631345	-1.48314	-1.19156	-2.5133	-1.03656	-3.08458	-0.718782	-2.68733	-2.02162	-2.67641	-2.27626	-1.21022	-0.0594128	0.0128651	0.296713	0.527815	0.138037	0.233434	0.0119608	0.29994	0.00203843	0.472275	0.00720267	0.0432152	0.00744162	0.0228302	0.226196	0.952623	0.0919119	0.749718	0.963879	0.469034	0.62133	0.0514625	0.530659	0.0103363	0.661863	0.0332306	0.101461	0.0386231	0.130155	0.784598	0.974774
69.6313	PJVK	0.021106	-0.147362	0.167598	-0.0364174	-0.0229612	-0.497592	-0.456453	-0.0634768	-0.00302179	-0.0688553	0.158361	-0.0512696	-0.0225287	-0.120817	-0.0881488	0.149785	0.181796	0.17586	0.175039	0.175314	0.183349	0.179853	0.176728	0.176542	0.17596	0.176326	0.17663	0.175559	0.178389	0.181419	0.140909	-0.810586	0.95302	-0.208053	-0.130972	-2.7139	-2.53792	-0.359177	-0.0171165	-0.391312	0.898115	-0.290265	-0.128325	-0.677264	-0.485884	0.887942	0.417603	0.34058	0.835188	0.895798	0.00664954	0.0111513	0.719463	0.986344	0.695566	0.369124	0.771614	0.897892	0.498238	0.627049	0.944195	0.834422	0.935436	0.951532	0.971202	0.0322741	0.0575198	0.834128	0.992773	0.794159	0.491601	0.848625	0.937764	0.932394	0.757846
17.2599	PRRT1	0.163546	0.354057	0.310376	0.388419	0.260808	0.440755	0.499138	-0.339313	0.61393	0.662239	0.0709085	0.251111	-0.435718	0.170261	-0.172994	0.250328	0.295134	0.291649	0.282198	0.286552	0.286046	0.279972	0.30768	0.28136	0.277792	0.300035	0.289122	0.308821	0.293733	0.314803	0.653328	1.19965	1.06421	1.37641	0.910158	1.54085	1.78281	-1.10281	2.18201	2.38393	0.236334	0.868528	-1.41091	0.579648	-0.54953	0.513545	0.230276	0.287233	0.168695	0.362739	0.123353	0.0746171	0.270109	0.029109	0.0171287	0.813173	0.385105	0.158272	0.562152	0.582642	0.704884	0.688816	0.922341	0.516222	0.724016	0.2883	0.220845	0.450661	0.124793	0.0604354	0.868892	0.53064	0.315086	0.947029	0.72387
83.7699	FKBPL	-0.287491	-0.0964184	0.0807228	-0.175969	-0.114963	-0.00257381	-0.316235	-0.254894	-0.508671	-0.316117	-0.498625	-0.297808	-0.361893	0.00961528	-0.390353	0.139477	0.165693	0.162186	0.161955	0.161757	0.162188	0.163231	0.163987	0.167371	0.163837	0.169079	0.164472	0.1644	0.162227	0.169814	-2.06121	-0.58191	0.497717	-1.08653	-0.710712	-0.0158693	-1.93735	-1.55435	-3.03919	-1.92946	-2.94907	-1.81069	-2.2013	0.0592704	-2.29871	0.0392833	0.560627	0.618684	0.277246	0.477263	0.987339	0.0527024	0.120101	0.00237214	0.0536739	0.00318733	0.0701883	0.0277147	0.952737	0.0215213	0.181404	0.891341	0.969537	0.642621	0.79854	0.994169	0.173646	0.25485	0.0230644	0.135678	0.0168514	0.163819	0.138591	0.996433	0.0823704
349.527	STK19	-0.192147	0.0629281	-0.0567002	-0.0307266	-0.134255	-0.196346	-0.0833228	-0.109159	-0.052121	-0.23167	-0.329969	-0.191913	-0.196327	0.0516761	-0.217824	0.0964934	0.114076	0.113908	0.112919	0.113323	0.114115	0.113017	0.113569	0.113506	0.113734	0.115165	0.113869	0.113635	0.113298	0.115425	-1.9913	0.551633	-0.497771	-0.272112	-1.18471	-1.7206	-0.737258	-0.961172	-0.45919	-2.03695	-2.86518	-1.68538	-1.72769	0.456107	-1.88715	0.0464483	0.5812	0.618645	0.785536	0.236132	0.0853238	0.460966	0.336466	0.646098	0.0416555	0.00416767	0.0919154	0.0840442	0.648313	0.0591397	0.198985	0.898286	0.969537	0.937327	0.62488	0.222635	0.681146	0.522246	0.791279	0.113338	0.0201624	0.196495	0.224593	0.965443	0.163641
90.4635	BTBD17	-0.395428	-0.367733	0.0302072	0.54372	-0.339157	0.475411	0.541263	-0.489573	0.429774	0.267736	-1.17377	-0.406097	-0.569031	-0.358153	-0.601356	0.236414	0.28155	0.277696	0.274286	0.278427	0.275173	0.274201	0.28009	0.275266	0.275469	0.28853	0.27951	0.280172	0.279726	0.284	-1.67261	-1.3061	0.108778	1.98231	-1.21812	1.72768	1.97397	-1.74792	1.56131	0.971929	-4.0681	-1.45289	-2.031	-1.28037	-2.11745	0.0944038	0.191518	0.913379	0.0474449	0.223179	0.0840456	0.0483854	0.0804783	0.118452	0.331086	4.73982e-05	0.146255	0.0422547	0.200415	0.0342217	0.290367	0.644403	0.989184	0.263605	0.608774	0.220071	0.163543	0.190602	0.29684	0.484239	0.000716755	0.271924	0.164784	0.756706	0.112104
254.711	DXO	-0.0678974	-0.0922086	-0.0732327	0.0786283	0.0116539	-0.0788329	0.0515394	-0.151235	-0.112096	-0.137289	-0.278202	-0.215693	-0.165345	0.0871898	-0.205416	0.108392	0.129369	0.128461	0.126745	0.127078	0.128101	0.12677	0.128143	0.128145	0.127756	0.129665	0.128444	0.127907	0.127478	0.1302	-0.626405	-0.712756	-0.570079	0.620364	0.0917064	-0.615396	0.406559	-1.18021	-0.874764	-1.07462	-2.14554	-1.67928	-1.29269	0.683962	-1.57769	0.531049	0.475997	0.568624	0.535018	0.926931	0.538293	0.684332	0.237916	0.381702	0.282546	0.0319099	0.0930977	0.196118	0.493999	0.114636	0.718374	0.860563	0.965721	0.836915	0.979281	0.730221	0.839266	0.411966	0.586374	0.434126	0.0816512	0.198026	0.356766	0.931109	0.252085
1141.77	SKIC2	-0.13966	0.0207877	-0.127926	-0.106094	-0.121757	-0.00336778	-0.125537	0.0333432	-0.250339	-0.229629	-0.230341	-0.166768	-0.194966	-0.0807544	-0.170704	0.0638897	0.0756992	0.0756708	0.0752022	0.0752552	0.0753186	0.0751947	0.0751723	0.0756963	0.075464	0.0759261	0.0754865	0.0754191	0.0754748	0.0761525	-2.18595	0.27461	-1.69055	-1.41078	-1.61792	-0.0447138	-1.6695	0.443557	-3.30715	-3.0429	-3.03375	-2.20924	-2.5851	-1.06995	-2.24161	0.0288193	0.783616	0.0909221	0.15831	0.10568	0.964335	0.0950189	0.657363	0.000942497	0.00234314	0.00241532	0.0271581	0.00973505	0.284641	0.0249864	0.151347	0.953149	0.752548	0.50161	0.46277	0.982666	0.258237	0.792793	0.0119708	0.0154064	0.0138335	0.0894324	0.0953692	0.835802	0.0913103
823.444	NELFE	-0.172367	-0.00543205	-0.0611228	0.0949356	-0.0720775	-0.0738339	0.0513768	-0.0600423	-0.141274	-0.123336	-0.352076	-0.290101	-0.213318	0.123986	-0.281051	0.0990329	0.117273	0.117097	0.116531	0.116758	0.116985	0.116548	0.11688	0.117053	0.116863	0.117662	0.117232	0.117003	0.116736	0.117865	-1.7405	-0.0463198	-0.521986	0.814681	-0.617324	-0.631141	0.440822	-0.513709	-1.20693	-1.05539	-2.99226	-2.47459	-1.82317	1.0621	-2.38451	0.0817706	0.963055	0.60168	0.415255	0.537021	0.527948	0.659342	0.607455	0.22746	0.291248	0.00276918	0.0133388	0.068277	0.28819	0.0171018	0.269721	0.991685	0.969051	0.759628	0.828878	0.722705	0.823036	0.755522	0.436121	0.443524	0.0152011	0.0562354	0.204212	0.837745	0.071015
964.958	EHMT2	-0.0210929	0.0084595	0.052807	0.16496	0.0165454	0.113746	0.176123	-0.0705179	0.0740524	0.04683	-0.113321	-0.0885889	-0.0856895	-0.080275	-0.09239	0.0733235	0.0870753	0.0866769	0.0860872	0.0863301	0.0864285	0.0860359	0.0866371	0.0864563	0.086321	0.0870564	0.0866705	0.0865462	0.0867986	0.087377	-0.287669	0.0971515	0.60924	1.91619	0.191653	1.31607	2.04709	-0.813946	0.85653	0.54251	-1.30169	-1.02213	-0.990102	-0.924843	-1.05737	0.7736	0.922606	0.542365	0.0553405	0.848014	0.188152	0.0406495	0.415676	0.391705	0.587467	0.193022	0.306717	0.322124	0.355048	0.290342	0.880679	0.985189	0.964543	0.28743	0.95451	0.382442	0.145102	0.597776	0.595443	0.714215	0.304259	0.45535	0.489223	0.872755	0.461268
378.588	LAYN	-0.269663	0.408291	0.00347913	-0.15492	-0.0292165	0.564547	-0.311047	0.131817	-0.232728	-0.3044	0.144366	0.313685	0.288333	-0.083517	-0.180339	0.0901897	0.105058	0.10592	0.105497	0.105154	0.103878	0.106022	0.104943	0.106439	0.106256	0.105518	0.104393	0.104269	0.106001	0.107618	-2.98996	3.88635	0.0328466	-1.46848	-0.277846	5.43469	-2.9338	1.25609	-2.18649	-2.86478	1.36815	3.00485	2.76529	-0.787888	-1.67573	0.00279015	0.000101763	0.973797	0.141973	0.781131	5.48903e-08	0.00334841	0.209085	0.0287795	0.00417299	0.171264	0.00265714	0.00568727	0.430762	0.0937904	0.034092	0.00391935	0.996724	0.47427	0.9339	1.33045e-06	0.0238095	0.376448	0.123916	0.022844	0.278271	0.019678	0.0792956	0.908354	0.221688
71.5367	HSPA1B	-0.319617	-0.12969	-0.176689	-0.101197	-0.253963	-0.0112077	0.192401	0.360098	-0.11105	-0.13366	-0.255218	0.100707	-0.309516	0.0927267	0.295733	0.120766	0.144065	0.142113	0.136579	0.139574	0.138365	0.133201	0.132806	0.139415	0.137928	0.144021	0.135903	0.140654	0.1371	0.137873	-2.64659	-0.900214	-1.2433	-0.740941	-1.81956	-0.0810011	1.44444	2.71147	-0.796537	-0.969056	-1.77208	0.741022	-2.20055	0.676345	2.14497	0.00813084	0.368006	0.213758	0.458729	0.0688258	0.935441	0.148616	0.00669859	0.42572	0.332517	0.0763807	0.45868	0.0277678	0.498822	0.0319553	0.0685792	0.805466	0.899074	0.790691	0.387013	0.970988	0.349127	0.0272082	0.625802	0.485736	0.153753	0.598941	0.138591	0.932394	0.107296
63.1861	HSPA1A	-0.609662	-1.47872	-0.253966	-0.168788	-0.707063	0.258399	-0.118023	0.684052	-0.358701	-0.29004	-0.335672	-0.480923	-0.411714	-0.00584329	0.0183822	0.166446	0.221891	0.194003	0.189796	0.196906	0.187611	0.189217	0.183908	0.193964	0.191691	0.195546	0.195038	0.193231	0.190329	0.193076	-3.66283	-6.66417	-1.30908	-0.889317	-3.59086	1.37732	-0.623743	3.71953	-1.84931	-1.51306	-1.71659	-2.4658	-2.13069	-0.030701	0.0952073	0.000249442	2.66174e-11	0.190507	0.373833	0.000329585	0.168415	0.532796	0.000199597	0.0644124	0.130265	0.0860549	0.0136709	0.033115	0.975508	0.92415	0.00557317	5.46161e-09	0.891423	0.726602	0.0160931	0.355975	0.733856	0.00144139	0.208681	0.252326	0.166716	0.0569272	0.149962	0.999608	0.957265
22.9774	HSPA1L	-0.802135	-0.791727	-0.593492	-0.660858	-0.404621	-0.544142	-0.198027	-0.266355	-1.12552	-0.488052	-0.546382	-0.493012	-0.485868	-0.635864	-0.427769	0.239991	0.29311	0.283025	0.277789	0.273539	0.279874	0.269052	0.272623	0.295104	0.275455	0.282701	0.277227	0.275588	0.282406	0.283757	-3.34236	-2.70112	-2.09696	-2.379	-1.47921	-1.94424	-0.736018	-0.977008	-3.81398	-1.77181	-1.93272	-1.77837	-1.76302	-2.2516	-1.50752	0.000830702	0.00691054	0.0359969	0.0173597	0.139085	0.0518666	0.46172	0.328565	0.000136748	0.0764267	0.0532709	0.0753438	0.0778966	0.0243478	0.131677	0.0142247	0.0989679	0.55955	0.148525	0.515114	0.157105	0.681668	0.514304	0.00283924	0.174211	0.117665	0.171348	0.217113	0.300273	0.277459
364.372	LSM2	-0.103304	-0.0811714	-0.0334897	0.110056	-0.0760132	0.221641	0.124327	0.0896524	-0.23312	-0.129605	-0.337245	-0.282523	-0.280018	-0.0633601	-0.244813	0.104992	0.124904	0.124153	0.122973	0.123528	0.123148	0.122878	0.12334	0.124464	0.123755	0.1254	0.124507	0.124259	0.124035	0.125726	-0.98392	-0.649869	-0.269745	0.894962	-0.615349	1.79979	1.01179	0.726871	-1.87299	-1.04726	-2.68936	-2.26914	-2.2535	-0.510825	-1.9472	0.325155	0.515777	0.787357	0.370807	0.538324	0.0718933	0.311639	0.467305	0.0610694	0.294977	0.00715889	0.0232597	0.0242277	0.609474	0.0515103	0.552889	0.876269	0.981867	0.724577	0.829996	0.197371	0.543655	0.643978	0.201605	0.446859	0.0295621	0.0810527	0.13299	0.958754	0.149372
2571.25	VARS1	-0.204275	-0.0346282	-0.0829038	-0.127367	-0.227374	-0.218964	-0.227162	-0.190455	-0.210345	-0.407325	-0.260952	-0.261768	-0.246689	-0.047822	-0.0415079	0.0869551	0.102922	0.102856	0.102747	0.102802	0.102883	0.102779	0.102836	0.102866	0.102916	0.102981	0.102875	0.10283	0.102802	0.102952	-2.3492	-0.33645	-0.80602	-1.23962	-2.21177	-2.12827	-2.21019	-1.85203	-2.04484	-3.95786	-2.53399	-2.54453	-2.39901	-0.465185	-0.403176	0.0188139	0.736531	0.420231	0.215116	0.0269825	0.0333147	0.0270919	0.064022	0.0408706	7.56246e-05	0.0112771	0.0109426	0.0164396	0.641799	0.686819	0.116632	0.942693	0.949864	0.577408	0.251409	0.113604	0.109258	0.160035	0.155152	0.0012748	0.0400712	0.0495729	0.114852	0.964157	0.799016
23.9451	VWA7	-0.184986	-0.490493	-0.363008	-0.00293786	0.0753865	-0.573602	-0.354481	-0.408424	0.237388	-0.21901	-0.7269	-0.245523	-0.50433	-0.446755	-0.234838	0.254629	0.313644	0.306421	0.29445	0.293831	0.30946	0.300289	0.304078	0.293439	0.298908	0.316637	0.300868	0.304686	0.306803	0.308007	-0.726493	-1.56385	-1.18467	-0.00997743	0.256565	-1.85356	-1.18047	-1.34316	0.808988	-0.7327	-2.29569	-0.816051	-1.65524	-1.45616	-0.762445	0.467537	0.117852	0.236148	0.992039	0.797515	0.0638021	0.237814	0.179222	0.418522	0.463741	0.0216935	0.414471	0.0978755	0.145348	0.445794	0.668933	0.527278	0.904685	0.9989	0.940992	0.181653	0.464578	0.339372	0.619892	0.6099	0.062197	0.557547	0.241993	0.677399	0.609256
432.05	MBD5	0.218922	0.0994635	0.0561512	0.0193304	0.0890075	0.288696	-0.0493382	0.159343	0.151371	0.242013	0.396409	0.292866	0.361713	0.0544112	0.256627	0.0974349	0.116135	0.115718	0.115012	0.114879	0.11477	0.115146	0.114958	0.115089	0.114538	0.1148	0.114603	0.114265	0.11551	0.11573	2.24686	0.856445	0.48524	0.168074	0.774792	2.51542	-0.428482	1.3861	1.31525	2.11295	3.45303	2.55548	3.16555	0.471054	2.21747	0.0246493	0.391752	0.627506	0.866525	0.438462	0.0118891	0.6683	0.165715	0.188424	0.0346046	0.00055432	0.010604	0.0015479	0.637602	0.0265908	0.137918	0.821768	0.969779	0.960734	0.777785	0.051191	0.828225	0.320887	0.388603	0.0987128	0.00480828	0.0486313	0.0422056	0.963164	0.0952611
98.277	LY6G5C	-0.408634	0.10203	-0.31485	0.27727	0.15747	-0.18054	0.150592	-0.72029	0.0250804	0.225094	-0.9984	-0.67847	-0.448476	-0.218792	-0.403249	0.170719	0.200127	0.202105	0.196521	0.197241	0.200372	0.197045	0.20447	0.198804	0.197006	0.209841	0.204082	0.201422	0.200795	0.204806	-2.39361	0.509828	-1.55785	1.4109	0.798362	-0.901024	0.76425	-3.52272	0.126157	1.14257	-4.75788	-3.3245	-2.22655	-1.08963	-1.96893	0.0166833	0.610172	0.119268	0.158275	0.42466	0.367576	0.444718	0.00042714	0.899608	0.253215	1.95639e-06	0.000885778	0.025977	0.275877	0.0489609	0.108539	0.909836	0.804652	0.50161	0.768912	0.586711	0.667213	0.00278237	0.947018	0.402152	5.66497e-05	0.00882885	0.13466	0.829712	0.144487
20.2463	CSNK2B	-0.440283	-0.289381	-0.123006	-0.588089	-0.452193	-0.670345	0.0927606	-0.506805	-0.453291	-0.0704515	-0.400147	-0.302531	-0.402482	-0.400389	-0.321674	0.202011	0.243237	0.233117	0.237605	0.235719	0.248186	0.22089	0.239798	0.239783	0.225684	0.242678	0.233847	0.234651	0.239336	0.24517	-2.1795	-1.18971	-0.527659	-2.47507	-1.91836	-2.70098	0.41994	-2.11346	-1.89042	-0.312168	-1.64888	-1.29371	-1.71524	-1.67291	-1.31204	0.0292947	0.234161	0.597736	0.0133211	0.0550658	0.00691354	0.674529	0.0345613	0.058702	0.754913	0.0991717	0.195764	0.086302	0.0943441	0.189506	0.152894	0.690303	0.968667	0.127387	0.347549	0.0332758	0.832304	0.0995677	0.19635	0.837767	0.185573	0.332448	0.227603	0.578757	0.349769
301.449	GPANK1	-0.193828	-0.0736738	-0.116465	0.00102263	-0.0719313	-0.200765	-0.0557057	-0.129809	-0.0601732	-0.258989	-0.287876	-0.298779	-0.216613	0.0987104	-0.223491	0.110503	0.131193	0.130703	0.129391	0.129684	0.130701	0.129494	0.130209	0.1301	0.130402	0.131553	0.130847	0.130276	0.12971	0.132034	-1.75405	-0.561566	-0.89106	0.00790345	-0.554667	-1.53607	-0.430179	-0.996926	-0.462516	-1.98608	-2.18829	-2.28342	-1.66273	0.76101	-1.69268	0.0794213	0.574411	0.372897	0.993694	0.579122	0.124522	0.667066	0.318801	0.643712	0.0470249	0.0286483	0.0224055	0.096367	0.446651	0.0905167	0.265504	0.897593	0.947259	0.999228	0.850662	0.290463	0.82747	0.504259	0.790227	0.123542	0.0758325	0.07896	0.239583	0.914275	0.217253
413.535	NALF1	-0.169054	0.356597	-0.0837656	-0.10785	0.0788687	0.1198	-0.0759508	0.0542072	0.137581	0.068136	-0.199848	0.238026	0.162344	-0.0338061	0.142043	0.0709419	0.0826149	0.0838299	0.0827013	0.082113	0.0825705	0.082536	0.0825693	0.0824047	0.0822228	0.0845846	0.0818873	0.0819069	0.0832909	0.0837055	-2.38299	4.31637	-0.999233	-1.30409	0.96049	1.45088	-0.920214	0.656505	1.66958	0.828676	-2.3627	2.90675	1.98205	-0.405879	1.69694	0.0171728	1.58614e-05	0.317682	0.192203	0.336809	0.146812	0.357461	0.511499	0.0950024	0.407288	0.0181423	0.00365203	0.0474732	0.684831	0.0897085	0.110087	0.00082431	0.92847	0.549235	0.707092	0.32521	0.589788	0.679432	0.260561	0.558052	0.0553393	0.0243124	0.172214	0.969872	0.215812
32.1014	APOM	-0.27665	-0.106371	-0.10868	-0.000560146	-0.146298	-0.15131	0.140115	0.0549848	0.0737225	-0.0895089	-0.400947	-0.267374	-0.00808146	0.0545091	-0.395554	0.226084	0.26902	0.265964	0.259745	0.262502	0.265255	0.257766	0.26083	0.261189	0.261862	0.272469	0.266149	0.260763	0.262111	0.276058	-1.22366	-0.3954	-0.408626	-0.00215652	-0.557319	-0.570431	0.543574	0.210807	0.282258	-0.341817	-1.47153	-1.0046	-0.0309916	0.207962	-1.43287	0.221081	0.692547	0.682814	0.998279	0.577309	0.568385	0.586735	0.833038	0.777746	0.732489	0.141148	0.315089	0.975276	0.835258	0.151896	0.45204	0.931827	0.971674	0.999932	0.849798	0.754445	0.775389	0.908123	0.876511	0.822325	0.240639	0.462891	0.986618	0.982664	0.30366
3898.65	BAG6	-0.09116	-0.0278587	-0.0331752	0.0241255	-0.0785105	-0.0205964	0.0373005	-0.046456	-0.0204147	-0.132891	-0.171914	-0.142368	-0.133416	0.000467744	-0.0701979	0.0534301	0.0633138	0.0632105	0.0630355	0.0630952	0.0631516	0.0630141	0.0631333	0.0631389	0.0631395	0.0633225	0.0631891	0.0631439	0.0631512	0.0633731	-1.70615	-0.440011	-0.524836	0.382729	-1.24432	-0.326142	0.59194	-0.73584	-0.323331	-2.10471	-2.71489	-2.25304	-2.11288	0.00740673	-1.10769	0.0879798	0.659929	0.599697	0.701921	0.213382	0.744317	0.553891	0.461828	0.746445	0.0353163	0.00662975	0.0242565	0.0346108	0.99409	0.267995	0.280837	0.923107	0.96891	0.909875	0.598696	0.869642	0.750012	0.638649	0.857061	0.100119	0.0280885	0.0832162	0.152036	0.999808	0.437265
6533.54	PRRC2A	-0.0723088	-0.0931953	-0.06335	-0.0701319	-0.140804	-0.013538	-0.0850404	-0.109486	-0.0564987	-0.156208	-0.0655019	-0.123246	-0.108726	-0.089594	0.0101159	0.0521081	0.0617453	0.0616665	0.061579	0.061606	0.0616171	0.0615735	0.0616305	0.0616244	0.0616205	0.06168	0.0616354	0.0616067	0.0616516	0.0617195	-1.38767	-1.50935	-1.0273	-1.13889	-2.28555	-0.219712	-1.38112	-1.7765	-0.916824	-2.53501	-1.06196	-1.9996	-1.76485	-1.45323	0.163901	0.165238	0.131209	0.304279	0.254748	0.0222804	0.826096	0.167242	0.0756511	0.359235	0.0112445	0.288253	0.0455432	0.0775891	0.14616	0.869809	0.387843	0.551424	0.927243	0.61496	0.228492	0.915142	0.374099	0.181407	0.566784	0.0454481	0.40883	0.124257	0.216742	0.678941	0.92326
348.01	NFKBIL1	-0.122263	-0.205181	-0.170351	0.0575872	-0.302331	-0.230407	-0.139305	-0.204919	-0.134319	-0.312308	-0.466624	-0.357316	-0.368103	-0.0183538	-0.376466	0.116377	0.138673	0.138001	0.13668	0.137657	0.137921	0.137091	0.137662	0.137566	0.137756	0.139164	0.138134	0.137949	0.13736	0.139487	-1.05058	-1.47961	-1.23442	0.421329	-2.19627	-1.67057	-1.01615	-1.48857	-0.976394	-2.26711	-3.35306	-2.58673	-2.6684	-0.133618	-2.69893	0.293452	0.138978	0.217046	0.673515	0.0280729	0.0948064	0.309557	0.136601	0.328869	0.0233837	0.000799238	0.00968907	0.00762125	0.893704	0.00695628	0.523986	0.566097	0.901516	0.898469	0.255855	0.239247	0.541683	0.279137	0.538878	0.0751475	0.00625772	0.0458852	0.0874518	0.99013	0.039032
363.762	ZNF814	-0.0897941	0.0149772	-0.12541	0.00721622	-0.062052	-0.0616431	-0.13001	0.0984624	-0.120463	-0.134734	-0.187969	-0.222002	-0.243606	0.021182	-0.0112209	0.0754714	0.0898007	0.0896845	0.0879397	0.0883316	0.0890017	0.0884253	0.0880744	0.0891559	0.0887061	0.0901671	0.0894427	0.0892172	0.0887173	0.0901107	-1.18978	0.166782	-1.39835	0.0820587	-0.702489	-0.692607	-1.47028	1.11795	-1.35115	-1.51888	-2.08467	-2.48206	-2.73048	0.238758	-0.124523	0.234134	0.867541	0.162009	0.9346	0.482374	0.488556	0.141486	0.26359	0.176647	0.128792	0.0370992	0.0130625	0.00632415	0.811293	0.900901	0.464637	0.975032	0.860993	0.981615	0.800413	0.692922	0.338526	0.443096	0.37427	0.250369	0.0908472	0.0556997	0.0825335	0.981249	0.943058
53.6551	MICB	0.0206556	-1.00671	-0.221048	-0.754741	-0.537702	-0.348207	-1.2931	0.634758	-1.32414	-1.42937	0.488976	-0.0943361	-0.406706	-1.21411	-0.940702	0.221957	0.277926	0.265002	0.267775	0.265736	0.26543	0.27508	0.257767	0.278765	0.2785	0.259612	0.26254	0.264707	0.277506	0.277368	0.0930616	-3.62223	-0.834135	-2.81856	-2.02344	-1.31186	-4.7008	2.46253	-4.75004	-5.13239	1.88349	-0.359321	-1.53644	-4.37509	-3.39153	0.925855	0.000292077	0.404205	0.00482392	0.0430277	0.189567	2.59148e-06	0.0137962	2.03373e-06	2.86091e-07	0.0596342	0.719355	0.124431	1.21381e-05	0.00069503	0.964007	0.00931906	0.948341	0.0701828	0.311304	0.383744	0.000105984	0.0484474	0.000102557	2.03878e-05	0.127829	0.811785	0.274814	0.00125054	0.00728771
209.26	ZNF805	0.0548401	0.0851114	0.0331386	-0.0353589	0.0939446	0.058936	0.0476834	-0.0155584	0.0646804	-0.0539666	0.0378555	0.103992	0.106209	-0.10584	0.181642	0.0859793	0.102827	0.101997	0.100542	0.100013	0.101245	0.100021	0.101279	0.101039	0.10103	0.102209	0.100528	0.100082	0.102525	0.10235	0.63783	0.827715	0.324899	-0.351682	0.939322	0.58211	0.476734	-0.15362	0.640151	-0.534162	0.370374	1.03445	1.06121	-1.03234	1.77472	0.523585	0.407832	0.745257	0.725076	0.347566	0.560493	0.633551	0.877909	0.522074	0.593229	0.711104	0.300924	0.288592	0.301913	0.0759446	0.712663	0.828693	0.978311	0.915866	0.714101	0.747966	0.805791	0.934893	0.701235	0.718676	0.79255	0.449573	0.455179	0.844864	0.194327
1578.61	HLA-C	-0.456863	-0.379224	-0.456247	-0.185945	-0.341053	-0.28253	-0.119377	-0.0334659	0.822255	-0.335314	-1.25853	-0.611969	-0.409147	-0.416579	-0.91722	0.0943756	0.111864	0.111774	0.111332	0.111455	0.111537	0.111267	0.111306	0.110883	0.111472	0.112895	0.111786	0.111537	0.111673	0.112615	-4.8409	-3.39005	-4.08186	-1.67018	-3.06	-2.53307	-1.07289	-0.300665	7.41552	-3.00806	-11.1478	-5.47449	-3.66826	-3.73036	-8.14474	1.29254e-06	0.00069881	4.46765e-05	0.0948842	0.00221337	0.011307	0.283321	0.76367	1.21144e-13	0.00262918	7.34097e-29	4.38777e-08	0.000244209	0.000191209	3.80109e-16	7.66717e-05	0.0181981	0.00688597	0.385021	0.0595163	0.049291	0.513446	0.863427	4.8058e-11	0.0167954	9.7072e-26	2.19407e-06	0.0126768	0.0113213	1.33049e-13
254.963	CCHCR1	-0.275845	-0.223101	-0.128774	-0.0152191	-0.159502	-0.246589	0.0642363	-0.114876	-0.252256	-0.375616	-0.379724	-0.174343	-0.313796	-0.0567535	-0.303643	0.130654	0.155404	0.154338	0.153076	0.153584	0.154462	0.152781	0.153765	0.154396	0.154433	0.15552	0.153974	0.154228	0.15384	0.155963	-2.11126	-1.43562	-0.834364	-0.0994218	-1.03853	-1.59644	0.420448	-0.747089	-1.63383	-2.43223	-2.44164	-1.13229	-2.03462	-0.368913	-1.94689	0.0347496	0.151111	0.404076	0.920803	0.299022	0.11039	0.674158	0.45501	0.102295	0.0150063	0.0146208	0.257513	0.0418888	0.712192	0.0515476	0.169907	0.587319	0.948341	0.97677	0.678117	0.266935	0.832065	0.632674	0.271066	0.0551204	0.0475805	0.402293	0.164151	0.972085	0.149408
69.1328	PSORS1C1	-0.494469	0.129529	-0.0585801	-0.0172631	-0.190332	-0.613978	-0.181924	0.249197	-0.476064	-0.438284	-0.503835	-0.0723381	-0.0805361	0.0823143	-0.0247891	0.169566	0.196739	0.196989	0.193963	0.195857	0.202787	0.195344	0.192827	0.200588	0.198682	0.202876	0.195646	0.195058	0.194946	0.198826	-2.91609	0.65838	-0.297377	-0.0890021	-0.971793	-3.0277	-0.9313	1.29234	-2.37334	-2.20596	-2.48347	-0.369741	-0.412882	0.422242	-0.124677	0.00354446	0.510294	0.766179	0.92908	0.331153	0.00246421	0.351699	0.196241	0.0176281	0.027387	0.0130111	0.711576	0.679693	0.672848	0.900779	0.0402433	0.872947	0.981086	0.979882	0.703415	0.0145613	0.585476	0.361225	0.089924	0.0834005	0.04394	0.806597	0.7923	0.969872	0.943058
721.042	DHX16	-0.0734074	0.00193934	-0.028195	0.0388032	-0.0351165	0.0826691	-0.0822164	0.0441019	-0.0201508	-0.139727	-0.0937371	-0.0638499	-0.0555869	-0.0141379	-0.266308	0.0620538	0.0738142	0.0734126	0.0725449	0.0727827	0.0728869	0.0727893	0.0728258	0.0730923	0.0731034	0.0737062	0.0731076	0.0729051	0.0731883	0.074866	-1.18296	0.0262732	-0.384061	0.534885	-0.482483	1.13421	-1.12951	0.605581	-0.27569	-1.91136	-1.27177	-0.87337	-0.762455	-0.193172	-3.55713	0.236823	0.979039	0.700933	0.592729	0.629463	0.256706	0.258682	0.544793	0.782786	0.0559583	0.203456	0.382461	0.445788	0.846824	0.000374931	0.467707	0.994244	0.971674	0.865736	0.87659	0.467729	0.486193	0.707969	0.880357	0.139683	0.315359	0.528608	0.60388	0.984756	0.00454384
161.546	C6orf136	-0.132377	0.0639346	0.0462973	0.0176085	-0.0137093	-0.219466	-0.143899	-0.116556	0.0117448	-0.0757468	-0.233342	-0.225528	-0.274729	-0.0665919	-0.10893	0.111571	0.132175	0.131164	0.129658	0.130025	0.132438	0.13054	0.131251	0.130693	0.130508	0.133448	0.132017	0.131867	0.131474	0.133779	-1.18649	0.483712	0.352972	0.135807	-0.105436	-1.65712	-1.10234	-0.888042	0.0898655	-0.580398	-1.74856	-1.70832	-2.08339	-0.506504	-0.814256	0.23543	0.62859	0.72411	0.891974	0.91603	0.097495	0.270313	0.374518	0.928394	0.561647	0.0803667	0.0875767	0.037216	0.612503	0.415498	0.466121	0.912299	0.975533	0.967238	0.977303	0.244477	0.49885	0.558189	0.962773	0.69273	0.159275	0.189569	0.156557	0.958754	0.582843
598.444	MRPS18B	-0.12431	0.00994259	-0.0904451	0.102122	-0.120678	-0.231269	-0.00393988	-0.314288	-0.12503	-0.111736	-0.275711	-0.302025	-0.21062	0.0559513	-0.204455	0.0857969	0.101722	0.101559	0.100581	0.101061	0.1017	0.100733	0.101756	0.10138	0.101093	0.102145	0.101728	0.101332	0.101067	0.102439	-1.44888	0.0977429	-0.890565	1.01532	-1.1941	-2.27403	-0.0391122	-3.08863	-1.23327	-1.10528	-2.69922	-2.96895	-2.07851	0.553608	-1.99588	0.14737	0.922136	0.373163	0.309951	0.232437	0.0229641	0.968801	0.00201084	0.217475	0.269039	0.00695021	0.00298815	0.0376625	0.579847	0.0459472	0.366731	0.984991	0.947259	0.674603	0.619585	0.0855386	0.988468	0.0102273	0.425327	0.419577	0.0289921	0.0212564	0.157306	0.95423	0.138016
1132.02	PPP1R10	-0.00642862	0.0317864	-0.0363689	0.00438334	0.00233439	0.179916	0.0376304	0.00107179	0.0122812	-0.0436399	-0.00450987	0.0428131	-0.00957528	-0.0371576	0.0545384	0.0456236	0.0543843	0.0541285	0.0533922	0.0534614	0.053423	0.0532938	0.0536753	0.0537437	0.0536055	0.0541334	0.0535862	0.0535471	0.0539624	0.0544218	-0.140906	0.584477	-0.671899	0.082097	0.043665	3.36777	0.706094	0.0199679	0.228513	-0.814093	-0.0833104	0.798957	-0.17882	-0.688583	1.00214	0.887944	0.558899	0.501648	0.93457	0.965171	0.000757795	0.48013	0.984069	0.819247	0.415592	0.933605	0.424315	0.858079	0.491085	0.316275	0.944195	0.890304	0.961075	0.981615	0.99069	0.00550245	0.695306	0.992342	0.902013	0.565336	0.954293	0.567837	0.912584	0.930209	0.489847
1582.03	ABCF1	-0.11247	0.0773442	-0.0312434	0.0641025	-0.0211995	0.0475158	0.0648086	0.123049	-0.0609489	-0.0192196	-0.183567	-0.124914	-0.174935	-0.00806897	-0.0823333	0.061808	0.0731639	0.0730882	0.0726653	0.0727758	0.0728808	0.0726363	0.0727273	0.0729862	0.0728016	0.0733513	0.0730212	0.0729972	0.0729729	0.0734599	-1.81966	1.05714	-0.427476	0.882162	-0.291298	0.651966	0.892234	1.69193	-0.835074	-0.264	-2.50258	-1.71065	-2.39646	-0.110575	-1.12079	0.0688104	0.290449	0.669033	0.377689	0.770823	0.514423	0.372267	0.0906594	0.403676	0.79178	0.0123293	0.0871455	0.0165541	0.911953	0.262376	0.245037	0.74391	0.971674	0.729441	0.930654	0.711958	0.602611	0.208702	0.606125	0.862584	0.0425789	0.189087	0.11515	0.993465	0.430873
375.257	PRR3	-0.00639301	0.146596	-0.00274196	0.14878	0.153529	0.132098	0.196157	-0.363378	0.0573432	0.139815	-0.126185	-0.0987753	-0.109671	0.110524	0.00355579	0.0802271	0.0950953	0.0950298	0.0934081	0.0934874	0.0941365	0.0932016	0.0960164	0.0943332	0.0936042	0.0957532	0.0948121	0.0945666	0.094288	0.0959339	-0.0796864	1.54157	-0.0288537	1.59279	1.64224	1.40326	2.10466	-3.78454	0.60788	1.49368	-1.31781	-1.0418	-1.15972	1.1722	0.037065	0.936487	0.123178	0.976981	0.111207	0.10054	0.160541	0.0353211	0.000153995	0.543267	0.13526	0.187567	0.297504	0.246163	0.241117	0.970433	0.968805	0.537976	0.996724	0.420382	0.454424	0.344748	0.131485	0.0011592	0.717768	0.258258	0.297948	0.445582	0.409452	0.800104	0.984461
6861.15	DDR1	-0.0597408	-0.524594	-0.0754843	0.0105267	-0.123037	-0.187108	-0.0487728	-0.00832876	-0.102208	-0.0747133	-0.293692	-0.334403	-0.251405	-0.142389	-0.215059	0.0523573	0.0622328	0.0619679	0.0618616	0.0619034	0.0619766	0.061869	0.0618996	0.0619402	0.0618969	0.0620631	0.0620093	0.0619554	0.0619682	0.0621037	-1.14102	-8.42955	-1.21812	0.170166	-1.98757	-3.01901	-0.788324	-0.134553	-1.65011	-1.20706	-4.73214	-5.39279	-4.05784	-2.29778	-3.46289	0.253861	3.47002e-17	0.223179	0.86488	0.0468593	0.00253606	0.430507	0.892965	0.0989204	0.227409	2.2216e-06	6.93736e-08	4.9529e-05	0.0215741	0.000534398	0.485511	1.7207e-14	0.901827	0.960341	0.323862	0.0148857	0.656182	0.943373	0.266467	0.373667	6.20639e-05	3.20006e-06	0.0041583	0.280298	0.0059438
1073.92	GNL1	-0.183136	0.00197201	-0.0935986	-0.0335427	-0.104752	-0.130832	0.00308097	-0.148948	-0.00120416	-0.0971976	-0.229202	-0.220297	-0.152919	0.0383731	-0.234269	0.058277	0.0690457	0.0689001	0.0682919	0.0684524	0.0688028	0.068196	0.0687164	0.0685116	0.0684795	0.0692701	0.0688613	0.0685946	0.0685161	0.0696966	-3.14251	0.0285609	-1.35847	-0.491166	-1.53028	-1.90155	0.0451781	-2.16757	-0.017576	-1.41937	-3.30882	-3.19914	-2.22931	0.560061	-3.36126	0.00167504	0.977215	0.174315	0.623309	0.125947	0.0572304	0.963965	0.0301912	0.985977	0.155792	0.000936899	0.00137839	0.0257933	0.575438	0.000775868	0.0239599	0.993663	0.870533	0.876832	0.496057	0.168205	0.986284	0.0895852	0.992639	0.28577	0.00700262	0.0122786	0.134398	0.953043	0.00795315
949.194	HLA-E	-0.145075	-0.191776	-0.210324	-0.198882	-0.22887	-0.275157	-0.303024	0.165422	0.387667	-0.324067	-0.161365	-0.225695	-0.15645	-0.116495	-0.355176	0.0685938	0.0817268	0.081405	0.0808732	0.0809631	0.0813623	0.0810178	0.0804797	0.080222	0.0811859	0.0813725	0.0811436	0.0808892	0.0810861	0.0822281	-2.11499	-2.34655	-2.58367	-2.45919	-2.82684	-3.38187	-3.74021	2.05545	4.83243	-3.99166	-1.98305	-2.78143	-1.93412	-1.43668	-4.31939	0.0344305	0.0189482	0.00977548	0.0139253	0.00470093	0.000719945	0.000183864	0.0398351	1.34879e-06	6.56123e-05	0.0473623	0.00541202	0.053098	0.15081	1.56459e-05	0.168925	0.196774	0.3032	0.130438	0.0965842	0.00529081	0.00271148	0.111025	7.38969e-05	0.00114663	0.108428	0.0315728	0.181759	0.685294	0.000362966
30.9928	TRIM39	-0.229064	0.347659	0.290182	-0.089125	0.14269	-0.236114	0.377992	-0.288876	0.456291	0.44356	0.134506	0.165028	0.329323	0.28692	0.0989494	0.223049	0.257006	0.255104	0.256707	0.253512	0.263965	0.249312	0.263507	0.250747	0.249252	0.258589	0.254702	0.250982	0.254025	0.262657	-1.02697	1.35273	1.1375	-0.347186	0.562854	-0.894488	1.51614	-1.09628	1.81973	1.77956	0.520152	0.647924	1.31214	1.1295	0.376725	0.304436	0.176143	0.255329	0.728451	0.573534	0.371061	0.129484	0.272958	0.0688004	0.0751476	0.602958	0.517034	0.189473	0.258688	0.706378	0.533777	0.625755	0.912101	0.916612	0.847877	0.589901	0.319309	0.454268	0.217244	0.172185	0.705793	0.652032	0.350253	0.817777	0.812546
185.054	ZNF616	0.172084	-0.0675416	0.155105	0.173248	0.182715	0.2084	0.137359	0.233596	-0.0148506	0.239892	0.294922	0.323842	0.220201	0.0983219	0.186091	0.123913	0.149113	0.146633	0.145146	0.145227	0.145889	0.145231	0.145447	0.146989	0.14506	0.146054	0.145029	0.145187	0.146579	0.147652	1.38875	-0.452955	1.05778	1.19361	1.25813	1.42849	0.945796	1.60606	-0.101032	1.65374	2.01927	2.23295	1.51668	0.670779	1.26034	0.164909	0.650581	0.290157	0.232632	0.208344	0.153152	0.344253	0.108261	0.919525	0.0981798	0.0434592	0.0255525	0.129348	0.502361	0.207547	0.387492	0.91974	0.924048	0.593258	0.595633	0.334127	0.577605	0.236927	0.9575	0.206292	0.101872	0.0860986	0.280678	0.932394	0.370928
52.0431	RNF39	-0.389418	0.371587	-0.113172	0.265077	0.0728428	-0.108758	0.297872	-0.0776504	0.241248	0.244168	-0.587975	-0.103744	-0.474165	-0.357374	-0.148983	0.180117	0.206255	0.210492	0.202645	0.205007	0.209258	0.202243	0.20792	0.20464	0.203374	0.219199	0.208304	0.212637	0.213221	0.214129	-2.16203	1.80159	-0.537657	1.30808	0.355318	-0.519733	1.47284	-0.373463	1.17889	1.20058	-2.68238	-0.498039	-2.22993	-1.67608	-0.695764	0.0306158	0.0716105	0.590814	0.190845	0.722351	0.60325	0.140795	0.708804	0.238442	0.229912	0.00730993	0.618456	0.0257522	0.0937228	0.486577	0.156916	0.420858	0.968667	0.547617	0.915591	0.77954	0.337801	0.827628	0.447728	0.376626	0.0300192	0.733531	0.134398	0.577925	0.644306
879.231	PPP1R11	-0.110063	-0.129685	-0.123258	0.00798993	-0.00412109	-0.224271	0.0518251	-0.0593608	-0.113791	0.021076	-0.223013	-0.13144	-0.120051	-0.0989598	-0.237062	0.0546267	0.0652999	0.0648038	0.0638301	0.0639139	0.0648506	0.063703	0.0642594	0.0644927	0.0639052	0.0651871	0.0644408	0.0642422	0.0645617	0.065762	-2.01483	-1.98599	-1.90202	0.125175	-0.0644788	-3.45827	0.813542	-0.923768	-1.7644	0.329801	-3.42112	-2.0397	-1.86873	-1.53279	-3.60485	0.0439229	0.047035	0.0571686	0.900385	0.948589	0.000543653	0.415907	0.355607	0.0776646	0.74155	0.000623643	0.0413805	0.0616603	0.125327	0.000312332	0.192108	0.33741	0.642458	0.96998	0.985268	0.00416016	0.645082	0.539531	0.231187	0.829159	0.0052172	0.117171	0.195151	0.64078	0.00395432
151.7	DISP3	0.571797	-0.373193	0.479169	0.564055	0.427265	1.01691	0.634021	-0.176551	0.208066	0.593327	0.386984	0.200431	0.202321	-0.890741	-0.650593	0.207123	0.250215	0.244963	0.243852	0.244309	0.243131	0.243581	0.247153	0.245582	0.243886	0.245434	0.245467	0.245196	0.252462	0.252715	2.76067	-1.49149	1.95609	2.3131	1.74887	4.18255	2.60292	-0.714339	0.847239	2.43281	1.57674	0.816527	0.825143	-3.52822	-2.57441	0.00576837	0.135832	0.0504546	0.0207171	0.080313	2.8826e-05	0.0092434	0.475018	0.396862	0.0149823	0.114856	0.414199	0.409291	0.000418358	0.0100412	0.0549195	0.56262	0.620868	0.164141	0.414212	0.00035006	0.050433	0.650459	0.599905	0.0551066	0.206981	0.557307	0.570541	0.0211867	0.0502311
16547.7	RACK1	-0.154438	0.00560641	-0.093783	-0.0161742	-0.0662897	-0.179055	0.0400266	-0.18193	-0.106418	-0.1706	-0.269976	-0.311209	-0.146931	0.180134	-0.0664754	0.0832794	0.0985434	0.0985371	0.0985089	0.0985134	0.0985369	0.0985023	0.0985319	0.0985283	0.0985243	0.0985584	0.0985442	0.0985229	0.0985084	0.0985553	-1.85446	0.0568928	-0.951753	-0.16419	-0.6729	-1.81714	0.406352	-1.84641	-1.08008	-1.73156	-2.73925	-3.15806	-1.49134	1.82861	-0.674498	0.0636737	0.954631	0.341222	0.869582	0.501011	0.0691963	0.684484	0.0648331	0.280108	0.0833528	0.00615794	0.00158823	0.135872	0.0674573	0.499994	0.234535	0.99122	0.935688	0.961533	0.811218	0.192138	0.839344	0.161709	0.490519	0.184803	0.0266374	0.0136921	0.28919	0.494645	0.655695
43.992	TBC1D8	-0.0346005	0.0908445	-0.0159842	-0.0231289	0.0902995	-0.464279	-0.103093	-0.219959	0.0350615	0.0198291	0.241474	0.190682	0.0495197	0.0307241	0.334846	0.172687	0.205635	0.204635	0.200117	0.199186	0.211783	0.201368	0.205504	0.202007	0.200383	0.201007	0.199083	0.200078	0.202723	0.202065	-0.200365	0.441775	-0.0781109	-0.115577	0.453342	-2.19224	-0.511962	-1.07034	0.173566	0.0989559	1.20132	0.957802	0.247501	0.151557	1.65712	0.841195	0.658652	0.93774	0.907988	0.650303	0.0283625	0.608677	0.284467	0.862207	0.921173	0.229626	0.338162	0.80452	0.879536	0.0974954	0.918025	0.923107	0.992533	0.972347	0.885303	0.100855	0.790615	0.467345	0.926149	0.950451	0.34531	0.48593	0.877983	0.988894	0.227152
1462.89	GABBR1	0.00170322	-0.332106	0.0285931	-0.0299996	-0.177554	0.0191649	0.0266209	0.121375	0.0148295	-0.0873435	-0.101713	-0.259036	-0.164141	-0.0768071	0.0609227	0.0713976	0.0852172	0.0844751	0.0842521	0.0844292	0.0843871	0.0841673	0.0842167	0.0843671	0.0843564	0.0846787	0.0846518	0.0844511	0.084522	0.0846917	0.0238555	-3.89717	0.33848	-0.35607	-2.10299	0.227107	0.316286	1.44122	0.175774	-1.03541	-1.20117	-3.06002	-1.94362	-0.908723	0.719347	0.980968	9.73224e-05	0.735002	0.721788	0.0354662	0.820341	0.751786	0.149522	0.860472	0.300477	0.229686	0.00221319	0.051941	0.363496	0.471927	0.99071	0.0037605	0.977247	0.915237	0.289637	0.912186	0.878596	0.298118	0.925127	0.453115	0.345356	0.0172603	0.17992	0.876483	0.632621
1590.89	TRIM27	-0.169519	0.126297	-0.0726122	0.0125146	0.00294745	-0.304117	0.0624824	-0.299869	0.0505961	-0.070488	-0.247992	-0.190402	-0.116522	0.119528	-0.00576471	0.0543743	0.0642295	0.0642808	0.0638109	0.0638454	0.0645124	0.0637236	0.064406	0.0639574	0.0639679	0.0646186	0.0642399	0.0640383	0.0639232	0.0644979	-3.11764	1.96635	-1.12961	0.19612	0.0461653	-4.71409	0.980522	-4.65591	0.791091	-1.10193	-3.83779	-2.96393	-1.81957	1.86987	-0.0893782	0.00182306	0.0492586	0.258641	0.844516	0.963178	2.42796e-06	0.326828	3.22548e-06	0.428891	0.270493	0.000124149	0.00303739	0.0688251	0.0615013	0.928781	0.0254651	0.346675	0.913927	0.95502	0.99029	4.04693e-05	0.560378	3.90106e-05	0.627981	0.421353	0.00153842	0.0214528	0.204572	0.473127	0.960416
21.5499	ENSG00000204745	0.0297843	0.462587	0.0102596	0.245692	-0.262716	0.111717	0.0533018	0.0361343	-0.0954986	-0.422436	-0.0628854	-0.324626	-0.185813	-0.241515	0.123008	0.24116	0.279916	0.286348	0.275484	0.287132	0.282135	0.279082	0.282217	0.286303	0.291531	0.289042	0.291081	0.285737	0.291083	0.288379	0.123504	1.65259	0.0358293	0.891854	-0.914965	0.39597	0.19099	0.128038	-0.333558	-1.44903	-0.217565	-1.11524	-0.650294	-0.829711	0.426549	0.901708	0.0984138	0.971418	0.372471	0.36021	0.692128	0.848534	0.898119	0.738713	0.147331	0.827768	0.264746	0.515502	0.406702	0.669708	0.951687	0.493146	0.99649	0.725733	0.722548	0.838799	0.93075	0.946305	0.852137	0.274825	0.879106	0.410519	0.663276	0.901487	0.78905
364.128	RANBP17	0.343811	-0.100982	0.258418	-0.107719	0.208101	0.0589393	-0.145743	0.303792	-0.117935	0.141342	0.297321	0.408326	0.194712	-0.00904453	0.0817993	0.0883268	0.106904	0.104611	0.104963	0.103941	0.10505	0.105052	0.103946	0.105689	0.104235	0.104592	0.103624	0.104081	0.105401	0.106187	3.89249	-0.944606	2.47028	-1.02625	2.0021	0.561058	-1.38734	2.92259	-1.11587	1.356	2.84268	3.94046	1.87079	-0.0858108	0.77033	9.92208e-05	0.34486	0.0135009	0.304772	0.0452741	0.574758	0.165339	0.0034713	0.264478	0.1751	0.00447354	8.13265e-05	0.0613746	0.931617	0.441104	0.00261824	0.789873	0.35542	0.670016	0.31852	0.758925	0.371756	0.0159752	0.474529	0.310006	0.021152	0.00139663	0.194684	0.994767	0.604703
18.0844	ZNG1DP	-0.0358667	0.0986283	0.14567	0.0492751	0.185558	0.116557	-0.154109	0.0815468	-0.0647068	0.200488	-0.182269	-0.0669227	0.246208	0.331096	-0.73333	0.251511	0.299528	0.293643	0.288738	0.286843	0.292299	0.294	0.291323	0.296431	0.286762	0.304269	0.295297	0.285964	0.287482	0.332439	-0.142605	0.329279	0.496078	0.170657	0.646897	0.398758	-0.524179	0.279919	-0.218286	0.699144	-0.599038	-0.226629	0.860977	1.15171	-2.20591	0.886602	0.741945	0.61984	0.864494	0.517699	0.690071	0.600154	0.77954	0.827206	0.484462	0.549147	0.820713	0.389251	0.249439	0.0273904	0.943881	0.943148	0.969537	0.960181	0.820028	0.837601	0.784861	0.87488	0.906405	0.626626	0.660878	0.883199	0.552354	0.807952	0.0972473
72.6812	ODAD4	0.106551	0.0967211	-0.0544531	0.486306	0.265934	-0.0577503	0.398298	-0.548701	0.540093	0.485861	-0.430354	0.141849	0.00761076	-0.191383	0.121802	0.155959	0.186662	0.186501	0.178454	0.180518	0.185525	0.179038	0.191279	0.179345	0.17885	0.19238	0.182601	0.183258	0.187402	0.186773	0.6832	0.518163	-0.291973	2.72511	1.47318	-0.31128	2.22465	-2.86859	3.01148	2.71658	-2.237	0.776826	0.0415304	-1.02124	0.652141	0.494481	0.604345	0.770307	0.00642792	0.140704	0.755588	0.0261044	0.00412309	0.00259979	0.00659595	0.0252863	0.437261	0.966873	0.307141	0.51431	0.690058	0.906878	0.981626	0.0845139	0.517149	0.87678	0.106338	0.0183259	0.0245556	0.0311501	0.0691003	0.580463	0.981587	0.850852	0.667137
66.1246	MROH6	-0.186326	0.281445	0.0991534	0.187508	0.149686	-0.0846649	0.134575	0.115363	0.172196	-0.23532	-0.575615	-0.200141	-0.114267	0.267051	-0.13786	0.176979	0.20676	0.206947	0.203567	0.20415	0.208029	0.203898	0.20531	0.205165	0.20812	0.216271	0.208611	0.206905	0.204678	0.212179	-1.05281	1.36122	0.479124	0.921112	0.733215	-0.406985	0.660013	0.561898	0.839308	-1.1307	-2.66155	-0.959401	-0.552268	1.30474	-0.649736	0.292427	0.173444	0.63185	0.356992	0.463428	0.684019	0.509245	0.574186	0.401297	0.258182	0.00777819	0.337357	0.580765	0.191981	0.515863	0.522941	0.621923	0.969779	0.714931	0.792294	0.834222	0.717392	0.730609	0.603848	0.407727	0.0313366	0.485416	0.715608	0.74568	0.668288
1061.1	ATXN2	0.132092	0.0517753	0.105181	-0.0630939	0.0426968	0.115095	-0.0461191	-0.00122981	0.0170173	0.0226755	0.0900453	0.160905	0.142814	0.0661718	0.119527	0.0451526	0.0540949	0.0534854	0.0532104	0.0530387	0.0532478	0.053143	0.0533745	0.0534341	0.0531304	0.0536152	0.0529899	0.0528728	0.0534142	0.0540001	2.92546	0.957119	1.96654	-1.18575	0.805011	2.16149	-0.867831	-0.0230411	0.318474	0.426791	1.67947	3.03652	2.70108	1.23884	2.21346	0.00343943	0.338507	0.0492358	0.235723	0.420813	0.0306573	0.385487	0.981617	0.750126	0.669532	0.0930597	0.00239326	0.00691141	0.215403	0.026866	0.0395482	0.784443	0.620868	0.595866	0.765891	0.106807	0.615096	0.991111	0.859477	0.774354	0.176946	0.0182111	0.0849016	0.775178	0.0958864
3333.85	DCTN1	-0.0686895	-0.0461988	-0.0228512	-0.0538652	-0.0937704	0.0161733	-0.112502	0.0831457	-0.0863703	-0.118684	-0.124107	-0.131806	-0.0968303	-0.0942535	-0.0751039	0.0483716	0.0573858	0.0572287	0.0570616	0.0570993	0.0571345	0.0570819	0.0570477	0.057194	0.057135	0.0573391	0.057201	0.0571245	0.0572328	0.0574497	-1.42004	-0.805056	-0.399297	-0.943984	-1.64223	0.283074	-1.97088	1.45748	-1.51013	-2.07725	-2.16443	-2.30425	-1.69507	-1.64684	-1.3073	0.155597	0.420787	0.689675	0.345178	0.100542	0.77712	0.0487376	0.144985	0.13101	0.0377781	0.0304313	0.0212083	0.0900614	0.0995903	0.191112	0.37668	0.836287	0.971674	0.704448	0.454424	0.887999	0.164267	0.291908	0.31494	0.105381	0.0789371	0.0761389	0.232266	0.59084	0.351588
160.93	TCTN1	0.0809566	0.256969	0.131506	0.171298	0.0834933	-0.0434306	0.26325	-0.094294	0.499213	0.312167	-0.0951515	0.310834	0.316526	0.384308	-0.172735	0.097145	0.114925	0.1146	0.112135	0.113068	0.115403	0.111508	0.115222	0.111151	0.111583	0.116969	0.112118	0.111609	0.112171	0.119473	0.833358	2.23598	1.14752	1.52761	0.738438	-0.376337	2.36083	-0.81837	4.49128	2.79761	-0.813475	2.77238	2.83603	3.42608	-1.44581	0.404643	0.0253534	0.251168	0.12661	0.460249	0.706666	0.0182342	0.413146	7.07956e-06	0.00514821	0.415946	0.00556474	0.00456782	0.000612357	0.148231	0.619297	0.238456	0.911464	0.447855	0.791028	0.847359	0.0829532	0.595272	0.000285606	0.0263409	0.537309	0.0320771	0.0712653	0.0279221	0.298674
190.228	FAM216A	0.0564659	-0.201135	0.0106604	-0.125601	-0.0434622	-0.183525	-0.0835374	-0.0716982	-0.405234	-0.234685	-0.0221213	-0.165497	-0.13363	-0.160684	-0.131544	0.098348	0.119435	0.11674	0.115872	0.115607	0.117472	0.115581	0.116319	0.118902	0.116863	0.117173	0.116924	0.116284	0.117428	0.119154	0.574144	-1.68405	0.0913176	-1.08396	-0.375947	-1.56229	-0.72276	-0.616392	-3.40813	-2.0082	-0.188792	-1.41542	-1.14917	-1.36836	-1.10398	0.56587	0.092172	0.92724	0.278381	0.706956	0.118219	0.469827	0.537636	0.000654103	0.0446217	0.850256	0.156947	0.250487	0.171199	0.269603	0.744077	0.480271	0.990895	0.643481	0.907611	0.279485	0.688147	0.701888	0.00913671	0.119335	0.895794	0.285906	0.414048	0.717262	0.43898
504.833	ZBTB48	-0.23096	-0.140477	-0.126959	-0.0131011	-0.12949	-0.136046	-0.0303445	-0.159765	-0.0577696	-0.281367	-0.436697	-0.294115	-0.309569	-0.0161885	-0.330792	0.105057	0.124681	0.124228	0.123432	0.123692	0.124049	0.123414	0.123968	0.123827	0.124072	0.125152	0.124282	0.124154	0.123829	0.125353	-2.19843	-1.12669	-1.02198	-0.106141	-1.04688	-1.09671	-0.245876	-1.28876	-0.466533	-2.26777	-3.48933	-2.36652	-2.49342	-0.130733	-2.63889	0.0279186	0.259874	0.30679	0.915471	0.295156	0.272769	0.805778	0.197482	0.640834	0.0233434	0.000484236	0.0179563	0.0126518	0.895987	0.00831792	0.148132	0.713985	0.92847	0.974722	0.674591	0.486142	0.905599	0.362672	0.788031	0.0750634	0.00436583	0.067862	0.105161	0.99109	0.0445106
235.638	IGFL4	-0.251704	0.364501	0.015119	-0.166482	-0.272303	0.432105	-0.286906	-0.212617	0.077363	-0.359766	-0.227314	0.515357	0.129691	0.324609	0.101581	0.117982	0.137826	0.138648	0.138239	0.138854	0.136631	0.138711	0.139035	0.137887	0.139398	0.140075	0.136169	0.137251	0.137078	0.139218	-2.1334	2.64464	0.109046	-1.2043	-1.96107	3.16258	-2.06838	-1.52924	0.56106	-2.58085	-1.6228	3.78469	0.944923	2.36806	0.729659	0.0328921	0.00817767	0.913166	0.228473	0.0498712	0.0015638	0.0386047	0.126205	0.574757	0.00985564	0.104632	0.000153898	0.344698	0.0178815	0.465599	0.163855	0.110218	0.989184	0.589306	0.331639	0.0100058	0.13986	0.264152	0.740335	0.0413291	0.193028	0.00232999	0.509064	0.254251	0.626975
31.3956	GPR20	0.447658	-0.881543	0.0574982	-0.356447	-0.0174613	-0.901436	-0.812595	0.421005	-1.13176	-0.932778	0.538392	-0.60064	-0.0876487	-0.0834417	-0.00204283	0.241279	0.313016	0.289578	0.291623	0.287218	0.306861	0.299986	0.283138	0.312411	0.304001	0.283837	0.298463	0.288536	0.290702	0.293733	1.85535	-2.81629	0.198559	-1.22229	-0.0607946	-2.9376	-2.70877	1.48692	-3.62266	-3.06834	1.89684	-2.01244	-0.303771	-0.287035	-0.00695473	0.0635458	0.00485819	0.842608	0.221599	0.951523	0.00330759	0.00675323	0.137035	0.000291589	0.00215251	0.0578497	0.0441735	0.761303	0.774086	0.994451	0.234428	0.0779209	0.986021	0.582689	0.986959	0.0185415	0.0400649	0.279783	0.00502927	0.0145164	0.125085	0.121523	0.848639	0.979479	0.996921
444.334	MZT1	0.0106678	0.0786893	-0.0466069	0.142398	0.0947688	-0.0892006	0.137211	0.186201	-0.0196566	0.0640718	-0.0805839	0.0953638	0.00683558	-0.270719	-0.206699	0.0734957	0.0874461	0.0872847	0.0856509	0.0858876	0.0871178	0.0856178	0.0859021	0.0867555	0.086053	0.0875681	0.0862077	0.086271	0.0879634	0.0889403	0.145148	0.89986	-0.533964	1.66254	1.1034	-1.02391	1.6026	2.16759	-0.226575	0.744562	-0.920242	1.10621	0.0792339	-3.07763	-2.32402	0.884594	0.368195	0.593366	0.0964043	0.269851	0.305879	0.109024	0.0301897	0.820754	0.456537	0.357446	0.268636	0.936847	0.00208655	0.0201245	0.94299	0.805466	0.968667	0.387353	0.656624	0.524081	0.284029	0.0895852	0.902503	0.603225	0.479853	0.414769	0.96213	0.0645627	0.0786049
205.242	ZNF155	0.155195	0.134005	0.167962	0.0546119	-0.0299926	0.118451	0.0190008	-0.00591603	0.184308	0.256178	0.214712	0.37108	0.29698	-0.0174899	0.0543725	0.114077	0.13599	0.134856	0.134044	0.134613	0.134672	0.13414	0.134993	0.134215	0.133346	0.134786	0.133183	0.133202	0.13552	0.136727	1.36044	0.9854	1.24549	0.407417	-0.222806	0.879552	0.141649	-0.0438245	1.37323	1.92116	1.59298	2.78624	2.22955	-0.129058	0.397672	0.173692	0.324428	0.212952	0.683702	0.823686	0.379102	0.887357	0.965044	0.169682	0.0547121	0.111164	0.00533233	0.0257776	0.897312	0.690872	0.398287	0.775459	0.898986	0.902932	0.949678	0.597568	0.948745	0.982379	0.366428	0.137485	0.202072	0.0312763	0.134398	0.991372	0.802153
80.6762	UQCC3	-0.31828	-0.31091	-0.21289	0.0245828	-0.328877	-0.187614	-0.136491	0.0238943	-0.208294	-0.406783	-0.353471	-0.444075	-0.452665	0.241982	-0.0393793	0.147186	0.177171	0.174	0.169091	0.172642	0.172834	0.17037	0.170173	0.17279	0.173633	0.176057	0.174949	0.174233	0.169046	0.17428	-2.16244	-1.75486	-1.2235	0.145382	-1.90496	-1.08552	-0.801146	0.140412	-1.20547	-2.34277	-2.00771	-2.53831	-2.59804	1.43146	-0.225954	0.0305844	0.0792837	0.22114	0.88441	0.0567849	0.277692	0.423047	0.888335	0.228021	0.019141	0.0446741	0.0111388	0.00937564	0.152299	0.821237	0.156822	0.443192	0.901827	0.965418	0.351741	0.491987	0.651115	0.940487	0.436563	0.0651965	0.103822	0.0501563	0.0949998	0.686555	0.890593
26.0948	FBXO48	-0.0349606	0.127893	-0.0638165	0.0956737	0.221294	-0.17717	-0.0111269	-0.318821	0.0284286	0.106441	0.000988022	0.224605	0.201344	-0.133083	-0.200361	0.231888	0.275169	0.275786	0.267145	0.265796	0.276499	0.268982	0.27809	0.271612	0.267954	0.275111	0.267292	0.2665	0.275832	0.283889	-0.150765	0.46478	-0.231399	0.358133	0.832571	-0.640762	-0.0413667	-1.14647	0.104666	0.397235	0.00359136	0.840297	0.755515	-0.48248	-0.705772	0.880161	0.642089	0.817005	0.720243	0.405087	0.521677	0.967004	0.251602	0.916641	0.691194	0.997135	0.400742	0.44994	0.629465	0.48033	0.940287	0.917261	0.985782	0.914862	0.753244	0.717827	0.987245	0.428493	0.955751	0.790648	0.997889	0.545741	0.607628	0.961993	0.639045
465.739	ZNF783	-0.122773	-0.0836788	-0.113291	-0.243007	-0.1548	0.300294	-0.199444	-0.240405	-0.217624	-0.281764	-0.0995994	-0.162232	-0.145226	0.0209654	0.0354124	0.0669708	0.0800061	0.0794192	0.078827	0.0786273	0.077638	0.0786271	0.0793246	0.0794043	0.0791852	0.0795039	0.0790219	0.0786892	0.0786317	0.0796373	-1.83323	-1.04591	-1.42649	-3.08279	-1.96878	3.86787	-2.53658	-3.03065	-2.74071	-3.55829	-1.25276	-2.053	-1.84556	0.266628	0.444671	0.0667677	0.295605	0.153726	0.0020507	0.0489784	0.000109788	0.011194	0.00244027	0.00613062	0.000373281	0.210293	0.0400727	0.0649554	0.789755	0.656557	0.241667	0.748306	0.856122	0.0408801	0.330448	0.00109155	0.0576709	0.0120405	0.0445696	0.00424717	0.323243	0.114945	0.200166	0.981004	0.778411
165.931	ZNF425	-0.130556	-0.0013334	-0.062416	-0.041479	0.0283169	-0.243626	-0.000988611	-0.314071	-0.200403	0.0406454	-0.177328	-0.104725	-0.0823437	-0.234896	-0.113595	0.0954455	0.113677	0.112833	0.110624	0.110438	0.113647	0.110337	0.113644	0.113076	0.110461	0.114075	0.112016	0.111343	0.1137	0.114957	-1.36786	-0.0117297	-0.55317	-0.374953	0.256405	-2.1437	-0.0089599	-2.76365	-1.77228	0.367962	-1.55449	-0.934908	-0.739549	-2.06592	-0.988153	0.171355	0.990641	0.580147	0.707695	0.797638	0.0320566	0.992851	0.00571593	0.0763489	0.712901	0.120067	0.349836	0.459574	0.0388356	0.323078	0.394982	0.997936	0.967559	0.912017	0.940992	0.11062	0.99744	0.0239948	0.229626	0.807774	0.213485	0.497353	0.615261	0.377292	0.496345
22.5491	LRRC10B	-0.368457	-0.139984	-0.112499	0.440321	-0.27434	0.221403	0.396988	-0.676505	0.467737	0.111732	-1.25939	-1.12393	-0.287651	-0.745096	-0.122514	0.297039	0.352232	0.348347	0.336133	0.346835	0.341349	0.336431	0.357324	0.337729	0.340906	0.381565	0.370119	0.347544	0.361304	0.352609	-1.24043	-0.397421	-0.322951	1.30996	-0.790982	0.648612	1.18	-1.89326	1.38495	0.32775	-3.3006	-3.03668	-0.827667	-2.06224	-0.347449	0.214815	0.691057	0.746733	0.19021	0.428955	0.516589	0.238002	0.0583236	0.166069	0.7431	0.00096479	0.00239201	0.407859	0.0391848	0.728254	0.446751	0.931452	0.979053	0.547241	0.770698	0.713735	0.464677	0.148663	0.361578	0.830155	0.00713609	0.0182111	0.569208	0.379446	0.826684
210.118	UQCC6	-0.0563095	0.101533	-0.10014	0.131744	0.18032	-0.25331	0.158701	-0.337926	0.130052	0.0153736	-0.250126	-0.165232	-0.0315602	0.203757	-0.163623	0.104844	0.12432	0.124549	0.121888	0.121801	0.124988	0.121701	0.125106	0.122672	0.122666	0.125752	0.124057	0.122941	0.122515	0.126316	-0.537078	0.816709	-0.804024	1.08086	1.48044	-2.02667	1.30402	-2.70111	1.06016	0.12533	-1.98903	-1.3319	-0.256711	1.66312	-1.29534	0.591214	0.414095	0.421383	0.27976	0.138755	0.0426963	0.192226	0.00691087	0.289071	0.900262	0.0466973	0.182892	0.797402	0.0962882	0.195202	0.761558	0.832018	0.950404	0.645361	0.51455	0.136118	0.409991	0.0279179	0.499716	0.937032	0.107269	0.316919	0.874101	0.583953	0.355921
174.311	SPIRE2	-0.343326	0.0998239	-0.0479819	0.233954	0.00961637	-0.0204097	0.147022	-0.872787	0.141425	-0.0350189	-0.586631	-0.374422	-0.194261	-0.167264	-0.412027	0.117971	0.138402	0.138303	0.135518	0.136658	0.137655	0.135811	0.143357	0.136679	0.136986	0.142455	0.139446	0.137891	0.138626	0.142376	-2.91027	0.721259	-0.346934	1.72637	0.0703683	-0.148267	1.08255	-6.08819	1.03472	-0.255638	-4.118	-2.68507	-1.4088	-1.20659	-2.89394	0.0036112	0.47075	0.728641	0.0842804	0.943901	0.882132	0.279007	1.14192e-09	0.300798	0.79823	3.82174e-05	0.00725144	0.158894	0.22759	0.00380441	0.0407751	0.858474	0.976398	0.363103	0.984822	0.945278	0.508118	2.9352e-08	0.510884	0.867556	0.000602417	0.0378672	0.315624	0.78568	0.0253599
23.8939	AARD	-0.156182	0.405286	-0.451473	-0.190991	0.0604663	-0.197188	-0.363223	0.0148932	0.327179	-0.0641401	-0.317967	-0.674253	-0.213804	0.0674318	-0.672334	0.189088	0.215289	0.234827	0.21828	0.213991	0.224493	0.223374	0.216912	0.211122	0.216958	0.23155	0.237135	0.220958	0.21782	0.250121	-0.825976	1.88252	-1.92257	-0.874982	0.282565	-0.878373	-1.62607	0.0686602	1.54971	-0.295634	-1.37321	-2.84333	-0.967619	0.309576	-2.68803	0.408818	0.0597652	0.0545339	0.381584	0.77751	0.379741	0.103934	0.94526	0.12121	0.76751	0.169687	0.00446454	0.333235	0.756884	0.00718746	0.622564	0.383846	0.636282	0.732693	0.933145	0.598178	0.275178	0.972426	0.301288	0.846537	0.276523	0.0277889	0.49884	0.978153	0.039938
758.515	SLC35B4	0.155614	0.192964	0.0745136	0.153395	0.118455	0.13999	0.0568793	-0.0435153	0.19215	0.228547	0.212918	0.241681	0.269369	-0.0648544	0.0912897	0.07536	0.0894372	0.0893278	0.0886069	0.0887119	0.0889916	0.0887457	0.0892615	0.0888365	0.0885499	0.0890903	0.0886675	0.0884896	0.0895034	0.0897941	2.06494	2.15754	0.834159	1.73119	1.33528	1.57307	0.640924	-0.487503	2.16297	2.58099	2.38992	2.7257	3.04407	-0.724603	1.01666	0.0389284	0.0309636	0.404192	0.083418	0.181786	0.115702	0.521572	0.625902	0.0305437	0.00985165	0.0168522	0.00641658	0.00233397	0.468696	0.309317	0.180658	0.265736	0.948341	0.360802	0.5665	0.275449	0.726144	0.769762	0.128718	0.0413279	0.0526123	0.0350936	0.0536171	0.92202	0.482525
64.3258	GARIN1A	-0.305562	-0.318377	-0.0641432	-0.120998	0.0959634	-0.0783214	-0.0254702	0.080977	-0.149283	-0.114503	-0.809646	-0.149768	-0.454422	-0.131528	-0.119899	0.167592	0.201918	0.196482	0.194119	0.192433	0.195714	0.193125	0.193424	0.196225	0.194594	0.207892	0.195792	0.19854	0.19649	0.199613	-1.82325	-1.57676	-0.326459	-0.623322	0.498685	-0.400184	-0.131884	0.418649	-0.760771	-0.588422	-3.89455	-0.764933	-2.28882	-0.66939	-0.600657	0.0682655	0.11485	0.744077	0.533073	0.618001	0.689021	0.895076	0.675472	0.446794	0.556249	9.83819e-05	0.444311	0.0220898	0.503246	0.548069	0.243826	0.52149	0.977974	0.83574	0.870144	0.837166	0.95292	0.805007	0.642411	0.687784	0.00127543	0.58681	0.129183	0.932394	0.694999
66.5363	CFAP96	-0.210276	0.141788	-0.383783	0.199659	0.218249	-0.665562	-0.0273993	-0.261581	0.169863	-0.0552648	-0.387514	-0.0963245	0.121382	0.227524	-0.0883412	0.15482	0.181696	0.186698	0.176378	0.176546	0.189987	0.1785	0.182799	0.17832	0.17944	0.187289	0.180802	0.177699	0.178152	0.185214	-1.35819	0.780362	-2.05563	1.13199	1.23621	-3.50319	-0.153498	-1.43098	0.952574	-0.307985	-2.06907	-0.532762	0.683074	1.27713	-0.476968	0.174402	0.435178	0.0398182	0.257638	0.21638	0.000459714	0.878006	0.152437	0.340806	0.758094	0.0385393	0.594198	0.49456	0.201555	0.633385	0.399126	0.844096	0.578582	0.620552	0.602766	0.00361842	0.945025	0.302158	0.550404	0.840044	0.0933176	0.715237	0.645872	0.756917	0.762484
30.196	TRIQK	0.235721	0.0192886	0.221948	0.0316241	0.219146	-0.128835	-0.17833	-0.296537	-0.276614	0.452258	0.18043	0.507042	0.311749	0.2553	0.2949	0.210622	0.256752	0.248964	0.247124	0.244737	0.254533	0.2512	0.256687	0.25735	0.241392	0.250435	0.241743	0.243614	0.247114	0.251378	1.11917	0.0751254	0.891488	0.127969	0.895434	-0.506162	-0.709913	-1.15525	-1.07485	1.87354	0.720466	2.09744	1.27968	1.03313	1.17313	0.263069	0.940115	0.372668	0.898174	0.370555	0.612743	0.477758	0.247988	0.28244	0.0609936	0.471238	0.0359543	0.200657	0.301544	0.240743	0.494595	0.989666	0.947259	0.969245	0.72892	0.785549	0.693644	0.424084	0.492846	0.148994	0.590151	0.107532	0.361256	0.844791	0.407377
113.704	SDHAF1	-0.0811044	-0.307974	-0.0213186	-0.0749875	-0.235549	0.168824	-0.0911556	0.402809	-0.43677	-0.362712	-0.15767	-0.282003	-0.251405	-0.0673968	-0.278616	0.138549	0.167845	0.163809	0.162214	0.163585	0.161865	0.162233	0.160116	0.166436	0.16474	0.165199	0.16472	0.16391	0.163652	0.167903	-0.585384	-1.83488	-0.130143	-0.462276	-1.43992	1.04299	-0.561879	2.51573	-2.62425	-2.20173	-0.954425	-1.71201	-1.53381	-0.411829	-1.65939	0.558289	0.066524	0.896453	0.643884	0.149891	0.296953	0.574199	0.0118785	0.00868402	0.0276847	0.339869	0.0868949	0.125077	0.680465	0.0970372	0.739184	0.403679	0.988492	0.884755	0.529106	0.514353	0.765354	0.0429292	0.0559548	0.0839935	0.462313	0.188814	0.275642	0.969872	0.226189
104.512	PSENEN	-0.241703	0.0235718	-0.222472	0.155238	0.00751772	-0.0725951	0.0383101	-0.0566754	-0.217172	-0.131094	-0.584929	-0.237776	-0.279591	-0.0478825	-0.195561	0.127574	0.150712	0.151537	0.145993	0.147313	0.149302	0.146747	0.148575	0.150411	0.148564	0.156172	0.150223	0.14995	0.149226	0.153387	-1.89461	0.156403	-1.4681	1.06333	0.0510322	-0.486231	0.261061	-0.38146	-1.44386	-0.882413	-3.74541	-1.58282	-1.86456	-0.320872	-1.27495	0.0581443	0.875715	0.142077	0.287634	0.9593	0.626804	0.794045	0.702862	0.148778	0.377554	0.000180096	0.113462	0.0622437	0.748307	0.202328	0.224013	0.976472	0.834168	0.651901	0.98937	0.79535	0.900271	0.823917	0.340128	0.529836	0.00205891	0.226982	0.1962	0.976898	0.365005
284.798	C4orf46	0.0743074	-0.0908259	0.0250789	0.0272681	0.0868382	0.0660616	0.0655178	0.00380433	0.0579144	0.069666	0.0329814	-0.0517599	0.0601107	-0.0663587	0.00439187	0.0876597	0.105599	0.104018	0.102707	0.102588	0.1034	0.10249	0.103385	0.103324	0.102745	0.104153	0.103665	0.10282	0.104148	0.105238	0.84768	-0.860105	0.241101	0.265494	0.846474	0.638894	0.639259	0.0367977	0.560512	0.678048	0.316664	-0.499298	0.584619	-0.63716	0.0417326	0.396616	0.389731	0.809477	0.790629	0.397288	0.522892	0.522654	0.970646	0.57513	0.497741	0.751499	0.617569	0.558804	0.524021	0.966712	0.61412	0.819613	0.985782	0.938113	0.746042	0.718617	0.726903	0.985637	0.740503	0.637497	0.821719	0.733063	0.699629	0.938064	0.98248
28.9464	SCGB2B2	0.377291	0.336042	0.38699	0.247723	0.421284	0.303735	0.496159	0.407957	-0.0257695	0.305022	0.244966	0.359925	0.240704	0.368514	0.0974792	0.217495	0.260313	0.255912	0.253158	0.251032	0.255941	0.249159	0.25275	0.262355	0.253216	0.259485	0.253656	0.254521	0.254992	0.266681	1.73471	1.29092	1.5122	0.978529	1.67821	1.18674	1.99134	1.61407	-0.0982239	1.20459	0.944047	1.41895	0.945712	1.4452	0.365528	0.0827919	0.196732	0.130483	0.327813	0.0933065	0.235331	0.0464436	0.106512	0.921754	0.22836	0.345145	0.155914	0.344295	0.148403	0.714717	0.271659	0.651087	0.8202	0.690129	0.441676	0.441886	0.159134	0.234349	0.95915	0.374677	0.467556	0.284809	0.508663	0.68112	0.817713
1025.66	LGR4	0.211111	0.0562111	0.105246	-0.0940434	0.00697458	0.450963	-0.0992307	0.403318	-0.0279876	0.116546	0.689566	0.758285	0.308946	0.210103	0.545429	0.131767	0.156234	0.155991	0.15593	0.155843	0.155597	0.155904	0.155589	0.156018	0.155766	0.155507	0.155344	0.15561	0.155821	0.155764	1.60215	0.359788	0.674688	-0.603113	0.0447539	2.89828	-0.636487	2.5922	-0.179388	0.748214	4.4343	4.88134	1.98539	1.34836	3.50163	0.109122	0.719006	0.499874	0.546434	0.964303	0.00375211	0.524459	0.0095363	0.857633	0.454331	9.23698e-06	1.05367e-06	0.0471008	0.177543	0.000462418	0.312178	0.940427	0.961075	0.842386	0.990685	0.0203713	0.728221	0.0360519	0.923516	0.601311	0.000195423	3.48326e-05	0.171655	0.729188	0.00532142
102.577	PSMB10	-0.461264	-0.228921	-0.344672	-0.133568	-0.304513	-0.738288	-0.394067	-0.233327	0.0216328	-0.258245	-1.00218	-1.19274	-0.433626	0.0239282	-0.30859	0.149783	0.17764	0.177221	0.173682	0.175009	0.180146	0.175333	0.175182	0.173739	0.174824	0.184615	0.184722	0.176176	0.17399	0.178697	-3.07955	-1.28867	-1.94488	-0.769038	-1.73998	-4.09828	-2.24753	-1.33191	0.124513	-1.47717	-5.42847	-6.45692	-2.46133	0.137527	-1.72689	0.00207314	0.197511	0.0517899	0.441871	0.0818618	4.16233e-05	0.0246061	0.18289	0.900909	0.13963	5.68392e-08	1.06852e-10	0.0138424	0.890614	0.0841866	0.0278785	0.652214	0.623502	0.778606	0.418301	0.000474936	0.10257	0.344285	0.948069	0.26444	3.03338e-06	1.02552e-08	0.109346	0.989987	0.206792
765.818	E2F4	-0.0608361	0.01878	-0.0635385	-0.0162281	-0.110044	0.164349	-0.0626497	0.0244299	-0.120319	-0.209077	-0.164742	-0.0739117	-0.186582	-0.0322193	-0.0696703	0.0748271	0.0888198	0.088628	0.0879861	0.0882051	0.0879849	0.0880281	0.0881352	0.0885129	0.0884588	0.0889482	0.0883348	0.0884264	0.0884133	0.0891401	-0.813022	0.211439	-0.716913	-0.184439	-1.24759	1.86793	-0.711701	0.277186	-1.35934	-2.36355	-1.85212	-0.836722	-2.11003	-0.364417	-0.781582	0.416206	0.832544	0.473428	0.853669	0.212182	0.0617725	0.47665	0.781637	0.174039	0.0181006	0.0640093	0.402749	0.034856	0.715547	0.43446	0.628667	0.966698	0.957294	0.958173	0.597339	0.177359	0.692502	0.875754	0.371123	0.0626612	0.134613	0.547659	0.152577	0.972085	0.598924
47.1469	PDE7A	0.1551	-0.23931	0.0942898	0.102834	0.27724	0.162492	0.239301	-0.163299	0.123161	0.000767523	0.193852	-0.0188813	0.0533678	0.0146921	0.23426	0.187977	0.231565	0.223165	0.219333	0.217771	0.221084	0.217696	0.224737	0.221274	0.221317	0.222237	0.222665	0.220739	0.22335	0.224016	0.825101	-1.03345	0.422512	0.468849	1.27308	0.734978	1.09924	-0.726622	0.556598	0.00346799	0.872278	-0.0847968	0.241769	0.0657806	1.04573	0.409314	0.301394	0.672652	0.639178	0.20299	0.462353	0.271661	0.467458	0.577802	0.997233	0.383057	0.932423	0.808959	0.947552	0.295687	0.62324	0.752963	0.971674	0.88295	0.588077	0.670281	0.500612	0.644025	0.742333	0.99819	0.504846	0.956453	0.880383	0.995551	0.466522
456.054	TMEM170B	0.41848	0.229852	0.135861	0.108264	0.188137	0.466062	0.214787	0.0660758	0.163882	0.372545	0.491357	0.438409	0.437976	-0.0579816	0.256351	0.127195	0.151134	0.15096	0.150435	0.150307	0.150082	0.150171	0.150782	0.150644	0.150009	0.150259	0.150027	0.149908	0.151282	0.151171	3.29006	1.52085	0.899982	0.719672	1.25169	3.10538	1.43028	0.438222	1.08787	2.48348	3.27006	2.92221	2.92163	-0.383268	1.69577	0.00100166	0.128298	0.36813	0.471727	0.210684	0.00190034	0.152635	0.661225	0.276651	0.0130104	0.00107524	0.00347559	0.00348201	0.701521	0.0899301	0.0162258	0.548107	0.946405	0.799036	0.596911	0.0118037	0.354441	0.79546	0.486829	0.0499787	0.00770076	0.0234617	0.0628054	0.972085	0.216257
900.702	SNX2	0.110503	-0.0365416	0.0251611	-0.0444521	0.0591882	0.0355288	-0.0319212	0.246087	-0.0923492	-0.0209561	0.247196	0.234476	0.100475	-0.0291241	-0.0335335	0.0551291	0.0660938	0.0654506	0.0649483	0.0647778	0.0652077	0.0648824	0.0645851	0.0654758	0.0650079	0.0649819	0.0646128	0.0647502	0.0654188	0.0661986	2.00444	-0.552874	0.384429	-0.684422	0.91371	0.544855	-0.491985	3.81028	-1.41043	-0.322363	3.80407	3.62895	1.55173	-0.445195	-0.50656	0.0450224	0.58035	0.70066	0.493708	0.360869	0.585853	0.62273	0.00013881	0.158412	0.747178	0.000142339	0.000284582	0.120727	0.656179	0.612464	0.19477	0.898174	0.971674	0.813551	0.722548	0.767398	0.799035	0.00105964	0.35229	0.833035	0.00171802	0.00375062	0.270239	0.965812	0.746807
35.1032	NT5M	-0.28449	-0.387668	-0.439574	0.0644023	-0.20389	-0.625827	-0.0425179	-0.307083	-0.111951	-0.303265	-0.435135	-0.695944	-0.212957	-0.354684	-0.314074	0.190874	0.233054	0.230614	0.217341	0.221822	0.232921	0.218744	0.225045	0.2225	0.22366	0.23125	0.232924	0.222316	0.227532	0.232091	-1.49046	-1.66342	-1.9061	0.296319	-0.919164	-2.68687	-0.194373	-1.36454	-0.503148	-1.35592	-1.88166	-2.98786	-0.957903	-1.55883	-1.35324	0.136103	0.0962281	0.0566369	0.766987	0.35801	0.00721258	0.845884	0.172397	0.61486	0.175126	0.0598817	0.00280942	0.338112	0.119036	0.175979	0.35235	0.488363	0.640332	0.932074	0.722548	0.0343898	0.929535	0.329749	0.768317	0.310006	0.128152	0.0204245	0.502837	0.630978	0.33416
42.3249	SARNP	0.0107407	0.0162831	-0.346966	-0.229669	-0.118637	-0.407064	-0.356333	0.139586	-0.540825	-0.397962	-0.493258	-0.45479	-0.373859	-0.292141	-0.249271	0.17772	0.213065	0.216468	0.209979	0.209062	0.216081	0.211841	0.206912	0.218071	0.213409	0.21992	0.215721	0.213163	0.214339	0.21828	0.0604359	0.0764231	-1.60285	-1.09377	-0.567475	-1.88385	-1.68208	0.674614	-2.48004	-1.86478	-2.24289	-2.10823	-1.75386	-1.36299	-1.14198	0.951808	0.939082	0.108967	0.274055	0.570392	0.0595859	0.0925533	0.499921	0.0131368	0.0622116	0.0249038	0.0350111	0.0794537	0.172887	0.253462	0.976397	0.989518	0.792949	0.638894	0.846282	0.173044	0.253505	0.670751	0.0742359	0.151221	0.0683607	0.105753	0.218501	0.719376	0.420178
2137.13	ADGRG1	-0.195444	-0.171836	-0.0402345	0.167684	-0.0243511	-0.302957	0.0936837	-0.776577	-0.12116	-0.02177	-0.332859	-0.213494	-0.463461	-0.532614	-0.201984	0.090344	0.107041	0.106839	0.106594	0.106691	0.106954	0.106612	0.107288	0.106822	0.106704	0.107064	0.106857	0.106978	0.107144	0.107097	-2.16333	-1.60533	-0.376591	1.57311	-0.228239	-2.83259	0.878733	-7.23823	-1.13422	-0.204023	-3.10899	-1.99794	-4.33229	-4.97102	-1.88599	0.030516	0.10842	0.706478	0.115692	0.81946	0.00461723	0.379546	4.54585e-13	0.256702	0.838335	0.0018773	0.045723	1.47568e-05	6.6602e-07	0.059296	0.156607	0.511725	0.971674	0.42826	0.948422	0.0241007	0.608839	1.98169e-11	0.467556	0.895157	0.011576	0.124576	0.00164011	0.000102939	0.163884
3828.4	IPO7	0.118921	0.147927	0.0300008	0.0282306	0.101297	0.111437	0.057524	-0.125983	0.201537	0.250503	0.309769	0.267399	0.280549	0.0888017	0.254254	0.117363	0.138907	0.138892	0.13882	0.138804	0.138843	0.138804	0.138896	0.138813	0.138774	0.138822	0.138788	0.138769	0.138855	0.138887	1.01327	1.06494	0.216001	0.203362	0.729789	0.802611	0.414428	-0.90703	1.45186	1.80511	2.23142	1.92667	2.02169	0.639528	1.83065	0.310929	0.286904	0.828987	0.838852	0.465519	0.4222	0.678561	0.364391	0.146541	0.0710577	0.0256533	0.0540206	0.0432081	0.522479	0.0671523	0.540139	0.740836	0.985782	0.953177	0.794207	0.638868	0.83546	0.548245	0.337173	0.165653	0.0699108	0.138661	0.165487	0.93779	0.179108
1026.6	TECPR1	-0.0708089	-0.0948663	-0.00937812	-0.0722977	-0.0491904	-0.0579763	-0.160669	0.051253	-0.0949568	-0.251222	-0.157471	-0.0971071	-0.13907	-0.160496	-0.228127	0.0842341	0.100022	0.0996357	0.0993722	0.099363	0.0995832	0.0994482	0.0993635	0.0996036	0.0996661	0.0999095	0.0995566	0.0995205	0.0997599	0.100333	-0.84062	-0.948453	-0.094124	-0.727545	-0.495058	-0.58219	-1.6156	0.515813	-0.953348	-2.52064	-1.57614	-0.975397	-1.3974	-1.60882	-2.27371	0.400561	0.342899	0.925011	0.466892	0.620559	0.560439	0.10618	0.605985	0.340414	0.0117142	0.114995	0.329364	0.162294	0.107656	0.0229832	0.617097	0.787806	0.9898	0.796172	0.87138	0.747966	0.278911	0.754849	0.550145	0.0467978	0.207199	0.476798	0.318957	0.607177	0.0862305
401.071	INSYN1	-0.612797	-0.677639	-0.343869	-0.307957	-0.260722	-0.495901	-0.23577	-0.711689	-0.294058	-0.440326	-0.512254	-0.548008	-0.368995	0.015591	-0.350046	0.0881142	0.105908	0.10377	0.102764	0.102697	0.10402	0.102499	0.104628	0.103224	0.103328	0.104555	0.103985	0.10312	0.10242	0.104582	-6.95457	-6.39838	-3.31378	-2.99673	-2.53875	-4.76735	-2.30022	-6.80211	-2.84874	-4.26142	-4.89939	-5.27007	-3.57831	0.152227	-3.34711	3.53626e-12	1.57039e-10	0.000920443	0.00272895	0.0111251	1.86669e-06	0.0214356	1.03098e-11	0.00438926	2.0313e-05	9.61332e-07	1.36372e-07	0.000345823	0.879008	0.000816576	8.25198e-10	2.63228e-08	0.0693303	0.0491038	0.156799	3.19187e-05	0.0934108	3.79868e-10	0.0356498	0.000480474	3.24213e-05	5.85907e-06	0.0158733	0.988894	0.00824264
141.939	SAMD9	0.0655114	-0.162593	-0.217057	-0.420241	-0.281693	-0.0963614	-0.527118	0.0511098	-0.0344619	-0.0694368	-0.302806	0.150408	-0.0210788	-0.492443	-0.636206	0.181228	0.216423	0.215825	0.215499	0.214933	0.214814	0.215935	0.213928	0.214438	0.21411	0.216475	0.21355	0.213944	0.217002	0.219863	0.361487	-0.751272	-1.00571	-1.95008	-1.31061	-0.448581	-2.4411	0.238911	-0.160708	-0.324304	-1.3988	0.704323	-0.0985245	-2.2693	-2.89365	0.717736	0.452489	0.314555	0.0511666	0.189989	0.653734	0.0146427	0.811175	0.872323	0.745708	0.161873	0.481232	0.921516	0.0232498	0.00380793	0.846642	0.851095	0.92847	0.276536	0.57514	0.814852	0.0706146	0.893447	0.931998	0.831974	0.266819	0.61915	0.953292	0.291463	0.0253599
336.245	CNEP1R1	0.122975	0.05281	0.0477091	-0.0501176	0.00228306	0.191112	-0.0923974	0.26379	0.0753499	0.0363965	0.310167	0.169435	0.146241	-0.0742	0.0373789	0.0742364	0.0890983	0.0882195	0.0873093	0.0872423	0.0871081	0.0874778	0.0865024	0.0875364	0.0871639	0.0870996	0.0869187	0.0867127	0.0885147	0.0893903	1.65654	0.592716	0.5408	-0.574024	0.0261692	2.19396	-1.05624	3.04951	0.860784	0.417564	3.56106	1.94936	1.68649	-0.838279	0.418154	0.0976135	0.553371	0.588646	0.565951	0.979122	0.0282382	0.290859	0.00229213	0.389357	0.676266	0.000369359	0.051253	0.0917006	0.401874	0.675834	0.295147	0.889085	0.968667	0.851721	0.994721	0.100617	0.521862	0.0113898	0.593384	0.778736	0.00357378	0.134205	0.234373	0.898328	0.79344
101.841	CCDC85C	0.007431	0.182105	0.128909	0.133068	0.149343	0.0737718	0.252025	-0.493696	0.402856	0.192358	0.117276	0.11589	0.173575	0.109251	0.240171	0.128671	0.152406	0.151283	0.148716	0.148905	0.151016	0.147734	0.156612	0.147956	0.148687	0.151737	0.150016	0.148908	0.150828	0.152154	0.0577518	1.19487	0.852105	0.894782	1.00294	0.488502	1.70594	-3.15235	2.7228	1.29371	0.772888	0.772523	1.16565	0.724343	1.57847	0.953946	0.232139	0.394156	0.370904	0.315891	0.625194	0.0880188	0.0016196	0.00647309	0.195764	0.439589	0.439805	0.243755	0.468855	0.114457	0.977267	0.689571	0.948341	0.724577	0.691325	0.794191	0.245754	0.00856659	0.0460743	0.335705	0.559344	0.582799	0.407591	0.92202	0.251877
2408.79	NAP1L4	-0.0329026	-0.0133666	-0.0451283	-0.00498591	-0.0316159	0.191668	0.00647095	0.305114	-0.0998888	-0.131723	-0.174397	-0.0960514	-0.0960267	0.0967069	0.0229083	0.0543277	0.0644669	0.0643253	0.0640468	0.0640827	0.0640293	0.0640144	0.0638962	0.0642716	0.0641946	0.0645006	0.0642326	0.0641684	0.0641274	0.0644723	-0.605633	-0.20734	-0.701563	-0.077848	-0.49336	2.99344	0.101086	4.77515	-1.55417	-2.05192	-2.7038	-1.49537	-1.49648	1.50804	0.35532	0.544759	0.835745	0.482952	0.937949	0.621758	0.00275849	0.919482	1.79576e-06	0.120144	0.040177	0.00685521	0.134819	0.134529	0.131544	0.72235	0.728176	0.967905	0.959504	0.982644	0.872106	0.015953	0.965481	2.34078e-05	0.299819	0.110375	0.0287368	0.257004	0.287064	0.649396	0.823269
18208.1	TMSB4X	-0.153265	-0.0546872	-0.0610872	-0.155408	-0.135311	0.174203	-0.13859	0.291203	-0.349127	-0.36621	-0.201346	-0.215995	-0.148906	0.027548	-0.200032	0.0825494	0.0976848	0.0976706	0.0976577	0.0976569	0.0976462	0.0976539	0.0976351	0.0976868	0.0976782	0.0976862	0.0976716	0.0976606	0.0976582	0.0977038	-1.85665	-0.559833	-0.625441	-1.59136	-1.38557	1.78402	-1.4192	2.98256	-3.57395	-3.74915	-2.06115	-2.21144	-1.52473	0.282086	-2.04733	0.0633608	0.575593	0.531682	0.111529	0.165878	0.0744207	0.155841	0.00285847	0.000351642	0.000177438	0.0392885	0.0270055	0.127326	0.777878	0.040626	0.234142	0.897666	0.963879	0.421025	0.549786	0.202661	0.359571	0.0136129	0.00582853	0.00244691	0.0945928	0.0892132	0.278309	0.97971	0.126172
2591.76	HMGN1	0.0916404	-0.0781998	0.0784327	0.0268768	0.0872507	-0.0122945	0.150665	0.189406	0.0386692	0.0519831	0.0802819	-0.0268387	0.0512261	0.0846421	-0.00264288	0.0487203	0.0580247	0.0576636	0.0574652	0.057428	0.0576685	0.05734	0.0574265	0.057596	0.0574801	0.0576956	0.0576243	0.0574872	0.0575925	0.0579815	1.88095	-1.3477	1.36018	0.467705	1.5193	-0.213193	2.62757	3.29824	0.671387	0.904366	1.39147	-0.465754	0.891086	1.46967	-0.0455815	0.059979	0.177755	0.173774	0.639996	0.128686	0.831177	0.00859973	0.00097294	0.501974	0.365801	0.164082	0.641392	0.372883	0.14165	0.963644	0.227256	0.627664	0.870533	0.883083	0.498606	0.917951	0.0479145	0.0056154	0.684777	0.517892	0.269258	0.752485	0.536963	0.670891	0.980702
340.287	DENND6B	-0.327487	-0.051537	-0.0175361	0.37132	0.0127934	0.08397	0.531451	-0.480962	0.213329	0.0668321	-0.685393	-0.219137	-0.37919	0.00808876	-0.137722	0.156534	0.185154	0.184644	0.183385	0.184039	0.184221	0.183109	0.185497	0.183916	0.183984	0.186799	0.184784	0.185019	0.184431	0.18552	-2.09212	-0.278346	-0.0949725	2.02481	0.0695142	0.455812	2.90237	-2.59283	1.15992	0.36325	-3.66915	-1.18591	-2.04946	0.043858	-0.742356	0.036428	0.780747	0.924337	0.042887	0.94458	0.648525	0.00370354	0.00951886	0.24608	0.716418	0.000243354	0.235657	0.0404168	0.965018	0.457871	0.175022	0.951984	0.989612	0.249882	0.984822	0.811577	0.0257743	0.0360203	0.456382	0.81024	0.00262095	0.377973	0.161573	0.99822	0.620418
467.344	LCMT1	-0.0627656	0.0209933	-0.0116196	0.107762	0.127502	0.150366	0.0671944	0.216603	-0.0524556	-0.113111	-0.123274	-0.0612852	-0.0981326	0.0868051	-0.20444	0.0980803	0.116407	0.116014	0.115046	0.115045	0.115362	0.115081	0.115068	0.115825	0.115684	0.116449	0.115749	0.115664	0.115568	0.117309	-0.639941	0.180344	-0.100157	0.936691	1.10828	1.30343	0.583888	1.88239	-0.452886	-0.977758	-1.05861	-0.529465	-0.848431	0.751116	-1.74275	0.522211	0.856883	0.92022	0.348917	0.26774	0.192428	0.559296	0.0597832	0.650631	0.328194	0.289778	0.596483	0.396198	0.452583	0.0813777	0.711649	0.972324	0.989323	0.708491	0.654999	0.387197	0.7539	0.151347	0.793926	0.480896	0.410212	0.716965	0.55895	0.915969	0.20206
189.708	CDPF1	-0.106885	-0.0299328	-0.132787	-0.0346658	-0.111143	-0.137109	-0.153084	-0.0873321	-0.181714	-0.139117	-0.225614	-0.256547	-0.22293	-0.0195828	-0.249319	0.107812	0.128426	0.12803	0.12593	0.126483	0.127539	0.126469	0.126871	0.127662	0.12674	0.128866	0.127884	0.127258	0.126954	0.130247	-0.991405	-0.233074	-1.03716	-0.275277	-0.87872	-1.07504	-1.21045	-0.688352	-1.4234	-1.09766	-1.75077	-2.0061	-1.7518	-0.154251	-1.9142	0.321488	0.815704	0.299662	0.783103	0.379553	0.282357	0.226108	0.491231	0.154622	0.272353	0.0799856	0.0448458	0.0798082	0.877412	0.0555942	0.549883	0.962821	0.925075	0.936793	0.73529	0.497606	0.450814	0.663505	0.347412	0.423053	0.158816	0.122748	0.218783	0.988366	0.157119
325.178	LIN52	0.107699	0.21231	0.0465372	0.0597468	0.130419	-0.0780421	0.193603	-0.0658849	0.181477	0.123746	0.0146037	0.0675595	0.0924999	0.0518376	-0.169481	0.0681395	0.0809833	0.0809949	0.0794023	0.079266	0.0812474	0.0787661	0.080763	0.0796763	0.0793715	0.081389	0.0800537	0.0795649	0.0805814	0.0837252	1.58056	2.62165	0.574569	0.752457	1.64533	-0.960549	2.45795	-0.815781	2.27768	1.55907	0.179431	0.843928	1.16257	0.643295	-2.02425	0.113978	0.00875045	0.565582	0.451777	0.0999025	0.336779	0.0139734	0.414626	0.0227456	0.11898	0.857599	0.39871	0.245003	0.520033	0.0429443	0.32055	0.116394	0.965574	0.786221	0.453627	0.556128	0.0682666	0.596742	0.10628	0.236352	0.900899	0.544094	0.40833	0.936528	0.131349
16.8145	ARSH	0.613364	-0.0713714	0.496897	-0.586736	-0.060336	-1.56814	0.0673267	0.861665	-0.467829	-0.617498	0.559133	0.557256	-0.793287	0.684942	0.946303	0.279074	0.350466	0.329881	0.352273	0.337668	0.414188	0.33321	0.320058	0.355008	0.355892	0.329256	0.325517	0.363313	0.324623	0.3247	2.19785	-0.203647	1.50629	-1.66557	-0.178685	-3.78606	0.202055	2.69222	-1.3178	-1.73507	1.69817	1.71191	-2.18348	2.10996	2.91439	0.0279598	0.838629	0.131992	0.0957984	0.858185	0.000153056	0.839874	0.00709787	0.187571	0.0827283	0.0894756	0.0869137	0.0290005	0.0348617	0.00356381	0.148284	0.968325	0.820223	0.386473	NA	0.0014354	0.926243	0.0285542	0.387599	0.183959	0.171954	0.188821	NA	0.357923	0.0243612
20.7515	SMIM11	-0.342247	0.0100974	-0.398901	0.0803762	-0.208979	-0.665837	-0.614682	-0.847533	-0.151844	-0.206247	-0.672932	-0.414962	-0.46194	0.289619	-0.677072	0.212861	0.249393	0.256469	0.237257	0.244728	0.262581	0.254365	0.266118	0.246584	0.244836	0.266851	0.252421	0.251722	0.237622	0.272812	-1.60785	0.0404878	-1.55536	0.338772	-0.853925	-2.53574	-2.41653	-3.1848	-0.615792	-0.842388	-2.52175	-1.64393	-1.83512	1.21882	-2.48183	0.107869	0.967704	0.119861	0.734781	0.393146	0.011221	0.015669	0.00144854	0.538032	0.399571	0.0116772	0.100191	0.0664885	0.222911	0.0130711	0.310685	0.992558	0.805507	0.919219	0.74332	0.04897	0.0742653	0.00783058	0.71385	0.551211	0.0410792	0.208822	0.202221	0.782638	0.0597789
139.323	DPF3	-0.224558	-0.445477	-0.166454	0.116878	0.0680698	0.0509539	0.334259	0.36951	0.236655	0.203813	-0.775707	-0.435544	-0.139327	-0.26683	-0.164039	0.126777	0.154156	0.150122	0.146427	0.146871	0.147959	0.145239	0.145756	0.146683	0.146226	0.156381	0.15112	0.148339	0.150392	0.151778	-1.77129	-2.88978	-1.10879	0.7982	0.463466	0.344378	2.30145	2.53512	1.61337	1.39382	-4.96038	-2.8821	-0.939246	-1.77423	-1.08078	0.0765127	0.00385517	0.267522	0.424755	0.64303	0.730562	0.0213663	0.0112408	0.106664	0.163373	7.03564e-07	0.00395031	0.347604	0.0760248	0.279795	0.259572	0.0652637	0.916458	0.766712	0.88222	0.861285	0.0931429	0.0412566	0.277828	0.295307	2.49944e-05	0.0256479	0.511737	0.522687	0.449613
205.723	ETFRF1	0.251529	0.0750154	0.117587	0.107694	0.199745	-0.019432	0.0713681	0.23631	-0.0984499	0.0204943	0.295826	0.191624	0.0494624	-0.0109991	-0.0827121	0.087724	0.10602	0.104486	0.102737	0.102437	0.104874	0.102925	0.102758	0.105267	0.103615	0.103525	0.103043	0.103484	0.104924	0.107611	2.86727	0.707558	1.12538	1.04825	1.94993	-0.185289	0.693399	2.29969	-0.935239	0.197793	2.85754	1.85966	0.477973	-0.104829	-0.76862	0.00414023	0.47922	0.260428	0.294523	0.0511847	0.853003	0.488059	0.0214659	0.349665	0.843207	0.00426942	0.0629333	0.632669	0.916511	0.442119	0.0441118	0.862117	0.913927	0.659844	0.335954	0.929803	0.701201	0.0686553	0.559173	0.898711	0.0205461	0.152882	0.756558	0.993825	0.605554
118.583	PKD1P4	0.162485	0.0402411	0.182416	0.093167	-0.0876608	-0.0413895	-0.298079	-0.657913	0.199334	0.0938229	0.0619124	0.0240866	0.0939074	0.0314283	0.5076	0.163094	0.194856	0.192778	0.19174	0.192936	0.19367	0.194029	0.198123	0.192043	0.191993	0.19377	0.192855	0.192034	0.193311	0.192063	0.996267	0.206517	0.946248	0.485903	-0.454352	-0.213712	-1.53626	-3.32073	1.03797	0.488678	0.319514	0.124895	0.489013	0.162579	2.64288	0.319121	0.836387	0.344022	0.627036	0.649576	0.830772	0.124475	0.000897808	0.299284	0.625069	0.749336	0.900607	0.624832	0.87085	0.00822037	0.547701	0.968027	0.936522	0.878536	0.885303	0.917674	0.310756	0.00522741	0.509263	0.742188	0.820334	0.936495	0.750416	0.987362	0.0441171
943.988	RIMOC1	0.218164	0.019914	0.0641153	-0.104925	0.0209404	-0.0292254	0.0406023	-0.274275	0.105925	0.0960765	0.394602	0.29718	0.305284	-0.0478461	0.0861697	0.145369	0.172335	0.172119	0.172036	0.171937	0.172126	0.171885	0.172319	0.171982	0.171897	0.171861	0.1718	0.171745	0.172164	0.172309	1.50076	0.115554	0.372505	-0.609902	0.121791	-0.169791	0.236218	-1.59167	0.615909	0.558918	2.29606	1.7298	1.77754	-0.27791	0.500089	0.133417	0.908006	0.709517	0.541927	0.903064	0.865175	0.813264	0.111459	0.537955	0.576218	0.0216727	0.0836659	0.0754791	0.781082	0.617012	0.348966	0.982906	0.971674	0.841159	0.972993	0.935445	0.909664	0.241659	0.71385	0.70602	0.0621919	0.183439	0.212969	0.979917	0.750518
280.872	CYS1	-0.00532908	-0.177135	0.116853	-0.216207	-0.284888	0.0181383	-0.468559	0.255	-0.318195	-0.363621	0.12509	0.193535	0.108261	0.146192	0.305524	0.12282	0.146824	0.144982	0.145213	0.14555	0.145028	0.146108	0.144092	0.146237	0.14595	0.145069	0.144273	0.144321	0.144663	0.145036	-0.0433893	-1.20644	0.805988	-1.4889	-1.95732	0.125068	-3.20693	1.76971	-2.17588	-2.49141	0.862278	1.34145	0.750142	1.01057	2.10653	0.965391	0.227646	0.42025	0.136515	0.0503102	0.90047	0.0013416	0.076776	0.0295642	0.0127239	0.388535	0.179774	0.453169	0.312224	0.0351581	0.983068	0.686573	0.949864	0.466723	0.331894	0.954447	0.0122442	0.18355	0.12602	0.0493569	0.510145	0.313637	0.610186	0.852911	0.11429
36.3905	TTC23L	0.0843184	0.128848	0.238146	0.494661	-0.0264793	0.34704	0.62884	-0.084363	0.268786	0.471184	-0.264653	0.487325	0.343815	0.00139905	-0.00775944	0.167862	0.201666	0.195554	0.185753	0.196079	0.191834	0.183965	0.199123	0.192796	0.187105	0.208632	0.188146	0.189345	0.199232	0.20578	0.502308	0.638919	1.2178	2.663	-0.135044	1.80907	3.41826	-0.423674	1.39415	2.51829	-1.26851	2.59014	1.81581	0.00702219	-0.0377074	0.615451	0.522876	0.2233	0.00774463	0.892577	0.0704409	0.000630224	0.671804	0.163273	0.0117926	0.204614	0.00959377	0.0693995	0.994397	0.969921	0.778768	0.87795	0.901827	0.0942422	0.970428	0.194595	0.00686212	0.802832	0.358177	0.0470165	0.316701	0.0455972	0.205379	0.999808	0.984281
1420.76	ZNF316	-0.126862	-0.0487164	-0.0277582	0.0521115	-0.0331632	-0.0301137	0.115358	-0.261607	-0.00789398	-0.16569	-0.24074	-0.212974	-0.227932	0.0173455	-0.0761201	0.0832718	0.0986867	0.0984765	0.0981541	0.0982404	0.0983896	0.0980776	0.0985741	0.0983457	0.0983915	0.0987615	0.0985204	0.098463	0.0983626	0.098772	-1.52347	-0.493647	-0.281877	0.530915	-0.337571	-0.306066	1.1762	-2.65391	-0.0802677	-1.68399	-2.43759	-2.16172	-2.3149	0.176342	-0.770665	0.127642	0.621556	0.778038	0.595477	0.735686	0.759555	0.239516	0.00795647	0.936024	0.0921839	0.0147856	0.0306394	0.0206185	0.860025	0.440906	0.340828	0.911018	0.981867	0.865736	0.918489	0.879048	0.465727	0.0311993	0.966447	0.197281	0.0479719	0.0969528	0.126176	0.986845	0.604658
2325.26	RNPS1	-0.116276	0.0306146	-0.0357672	-0.023594	-0.0210422	0.0296804	0.0562729	-0.00292414	-0.0928076	-0.17827	-0.22528	-0.231584	-0.180947	0.050389	-0.0248189	0.0683058	0.0808763	0.0807946	0.0805948	0.0806021	0.0806783	0.0805236	0.08066	0.0807538	0.0807338	0.0809884	0.0808367	0.0807413	0.0806781	0.080963	-1.70228	0.378536	-0.442693	-0.292748	-0.261063	0.367886	0.698837	-0.0362527	-1.14927	-2.20812	-2.78163	-2.86484	-2.24107	0.624569	-0.306546	0.0887024	0.705032	0.657988	0.769715	0.794044	0.712958	0.484654	0.971081	0.250446	0.0272361	0.0054086	0.00417223	0.0250216	0.532254	0.759189	0.281895	0.935015	0.970673	0.933043	0.938949	0.850269	0.699216	0.985826	0.461245	0.083129	0.0242999	0.0264903	0.134069	0.940469	0.849244
33.9362	ENSG00000205959	-0.156362	0.076566	-0.0605316	0.110779	-0.0162576	-0.454847	-0.276973	-0.371908	0.166992	-0.280406	-0.253915	-0.327023	-0.0472724	-0.0557986	-0.0444105	0.19039	0.225129	0.224619	0.216928	0.219577	0.231249	0.223299	0.227762	0.218794	0.224411	0.229303	0.226927	0.220432	0.223265	0.228217	-0.821273	0.340099	-0.269486	0.510669	-0.0740406	-1.96691	-1.24037	-1.63288	0.763239	-1.24952	-1.10734	-1.4411	-0.214453	-0.24992	-0.194598	0.411491	0.733782	0.787556	0.609583	0.940978	0.0491931	0.214839	0.102495	0.445321	0.211475	0.268148	0.149558	0.830193	0.802649	0.845708	0.625115	0.942693	0.981867	0.870906	0.984367	0.15111	0.4381	0.227701	0.641643	0.354423	0.387803	0.276251	0.894981	0.981249	0.906409
1141.08	NYNRIN	0.107932	-0.403838	0.0759342	-0.136421	-1.26572	0.4016	-0.176017	0.38924	-0.103688	-0.113178	0.450997	-0.635682	-0.115774	0.162851	0.534881	0.0715889	0.0859768	0.0847531	0.0846764	0.0872113	0.084207	0.0846968	0.0841543	0.084864	0.0847053	0.0842895	0.0857994	0.0847199	0.0845323	0.0843996	1.50766	-4.69706	0.895946	-1.61109	-14.5133	4.7692	-2.0782	4.62531	-1.22181	-1.33614	5.35057	-7.40893	-1.36655	1.92649	6.33747	0.131641	2.63935e-06	0.370282	0.107161	9.97976e-48	1.84957e-06	0.0376909	3.74045e-06	0.221779	0.181502	8.76757e-08	1.2732e-13	0.171765	0.0540429	2.33563e-10	0.346299	0.000170711	0.947259	0.411659	3.88213e-44	3.17629e-05	0.137342	4.44706e-05	0.430078	0.317834	4.40265e-06	2.07567e-11	0.329125	0.447542	2.59508e-08
242.596	DNAJC19	-0.0379493	0.0173497	-0.0378189	-0.0331836	0.0388618	-0.0281677	-0.034885	0.0371465	-0.223824	-0.310901	-0.149793	-0.0972915	-0.185421	-0.0821141	-0.350338	0.0809654	0.0967356	0.096023	0.0943592	0.094188	0.0954542	0.0943393	0.0946886	0.0965312	0.096313	0.0969913	0.0954768	0.0955805	0.0958811	0.0998002	-0.46871	0.179352	-0.393852	-0.351673	0.412598	-0.295091	-0.369783	0.392302	-2.31867	-3.22803	-1.54439	-1.01901	-1.93995	-0.856416	-3.5104	0.639277	0.857661	0.69369	0.725083	0.679901	0.767925	0.711544	0.694835	0.0204132	0.00124645	0.122493	0.3082	0.0523861	0.391768	0.000447441	0.794324	0.972407	0.971674	0.915866	0.897968	0.882831	0.85556	0.817926	0.0992908	0.00981085	0.216289	0.456717	0.18065	0.894812	0.00521018
138.383	DOK6	-0.00208811	0.364006	0.133178	-0.109834	0.209612	-0.00930033	-0.0187766	-0.200922	0.176564	0.216366	0.239599	0.0514096	0.348364	0.353105	0.590768	0.12672	0.148612	0.1491	0.148835	0.146936	0.14955	0.148124	0.150557	0.148021	0.147013	0.148569	0.148623	0.146283	0.147144	0.147334	-0.0164782	2.44937	0.893211	-0.737957	1.42656	-0.0621889	-0.126762	-1.33453	1.19283	1.47175	1.61271	0.345907	2.38145	2.39973	4.00971	0.986853	0.0143107	0.371744	0.460541	0.153707	0.950412	0.899128	0.182031	0.232936	0.141089	0.106807	0.729413	0.0172448	0.0164074	6.07941e-05	0.994296	0.160033	0.947259	0.791693	0.534993	0.975663	0.954722	0.343082	0.441851	0.266523	0.196345	0.817396	0.115923	0.240769	0.00109127
2140.24	JPT2	-0.0980368	0.0251264	-0.0511733	-0.113758	-0.0970338	-0.130614	-0.0859317	0.0716969	-0.155157	-0.129003	-0.132605	-0.191441	-0.112619	0.0679057	0.0305981	0.0318299	0.0378324	0.0376628	0.0372881	0.0373144	0.037655	0.0372238	0.0371952	0.0376554	0.0373997	0.0378871	0.0376502	0.0373852	0.0373347	0.0378935	-3.08002	0.664152	-1.35872	-3.05079	-2.60044	-3.46871	-2.30851	1.92758	-4.12045	-3.44931	-3.50001	-5.08473	-3.0124	1.81884	0.807476	0.00206985	0.506593	0.174235	0.00228243	0.00931045	0.000522972	0.0209707	0.0539071	3.78132e-05	0.000562014	0.000465236	3.68156e-07	0.0025919	0.0689362	0.419392	0.0278785	0.871741	0.870533	0.0436594	0.141793	0.00403102	0.092195	0.14038	0.0010539	0.00566824	0.00424643	1.44126e-05	0.0558342	0.499398	0.586302
21.7285	HERC2P9	0.0755327	-0.159858	-0.0141048	0.122766	-0.0549536	-0.0922844	0.23641	-0.184381	0.442792	0.186238	0.437814	0.131344	0.122041	0.0140812	0.259304	0.265215	0.324358	0.316162	0.307221	0.311602	0.316073	0.305136	0.316573	0.304682	0.30711	0.307287	0.309687	0.308476	0.313934	0.314358	0.284797	-0.492845	-0.0446127	0.399602	-0.176358	-0.291972	0.774768	-0.582428	1.45329	0.60642	1.42478	0.424117	0.395627	0.0448542	0.824868	0.775799	0.622122	0.964416	0.68945	0.860013	0.770308	0.438477	0.560279	0.146143	0.544236	0.154222	0.67148	0.69238	0.964224	0.409447	0.882085	0.911018	0.995507	0.904547	0.958469	0.88416	0.662979	0.719064	0.336672	0.67787	0.257239	0.777589	0.801198	0.998176	0.578034
1010.75	ATP10A	-0.0116993	0.232197	-0.0567049	-0.0622886	0.115599	-0.373704	-0.188678	0.297013	0.0501009	-0.113503	0.228878	0.439076	0.109241	0.26336	0.207953	0.0911044	0.10772	0.107904	0.107542	0.107342	0.108291	0.107673	0.107251	0.107595	0.107665	0.107546	0.107102	0.107388	0.107379	0.107815	-0.128417	2.15556	-0.52551	-0.579204	1.07692	-3.45093	-1.75232	2.76933	0.465644	-1.05423	2.12819	4.0996	1.01725	2.45261	1.92879	0.897819	0.0311179	0.599228	0.562451	0.281515	0.000558663	0.0797186	0.00561722	0.64147	0.291779	0.0333213	4.13863e-05	0.309034	0.0141825	0.0537573	0.949604	0.265948	0.968667	0.850543	0.666927	0.00425649	0.23106	0.0236891	0.788406	0.443992	0.0842305	0.000808916	0.476285	0.219732	0.153642
16.2378	ANKUB1	0.0733001	0.149635	-0.394973	-0.1799	0.0089181	0.511767	-0.318945	-0.0412618	-0.494567	-0.515542	-0.665471	0.10417	-0.0635714	-0.476873	-0.503416	0.296676	0.353382	0.363916	0.350533	0.347369	0.340944	0.353816	0.350436	0.363667	0.360641	0.374279	0.347357	0.349428	0.364371	0.374169	0.247071	0.423435	-1.08534	-0.513218	0.0256732	1.50103	-0.901443	-0.117744	-1.35994	-1.42952	-1.77801	0.299892	-0.18193	-1.30876	-1.34543	0.804853	0.671978	0.277771	0.607799	0.979518	0.133348	0.367353	0.90627	0.173848	0.152855	0.0754025	0.76426	0.855638	0.190617	0.178488	0.899479	0.926703	0.919003	0.870361	NA	0.304777	0.598394	0.951272	0.370975	0.282124	0.152432	0.84264	NA	0.74372	0.336798
865.661	RAB12	0.0101465	0.00275553	0.0327985	-0.132299	0.0493491	-0.0192621	-0.113295	0.0843628	0.0382651	-0.0289105	0.154297	0.119315	0.0410773	0.0730943	0.102468	0.0519539	0.0620675	0.0614765	0.0611704	0.0607915	0.0613865	0.0610882	0.06094	0.0611639	0.0610355	0.0612327	0.0608588	0.060879	0.0611818	0.0618669	0.195298	0.0443957	0.533512	-2.16279	0.811776	-0.313784	-1.85461	1.38436	0.625615	-0.473668	2.51985	1.96052	0.674737	1.19471	1.65627	0.84516	0.964589	0.593679	0.0305574	0.41692	0.753685	0.0636517	0.166249	0.531567	0.635737	0.0117405	0.0499354	0.499843	0.232201	0.0976669	0.920583	0.991842	0.968667	0.205906	0.762611	0.875938	0.197785	0.321398	0.709054	0.749848	0.0412043	0.132019	0.649935	0.789435	0.227329
76.4066	TMEM200C	0.0904207	0.501824	0.110825	0.4446	0.333381	0.104969	0.760558	-0.927219	0.828932	0.449682	-0.182248	0.530924	0.196532	0.223172	0.63533	0.184548	0.21603	0.21821	0.213035	0.214046	0.217424	0.210948	0.230469	0.211601	0.213341	0.221968	0.213312	0.215374	0.216465	0.215203	0.489958	2.32293	0.507881	2.08698	1.55752	0.482785	3.60543	-4.02318	3.91743	2.10781	-0.821056	2.48895	0.912512	1.03098	2.95224	0.624164	0.0201829	0.611537	0.0368901	0.119348	0.629248	0.000311636	5.74173e-05	8.94982e-05	0.035047	0.411614	0.012812	0.361499	0.302548	0.00315479	0.784804	0.204893	0.969537	0.229019	0.485461	0.797386	0.00402254	0.000490189	0.00209257	0.0996641	0.53327	0.0550672	0.524713	0.84497	0.0221636
2331.07	HACD2	0.443576	-0.112293	0.152258	-0.255183	-0.0795945	0.284159	-0.446832	0.372058	-0.257987	-0.22543	0.613762	0.285285	0.35646	-0.0703724	0.314253	0.121863	0.1445	0.144276	0.144347	0.144269	0.144184	0.144431	0.144131	0.144427	0.144351	0.144109	0.144162	0.144113	0.14435	0.144297	3.63996	-0.777111	1.05533	-1.76784	-0.551708	1.9708	-3.09375	2.58139	-1.78629	-1.56168	4.25902	1.97891	2.47348	-0.487512	2.17783	0.000272677	0.437093	0.291276	0.0770871	0.581149	0.0487466	0.00197646	0.00984044	0.0740529	0.118364	2.05327e-05	0.0478258	0.0133805	0.625896	0.029419	0.00593258	0.845183	0.924048	0.346063	0.851476	0.150216	0.0160012	0.036897	0.225686	0.235495	0.000357774	0.127746	0.107468	0.960155	0.101689
158.134	CFAP44	-0.149474	0.15869	-0.0583281	0.147595	0.144991	0.0577451	0.160137	0.0490492	0.311866	0.226945	-0.233002	0.175302	0.107883	-0.0524176	0.0345899	0.100885	0.118631	0.119091	0.11539	0.115669	0.11745	0.115277	0.116988	0.115458	0.115241	0.121047	0.116107	0.116083	0.118465	0.120027	-1.48163	1.33768	-0.489779	1.2791	1.2535	0.491658	1.38915	0.419265	2.70112	1.96931	-1.92488	1.50983	0.929356	-0.442474	0.288183	0.138438	0.181001	0.624291	0.200861	0.210024	0.622961	0.164787	0.675022	0.00691071	0.0489178	0.0542438	0.131086	0.352705	0.658146	0.773207	0.355229	0.632042	0.969537	0.557297	0.596681	0.792672	0.370934	0.804684	0.0480399	0.127028	0.119238	0.252028	0.516469	0.965812	0.85863
42.2093	LNP1	0.197994	0.196503	0.0843216	0.341279	0.340093	0.366278	0.356136	-0.304098	0.221699	0.323965	0.0600203	0.251719	0.163614	0.182677	0.143356	0.159372	0.191535	0.190499	0.180981	0.181805	0.183902	0.180896	0.195459	0.185891	0.182192	0.191703	0.184633	0.184909	0.187301	0.193247	1.24234	1.02594	0.442635	1.88572	1.87065	1.99171	1.96873	-1.55581	1.19263	1.77816	0.313089	1.36335	0.884835	0.975311	0.741831	0.214111	0.30492	0.65803	0.0593323	0.0613939	0.0464031	0.0489836	0.119753	0.233013	0.0753782	0.754213	0.172774	0.376246	0.329406	0.45819	0.445946	0.757067	0.970673	0.297812	0.363697	0.14487	0.164766	0.254451	0.441884	0.172585	0.824081	0.304906	0.539608	0.863247	0.620593
2947.4	VGLL3	0.425786	-0.0390211	0.0777671	-0.387887	-0.175391	0.131252	-0.380136	0.482748	-0.0789529	-0.115308	0.466066	0.318335	0.279969	0.0543674	0.439413	0.177113	0.209706	0.209626	0.209684	0.209628	0.209591	0.209672	0.209508	0.209639	0.209619	0.209545	0.209539	0.209533	0.209615	0.209588	2.40404	-0.186075	0.37098	-1.84986	-0.836678	0.626228	-1.813	2.3042	-0.376614	-0.550085	2.22418	1.51921	1.33616	0.259367	2.09655	0.0162152	0.852386	0.710652	0.0643337	0.402774	0.531165	0.0698311	0.0212115	0.706461	0.582261	0.026136	0.128708	0.181498	0.795352	0.0360332	0.106972	0.97037	0.971788	0.312887	0.750738	0.724432	0.210942	0.068006	0.83194	0.710717	0.0708369	0.248743	0.340799	0.981004	0.11612
31.2475	TRIM71	0.165577	0.666465	0.0224486	0.566934	0.183252	0.926003	0.511424	-1.16142	0.227043	0.802539	-0.244488	0.0836633	0.248862	-0.599668	-0.608203	0.213796	0.246803	0.255717	0.241838	0.248066	0.239884	0.242489	0.285832	0.249624	0.239669	0.262791	0.251484	0.247353	0.269794	0.278342	0.774461	2.70039	0.0877867	2.34427	0.738724	3.86022	2.10907	-4.06331	0.909542	3.34853	-0.93035	0.332678	1.0061	-2.22269	-2.18509	0.438658	0.00692575	0.930046	0.0190642	0.460075	0.000113287	0.0349389	4.83818e-05	0.363064	0.000812402	0.35219	0.739377	0.314366	0.0262365	0.0288821	0.647483	0.0990666	0.99129	0.156757	0.791028	0.00111793	0.13047	0.000423065	0.570632	0.00729325	0.474464	0.82437	0.481703	0.311353	0.100606
161.089	ANKRD28	0.157776	0.225511	-0.119225	-0.268714	-0.182868	-0.222911	-0.238477	-0.383165	0.152227	0.120602	0.264324	0.601547	0.334704	-0.212482	0.166618	0.205054	0.242944	0.243692	0.243209	0.242938	0.243771	0.242983	0.244233	0.242216	0.24195	0.242318	0.240808	0.241328	0.243812	0.243348	0.769434	0.92824	-0.489247	-1.10487	-0.752735	-0.91443	-0.981454	-1.56885	0.628474	0.498459	1.09082	2.49803	1.38693	-0.8715	0.684694	0.441636	0.353283	0.624667	0.269215	0.451609	0.360491	0.326369	0.116682	0.529693	0.61816	0.275354	0.0124884	0.165464	0.383481	0.493537	0.64976	0.795888	0.969537	0.634316	0.78751	0.579288	0.560075	0.249889	0.707189	0.737664	0.395629	0.0540649	0.321817	0.889155	0.649677
44.4101	COLQ	-0.156714	-0.350474	-0.0606851	-0.112005	-0.0550905	0.0654087	0.126194	-0.203745	0.0797686	-0.116604	-0.289412	-0.287182	0.003717	-0.147718	-0.0780177	0.190861	0.233116	0.225297	0.222072	0.221859	0.222368	0.219161	0.225167	0.22186	0.222872	0.229563	0.226491	0.221425	0.2256	0.228721	-0.821088	-1.50343	-0.269356	-0.504363	-0.248313	0.294146	0.575806	-0.904863	0.359545	-0.523185	-1.26071	-1.26796	0.0167868	-0.654777	-0.341104	0.411596	0.132728	0.787656	0.614006	0.803892	0.768646	0.564747	0.365538	0.719187	0.600845	0.207413	0.204812	0.986607	0.512611	0.733025	0.625196	0.55483	0.981867	0.871887	0.942868	0.883149	0.757184	0.549415	0.840263	0.724558	0.320034	0.342549	0.993846	0.93366	0.830515
397.85	METTL6	0.0169034	0.0610982	0.00897546	0.0790011	0.0473653	-0.0273796	0.105931	-0.163112	0.0698573	0.113087	0.00444759	-0.0161365	0.169596	0.127695	-0.101784	0.0573181	0.068663	0.0680064	0.0661679	0.0665372	0.0677526	0.0660533	0.0681079	0.0670925	0.0662879	0.0682297	0.0673228	0.0660696	0.0670039	0.0699078	0.294905	0.889827	0.13198	1.19395	0.711863	-0.404112	1.60372	-2.3949	1.04121	1.706	0.0651855	-0.239689	2.56693	1.90579	-1.45598	0.768067	0.373559	0.895	0.232498	0.47655	0.686131	0.108777	0.0166249	0.297779	0.0880085	0.948026	0.810572	0.0102604	0.056678	0.145398	0.877897	0.809196	0.988492	0.593131	0.798265	0.835531	0.2836	0.0560172	0.508153	0.192076	0.963983	0.876248	0.0971121	0.455075	0.295036
71384.9	MT-RNR2	0.0409252	0.158418	-0.0201647	-0.0952415	-0.00673852	-0.0753174	-0.149094	0.206509	-0.0921757	-0.0175917	0.126368	0.176084	0.060886	0.0246577	0.100784	0.0544143	0.0643859	0.0643864	0.0643805	0.0643782	0.0643853	0.0643811	0.0643751	0.0643852	0.0643793	0.0643826	0.0643759	0.0643772	0.0643827	0.0643895	0.752103	2.46044	-0.313182	-1.47935	-0.104671	-1.16979	-2.3158	3.2079	-1.43163	-0.273251	1.96277	2.73524	0.945769	0.382987	1.56522	0.451989	0.0138765	0.754142	0.139046	0.916637	0.242085	0.020569	0.00133708	0.15225	0.78466	0.0496731	0.00623343	0.344266	0.70173	0.117531	0.657489	0.157131	0.979461	0.469576	0.97738	0.450587	0.0910487	0.00732963	0.344612	0.858294	0.112068	0.0345203	0.508663	0.972085	0.256555
468.216	MT-TP	-0.139244	0.264757	-0.217063	-0.198893	-0.116779	-0.317062	-0.231204	-0.0589597	-0.0876681	-0.12391	-0.0104024	0.076534	-0.14956	0.0521193	-0.0819347	0.0840141	0.0988322	0.0998651	0.0989191	0.0987524	0.0999211	0.0989587	0.098868	0.099072	0.0988371	0.0992751	0.0984902	0.098935	0.0987797	0.100114	-1.65739	2.67885	-2.17356	-2.01066	-1.18254	-3.17312	-2.33637	-0.596348	-0.884892	-1.25368	-0.104784	0.777073	-1.5117	0.527631	-0.818416	0.0974415	0.00738746	0.0297382	0.0443614	0.236991	0.00150808	0.0194719	0.550943	0.376215	0.20996	0.916547	0.437116	0.130609	0.597755	0.41312	0.294927	0.102828	0.524572	0.254309	0.626003	0.00970144	0.0871513	0.71246	0.582758	0.35253	0.943502	0.580334	0.282064	0.957944	0.580739
71.4115	GPX3	0.0405658	0.171675	-0.125556	0.0797168	-0.0873347	0.0796252	0.225609	0.630565	-0.00845661	0.00672281	-0.406268	-0.19748	-0.147451	-0.0742406	-0.537558	0.140515	0.166909	0.168681	0.162826	0.165124	0.165041	0.161386	0.159101	0.165779	0.164213	0.173471	0.167635	0.1661	0.167102	0.17872	0.288693	1.02855	-0.744339	0.489582	-0.528903	0.482459	1.39795	3.96331	-0.0510113	0.0409396	-2.342	-1.17804	-0.887722	-0.444282	-3.00782	0.772817	0.303689	0.456671	0.62443	0.596873	0.62948	0.162129	7.39183e-05	0.959317	0.967344	0.0191806	0.238783	0.374691	0.656839	0.00263127	0.880208	0.75551	0.95643	0.87789	0.860239	0.797386	0.367663	0.000612605	0.979313	0.979442	0.0575564	0.381483	0.538171	0.965812	0.01967
198.631	DIO2	1.36202	0.0364119	0.730508	-0.453221	0.0911362	1.30606	-0.516882	1.87257	-0.537374	-0.391034	1.29082	1.66807	0.550957	0.809954	0.925897	0.203736	0.245571	0.241756	0.245917	0.243237	0.240007	0.246174	0.238946	0.24752	0.245815	0.240302	0.239245	0.241647	0.241301	0.241791	6.68522	0.148274	3.02168	-1.84298	0.374681	5.44176	-2.09966	7.83681	-2.17103	-1.59076	5.37166	6.97225	2.28001	3.35661	3.82933	2.30575e-11	0.882126	0.00251379	0.0653314	0.707898	5.27554e-08	0.0357584	4.62155e-15	0.029929	0.111663	7.80141e-08	3.11921e-12	0.022607	0.00078905	0.000128491	4.65098e-09	0.97697	0.145013	0.315416	0.907954	1.29452e-06	0.132285	2.72282e-13	0.126892	0.225581	4.01924e-06	3.94911e-10	0.130037	0.032381	0.00198079
1759.95	STK38L	0.244025	-0.13148	0.0764205	-0.349745	-0.761715	0.421494	-0.493432	0.94205	-0.353144	-0.321883	0.577453	0.201009	0.121097	-0.108525	0.274106	0.128916	0.152854	0.152609	0.152712	0.153031	0.152394	0.152787	0.15219	0.152816	0.152719	0.152378	0.152468	0.152473	0.152681	0.152615	1.8929	-0.860166	0.50076	-2.29022	-4.97753	2.76583	-3.22954	6.18998	-2.31091	-2.10768	3.7896	1.31837	0.794215	-0.710796	1.79606	0.058371	0.389697	0.61654	0.0220086	6.44009e-07	0.00567789	0.0012399	6.01722e-10	0.0208381	0.0350588	0.000150889	0.187378	0.42707	0.477211	0.0724847	0.224175	0.819613	0.969537	0.168657	0.000113873	0.0284636	0.0115543	1.62752e-08	0.100396	0.0996668	0.00180475	0.322771	0.586906	0.925818	0.188597
10089.3	MT-RNR1	-0.128984	0.125111	-0.140041	0.00222003	0.0164609	-0.382116	-0.0359488	-0.0149355	-0.100177	0.00731865	-0.168587	-0.0730613	-0.0998412	0.0938615	0.00422936	0.0808668	0.0956767	0.0956932	0.0956342	0.0956336	0.0957209	0.0956347	0.0956516	0.0956693	0.0956384	0.0957038	0.0956599	0.095654	0.0956473	0.0957041	-1.59502	1.30764	-1.46344	0.0232138	0.172124	-3.99198	-0.375897	-0.156145	-1.04712	0.0765243	-1.76155	-0.763761	-1.04377	0.981329	0.044192	0.110708	0.190995	0.143348	0.98148	0.86334	6.55239e-05	0.706994	0.875919	0.295046	0.939002	0.0781447	0.44501	0.29659	0.32643	0.964751	0.314767	0.644267	0.835062	0.996297	0.959042	0.000701259	0.852821	0.93391	0.505302	0.961371	0.156276	0.587472	0.463359	0.861436	0.981429
1458.53	TSN	0.0412908	0.0306692	-0.0170309	0.065449	0.0623213	0.0261884	0.0988204	-0.170778	0.0832778	0.0968826	-0.00304704	-0.00501298	0.0778964	0.043217	-0.063829	0.0449898	0.0536249	0.05338	0.0527438	0.0527903	0.0531322	0.0526615	0.0533914	0.0529862	0.0527695	0.05342	0.0530768	0.0528126	0.0531345	0.0539249	0.91778	0.571921	-0.31905	1.24088	1.18054	0.492891	1.87652	-3.1986	1.57169	1.83596	-0.0570393	-0.0944478	1.47496	0.813351	-1.18366	0.358734	0.567376	0.749689	0.214649	0.237784	0.622089	0.0605837	0.00138096	0.116023	0.0663636	0.954514	0.924753	0.140224	0.416017	0.236546	0.58252	0.893639	0.979461	0.576656	0.626373	0.792071	0.190894	0.00753201	0.293343	0.157864	0.968336	0.951394	0.294584	0.905258	0.403026
1127.38	SLC48A1	0.0965336	-0.355581	-0.0249208	-0.0540957	0.0230214	-0.85572	-0.157132	-0.480399	0.0308466	-0.20945	0.147055	-0.511497	-0.0994713	0.0746608	0.120578	0.0708999	0.0849743	0.0840725	0.0837404	0.0836636	0.0855576	0.0838432	0.0846005	0.0838339	0.0840172	0.0838692	0.0846618	0.0838687	0.0838318	0.0841662	1.36155	-4.18457	-0.29642	-0.645993	0.275166	-10.0017	-1.87412	-5.67844	0.367949	-2.49294	1.75339	-6.04165	-1.18604	0.890603	1.43262	0.17334	2.85702e-05	0.766909	0.518284	0.783189	1.49842e-23	0.0609143	1.35931e-08	0.712912	0.0126691	0.0795349	1.52546e-09	0.235608	0.373142	0.151968	0.397864	0.00136006	0.981086	0.827406	0.935115	4.57248e-21	0.191485	2.88364e-07	0.836062	0.0492408	0.158259	1.11377e-07	0.398716	0.882494	0.30366
30.2672	PRR22	0.155762	0.0814837	0.18809	0.0299155	0.0569468	0.307428	0.256041	-0.047812	-0.193649	-0.0815831	-0.453314	-0.699163	0.00167766	0.346099	-0.279941	0.232397	0.2791	0.274304	0.272366	0.272549	0.271209	0.269119	0.275716	0.279168	0.275006	0.287962	0.289514	0.273787	0.270897	0.287662	0.670241	0.291952	0.685699	0.109836	0.208942	1.13355	0.951404	-0.17341	-0.693666	-0.296659	-1.57422	-2.41496	0.00612762	1.2776	-0.973159	0.502704	0.770323	0.492903	0.91254	0.834494	0.256985	0.341399	0.862329	0.487892	0.766727	0.115437	0.0157371	0.995111	0.201389	0.330474	0.696637	0.949684	0.959914	0.973953	0.951214	0.467931	0.574786	0.925428	0.674174	0.846144	0.207776	0.0623043	0.9978	0.756917	0.503969
253.21	RTL8B	0.037801	0.0745299	0.0613896	-0.0199142	-0.031597	0.614877	-0.00527139	0.394416	0.05227	-0.0702402	0.0872047	0.249412	0.02649	0.133505	0.158281	0.0779034	0.0932189	0.0921509	0.0908434	0.091186	0.0885904	0.0907537	0.0893203	0.0915029	0.091514	0.0922068	0.0900957	0.0909691	0.0912482	0.0928442	0.485229	0.799515	0.666186	-0.219215	-0.346512	6.94067	-0.0580845	4.41575	0.571239	-0.767535	0.945751	2.7683	0.291198	1.4631	1.7048	0.627514	0.423992	0.505292	0.826483	0.728958	3.90239e-12	0.953681	1.00659e-05	0.567838	0.442764	0.344275	0.00563498	0.7709	0.14344	0.0882317	0.786992	0.837966	0.961515	0.947406	0.916972	2.1702e-10	0.981219	0.000106959	0.735827	0.590865	0.466693	0.0323346	0.855903	0.673669	0.213684
199.564	RPL15P3	-0.113832	-0.0560904	-0.037083	-0.387984	-0.0876217	0.0966333	-0.0130709	0.0827431	-0.194485	-0.544784	-0.205292	-0.176636	-0.220059	-0.0161174	-0.119137	0.14964	0.177745	0.176941	0.177296	0.176188	0.1761	0.175775	0.175938	0.177147	0.178237	0.177831	0.176918	0.176813	0.176592	0.17824	-0.760705	-0.315566	-0.209578	-2.18834	-0.497318	0.548742	-0.0743614	0.470298	-1.09788	-3.05651	-1.15442	-0.998405	-1.24458	-0.091269	-0.668405	0.446833	0.752332	0.833997	0.028645	0.618965	0.583183	0.940723	0.638142	0.272259	0.00223927	0.248328	0.318083	0.213285	0.927279	0.503875	0.653555	0.945539	0.985782	0.197511	0.870344	0.76521	0.975567	0.778607	0.48195	0.0149297	0.365489	0.465908	0.374741	0.994635	0.658339
84.4507	RNF208	-0.445915	-0.232749	-0.287877	-0.262659	-0.531814	-0.366689	0.123716	-0.732482	-0.122742	-0.441025	-0.586433	-0.427728	-0.572372	-0.211795	-0.553211	0.173724	0.206135	0.20516	0.20283	0.205161	0.205114	0.200313	0.207962	0.203002	0.204564	0.208356	0.205104	0.205758	0.203987	0.209838	-2.5668	-1.12911	-1.40318	-1.29497	-2.59218	-1.78773	0.617615	-3.52219	-0.604635	-2.15593	-2.81458	-2.08542	-2.78177	-1.03828	-2.63637	0.0102643	0.258852	0.160562	0.19533	0.0095371	0.0738195	0.536829	0.000427999	0.545421	0.0310892	0.00488414	0.037031	0.00540636	0.299141	0.00837986	0.0798402	0.713266	0.859682	0.550388	0.144355	0.201451	0.736675	0.00278492	0.719151	0.0911313	0.0224533	0.109683	0.0770356	0.844548	0.0446413
2608.52	MT-ND4L	0.155627	-0.0173878	-0.143022	-0.359746	-0.11318	-0.0665712	-0.190195	0.234186	-0.0294075	0.100926	0.537931	0.648559	0.383997	-0.156082	0.0969415	0.260039	0.307749	0.307741	0.307732	0.307684	0.307706	0.30769	0.307642	0.307694	0.307651	0.307623	0.307585	0.30761	0.307729	0.307733	0.598476	-0.0565	-0.464749	-1.16902	-0.367844	-0.216347	-0.618137	0.761228	-0.0955739	0.328053	1.74867	2.10855	1.24832	-0.507206	0.315018	0.549523	0.954944	0.642111	0.242394	0.71299	0.828717	0.536485	0.446521	0.923859	0.742872	0.080348	0.0349833	0.211913	0.61201	0.752748	0.731511	0.99122	0.969779	0.602996	0.910349	0.91665	0.736669	0.625907	0.9605	0.830096	0.159264	0.10575	0.373174	0.958754	0.844182
44.1631	MAP10	0.147956	-0.030634	-0.137153	0.0227775	-0.166829	0.08536	-0.225738	-0.0049689	0.0120601	-0.0324292	0.310106	0.361868	0.326809	-0.300149	0.0971165	0.187404	0.227164	0.22616	0.219461	0.222724	0.221362	0.222934	0.221664	0.22206	0.220977	0.219866	0.216972	0.216569	0.227864	0.225519	0.789503	-0.134854	-0.606442	0.103788	-0.749037	0.385613	-1.01257	-0.0224163	0.0543103	-0.146754	1.41043	1.66781	1.50903	-1.31723	0.430635	0.429818	0.892727	0.544222	0.917337	0.453835	0.699783	0.311263	0.982116	0.956688	0.883326	0.158412	0.095354	0.131292	0.187762	0.666734	0.640893	0.980809	0.964543	0.975449	0.78842	0.843781	0.543369	0.991278	0.977971	0.926055	0.262279	0.20135	0.282846	0.738938	0.78726
14.9217	ZNF580	0.396467	0.316896	0.606417	0.276665	0.0271479	-0.0648207	-0.184685	0.280985	0.472793	0.236645	0.560772	0.160275	0.31205	0.389702	-0.129222	0.289313	0.347516	0.335118	0.336047	0.344053	0.352016	0.349174	0.339416	0.33574	0.338587	0.33706	0.342832	0.33691	0.338839	0.364615	1.37038	0.911887	1.80956	0.823294	0.0789062	-0.184142	-0.52892	0.827847	1.40821	0.698919	1.66372	0.467502	0.926211	1.15011	-0.354408	0.170569	0.361828	0.0703635	0.410341	0.937107	0.853902	0.596861	0.407757	0.159069	0.484603	0.096169	0.640141	0.354336	0.2501	0.723033	0.394153	0.802358	0.695276	0.756098	NA	0.929974	0.782434	0.590068	0.352595	0.626697	0.181236	0.751535	NA	0.808814	0.82376
147.025	ZNF611	0.197458	-0.0229841	0.294221	-0.0346594	0.125334	0.428505	0.117138	0.16541	0.299462	0.240715	0.39174	0.355593	0.406981	0.0147826	0.207429	0.124404	0.150135	0.146396	0.146741	0.145912	0.145045	0.145684	0.146263	0.145672	0.145324	0.145982	0.145107	0.144432	0.14791	0.148486	1.58723	-0.15309	2.00975	-0.236194	0.858969	2.95429	0.80405	1.13091	2.05572	1.6564	2.68349	2.45056	2.81781	0.0999438	1.39696	0.112461	0.878327	0.0444573	0.813282	0.390358	0.00313387	0.421368	0.258093	0.0398091	0.0976408	0.00728587	0.0142634	0.00483523	0.920389	0.162425	0.317767	0.97697	0.601918	0.94416	0.742055	0.0177601	0.650247	0.435744	0.152582	0.205413	0.0299599	0.0585342	0.0733773	0.993964	0.316732
45.781	SYT3	-0.181982	-0.12491	-0.0149894	0.150319	0.0456837	0.0528339	-0.08265	0.013839	0.109632	-0.193245	-0.0935938	-0.074016	-0.212719	-0.408914	-0.560986	0.181068	0.21713	0.212696	0.20689	0.208582	0.210558	0.209638	0.210156	0.209475	0.211965	0.214432	0.211402	0.212372	0.218081	0.226582	-1.00505	-0.575279	-0.0704736	0.726567	0.21902	0.250923	-0.394251	0.0658512	0.523367	-0.911684	-0.436473	-0.35012	-1.00163	-1.87505	-2.47586	0.314873	0.565103	0.943817	0.467491	0.826634	0.801874	0.693396	0.947496	0.600719	0.361935	0.662494	0.726248	0.316521	0.0607857	0.0132914	0.543797	0.893285	0.99347	0.796395	0.949934	0.900992	0.845525	0.973367	0.759256	0.514113	0.75391	0.815385	0.483798	0.470451	0.0604437
203.686	DENND1B	0.505165	0.0495017	0.241097	0.0371122	0.138085	0.306703	0.0261749	0.226664	0.112196	0.0880531	0.747539	0.393796	0.493485	0.0676046	0.0831454	0.136029	0.16353	0.161664	0.16137	0.161035	0.160997	0.161328	0.161076	0.161761	0.16135	0.159777	0.160407	0.159799	0.162181	0.163558	3.71366	0.302707	1.49134	0.229982	0.857485	1.90503	0.162246	1.40719	0.693587	0.545728	4.67864	2.45497	3.08816	0.416847	0.508354	0.000204282	0.762113	0.135871	0.818106	0.391177	0.0567768	0.871112	0.15937	0.487941	0.585253	2.88787e-06	0.0140894	0.002014	0.676791	0.611205	0.00479519	0.947758	0.825422	0.944614	0.742887	0.167543	0.941499	0.312397	0.674174	0.712779	7.57016e-05	0.0581454	0.0487621	0.969872	0.746046
981.515	SFT2D2	0.0294116	-0.0242905	-0.0829075	-0.0641971	0.19636	0.115578	0.215659	-0.123702	0.148905	0.123909	0.116568	0.135454	0.206082	0.0162437	0.0945282	0.119558	0.14175	0.141615	0.141305	0.141074	0.141298	0.141021	0.141493	0.141243	0.141162	0.141422	0.141221	0.141095	0.141424	0.141652	0.246003	-0.171361	-0.585442	-0.454316	1.3919	0.817974	1.52927	-0.874264	1.05425	0.877785	0.824254	0.959161	1.4606	0.114858	0.667328	0.80568	0.86394	0.558251	0.649602	0.163953	0.413372	0.126197	0.381975	0.291768	0.380061	0.409796	0.337478	0.144126	0.908557	0.504562	0.899981	0.974312	0.96544	0.887595	0.546579	0.63071	0.314211	0.565136	0.50269	0.532397	0.531319	0.485416	0.298748	0.993465	0.658854
740.304	SCAF8	0.111914	0.0282954	0.031218	-0.0180733	0.0868587	0.0244254	0.120676	-0.0823933	0.197006	0.295966	0.211383	0.21868	0.233574	0.0305242	0.193277	0.110936	0.131684	0.131389	0.131062	0.130936	0.13126	0.130833	0.131338	0.130973	0.130703	0.131157	0.130895	0.130788	0.131283	0.131463	1.00882	0.214874	0.2376	-0.137899	0.663368	0.186083	0.922364	-0.62734	1.50417	2.26441	1.61169	1.67065	1.7859	0.232507	1.4702	0.31306	0.829866	0.812191	0.89032	0.507095	0.852379	0.356339	0.530436	0.132537	0.0235487	0.10703	0.0947909	0.0741159	0.816144	0.141508	0.541753	0.965835	0.985782	0.96665	0.813891	0.929378	0.589359	0.69565	0.317113	0.0754382	0.19663	0.200481	0.211043	0.981249	0.290587
275.042	ZNF254	0.291066	0.00433548	0.195978	0.196889	0.170207	0.383176	0.206905	0.305566	0.140614	0.401305	0.312147	0.408522	0.213785	-0.00706203	0.121805	0.118562	0.14209	0.140485	0.139503	0.139669	0.139488	0.139397	0.139543	0.140277	0.138999	0.140163	0.139212	0.139624	0.141057	0.141702	2.45496	0.0305123	1.39501	1.41136	1.21865	2.74703	1.48429	2.18976	1.0024	2.88711	2.22703	2.93454	1.53115	-0.050065	0.859589	0.0140899	0.975658	0.163013	0.158138	0.222979	0.00601383	0.137733	0.0285419	0.31615	0.00388794	0.0259455	0.0033404	0.125733	0.960071	0.390015	0.0973576	0.993388	0.860993	0.5016	0.608693	0.0298211	0.333051	0.086125	0.525488	0.0217334	0.0704329	0.0228472	0.276538	0.997565	0.55963
99.3365	CRYGS	-0.265957	0.118555	-0.0340642	0.0433044	0.150696	-0.266075	-0.0987132	-0.301011	0.00308838	-0.124847	-0.636648	-0.246531	-0.0229392	-0.134103	-0.193846	0.122661	0.143672	0.143559	0.1403	0.13977	0.145146	0.141458	0.144751	0.14216	0.142233	0.151414	0.144213	0.141395	0.143896	0.147564	-2.16822	0.825179	-0.237284	0.308656	1.07817	-1.83315	-0.697826	-2.07951	0.0217247	-0.877762	-4.20468	-1.70949	-0.162235	-0.931949	-1.31365	0.0301419	0.40927	0.812436	0.757583	0.280957	0.0667798	0.485286	0.0375704	0.982668	0.380073	2.61447e-05	0.0873609	0.871121	0.351363	0.188966	0.155897	0.829478	0.985782	0.927602	0.666436	0.187396	0.699623	0.10613	0.991089	0.532397	0.000436393	0.189274	0.921261	0.870941	0.349221
315.029	KLHL23	0.228348	-0.166798	0.287377	0.335523	0.390928	0.305984	0.403519	-0.143645	0.255666	0.479541	0.41186	0.237406	0.217246	0.000693206	0.188381	0.115525	0.138981	0.136385	0.135425	0.135328	0.136044	0.135179	0.137446	0.136132	0.135159	0.136085	0.136072	0.135918	0.137191	0.137523	1.97661	-1.20015	2.1071	2.47756	2.88874	2.24916	2.98508	-1.0451	1.87808	3.54799	3.02649	1.74471	1.59836	0.00505284	1.36981	0.0480855	0.230081	0.0351087	0.0132283	0.00386792	0.0245025	0.00283507	0.295976	0.0603705	0.000388182	0.00247412	0.0810354	0.109964	0.995968	0.170746	0.202644	0.688816	0.55955	0.127267	0.0853282	0.0901126	0.0212537	0.479331	0.200166	0.0043914	0.0140608	0.179859	0.257867	0.999875	0.327011
89.8521	ASIC3	-0.371827	0.162748	-0.160519	0.0702274	-0.280416	0.120303	0.0801052	-0.20481	-0.0129737	-0.0595676	-0.608747	-0.320153	-0.422691	0.0102842	-0.172049	0.167017	0.195256	0.196597	0.192793	0.19554	0.19371	0.19262	0.195701	0.194506	0.193999	0.20161	0.196713	0.197004	0.194646	0.198614	-2.22628	0.833507	-0.816488	0.364262	-1.43406	0.621046	0.415871	-1.04655	-0.0667006	-0.307051	-3.01943	-1.62751	-2.14559	0.0528357	-0.866249	0.0259956	0.404559	0.414221	0.715662	0.151556	0.534569	0.677505	0.295309	0.94682	0.758805	0.00253247	0.103628	0.0319055	0.957863	0.386354	0.142241	0.826026	0.948341	0.914742	0.531642	0.727351	0.83485	0.47868	0.972426	0.840597	0.0142906	0.213509	0.148003	0.997565	0.556456
15.3408	YWHAZP2	0.0272727	0.153823	-0.112872	-0.322096	-0.13278	0.127056	0.0228422	0.294583	-0.157545	0.115753	0.18393	0.223898	-0.129722	-0.178553	0.357922	0.289635	0.344447	0.347614	0.344947	0.341058	0.338366	0.335816	0.332597	0.34566	0.33497	0.339928	0.334303	0.341531	0.347558	0.339594	0.0941625	0.446581	-0.324706	-0.933757	-0.389319	0.375498	0.0680202	0.885706	-0.455779	0.345563	0.541085	0.669746	-0.379826	-0.513736	1.05397	0.92498	0.655177	0.745404	0.350429	0.69704	0.70729	0.94577	0.375776	0.648549	0.729671	0.588449	0.50302	0.704075	0.607437	0.291897	0.963712	0.920785	0.978311	0.709831	NA	0.847986	0.977643	0.559223	0.792279	0.820156	0.692419	0.639235	NA	0.958754	0.462689
1652.31	NRAS	0.0344526	0.156447	0.0510903	0.0286733	0.0401119	0.154224	0.11507	0.0992213	0.135627	0.168612	0.12998	0.141328	0.182606	0.060571	0.243119	0.0898175	0.106328	0.106273	0.106075	0.106076	0.106112	0.105988	0.10611	0.106109	0.106	0.106232	0.106077	0.105995	0.106206	0.106286	0.383585	1.47137	0.480745	0.270312	0.378142	1.45341	1.08569	0.935083	1.27819	1.59068	1.22354	1.33232	1.72278	0.570314	2.28739	0.701286	0.141192	0.630698	0.78692	0.705325	0.146109	0.277615	0.349746	0.201183	0.111681	0.221124	0.182755	0.0849291	0.568464	0.022173	0.835603	0.569667	0.969779	0.937541	0.906613	0.32423	0.50635	0.534865	0.404234	0.225581	0.335406	0.316728	0.225871	0.949915	0.0840319
17.5462	LTC4S	-0.185494	0.0148334	-0.268791	0.210839	-0.0518717	-0.618777	-0.0606886	-1.6168	0.0654725	0.156676	-0.317473	-1.06119	-0.131865	0.478628	-0.375085	0.272112	0.322782	0.326106	0.308597	0.31461	0.334497	0.31383	0.375168	0.314979	0.310648	0.328545	0.348427	0.31689	0.307702	0.335502	-0.681681	0.045955	-0.824242	0.683218	-0.164876	-1.84987	-0.193381	-4.30953	0.207863	0.504354	-0.9663	-3.04565	-0.416122	1.5555	-1.11798	0.49544	0.963346	0.409802	0.494469	0.869041	0.0643318	0.846661	1.63601e-05	0.835336	0.614013	0.333894	0.00232176	0.677321	0.119828	0.263575	0.690588	0.991685	0.948341	0.814262	0.961027	0.182724	0.929676	0.000165281	0.911099	0.734686	0.456692	0.0178408	0.790927	0.631007	0.432149
664.821	QTRT1	-0.237739	-0.140218	-0.155202	-0.0701937	-0.11152	-0.0204994	-0.102645	-0.0131665	-0.195261	-0.333957	-0.369756	-0.261712	-0.209467	-0.0239251	-0.344047	0.106943	0.126807	0.126519	0.125955	0.126039	0.126144	0.12596	0.126042	0.126397	0.126444	0.127013	0.12645	0.126244	0.126181	0.127345	-2.22306	-1.10576	-1.22671	-0.557291	-0.884812	-0.162508	-0.814901	-0.104461	-1.54482	-2.64115	-2.91117	-2.06968	-1.65923	-0.189609	-2.70169	0.0262121	0.26883	0.219933	0.577328	0.376258	0.870906	0.415129	0.916803	0.12239	0.00826252	0.00360077	0.0384824	0.0970703	0.849616	0.00689887	0.143162	0.723962	0.901827	0.857299	0.733857	0.938232	0.644294	0.95701	0.302317	0.0365807	0.0184075	0.112195	0.240756	0.985597	0.0388012
473.581	CHUK	0.143092	0.0306813	0.0802084	-0.0312489	0.0767684	0.222366	-0.0461989	0.162296	0.0378518	0.0680015	0.175889	0.246797	0.1727	-0.0956275	-0.0214443	0.091925	0.10961	0.108928	0.108488	0.108265	0.108301	0.10847	0.108299	0.108736	0.108347	0.108747	0.108092	0.108104	0.109265	0.10993	1.55662	0.279914	0.736345	-0.288039	0.709078	2.05323	-0.425915	1.4986	0.348107	0.627628	1.61742	2.28321	1.59754	-0.875188	-0.195071	0.119561	0.779543	0.46152	0.773317	0.478276	0.0400507	0.67017	0.133977	0.72776	0.530248	0.105788	0.0224177	0.110146	0.381472	0.845337	0.328689	0.951842	0.95643	0.933649	0.799073	0.130288	0.829606	0.275002	0.844406	0.666576	0.194799	0.0789796	0.257958	0.887912	0.906094
186.499	MXD3	-0.165527	-0.19137	-0.123636	0.218621	0.0971353	-0.298934	0.484613	-0.257551	-0.0122079	-0.028287	-0.770269	-0.508803	-0.283672	0.132992	-0.52397	0.173619	0.206517	0.205499	0.203488	0.203877	0.205874	0.20277	0.205451	0.204671	0.204345	0.208988	0.206554	0.205285	0.204323	0.208516	-0.953393	-0.926656	-0.601639	1.07437	0.476441	-1.45203	2.38997	-1.25359	-0.0596466	-0.138428	-3.68571	-2.46329	-1.38185	0.650889	-2.51285	0.340391	0.354105	0.547414	0.282657	0.633761	0.146494	0.0168499	0.209991	0.952437	0.889902	0.000228067	0.013767	0.167019	0.515118	0.011976	0.566585	0.796342	0.964543	0.647178	0.878487	0.324624	0.0784856	0.377701	0.975134	0.930235	0.00249012	0.057227	0.323362	0.934658	0.0563347
316.086	GSTM2	-0.0328415	-0.198433	-0.0752113	-0.105702	0.0846416	-0.21966	-0.0752937	0.18828	-0.164788	-0.113813	-0.143691	0.0901899	-0.129395	-0.171467	-0.825636	0.101384	0.121505	0.120249	0.119373	0.11884	0.120491	0.119205	0.118823	0.120176	0.119562	0.120668	0.119134	0.119643	0.120369	0.125464	-0.32393	-1.63312	-0.625461	-0.885477	0.712234	-1.82303	-0.631632	1.58453	-1.37122	-0.951921	-1.19079	0.757047	-1.08151	-1.4245	-6.58065	0.745991	0.102443	0.531669	0.375899	0.47632	0.0682983	0.527628	0.113072	0.170306	0.341137	0.233736	0.449022	0.279471	0.154301	4.68409e-11	0.863958	0.502751	0.963879	0.728074	0.798265	0.190407	0.730661	0.244401	0.367442	0.493722	0.350031	0.590411	0.445428	0.690872	6.55827e-09
148.195	COG8	-0.0181406	-0.0242724	0.0134187	0.0322795	0.0336275	-0.0603505	0.044139	0.00631327	0.126937	-0.0178646	0.05267	-0.0879328	0.0778249	-0.042535	0.132575	0.0940671	0.113291	0.111314	0.108715	0.109074	0.111243	0.108642	0.110018	0.109399	0.109588	0.111266	0.110873	0.108897	0.11121	0.112028	-0.192848	-0.214249	0.120549	0.296917	0.3083	-0.54251	0.40628	0.0573839	1.1603	-0.163017	0.473368	-0.793095	0.714662	-0.382476	1.1834	0.847078	0.830353	0.904048	0.76653	0.757854	0.587467	0.684537	0.954239	0.245925	0.870505	0.63595	0.427722	0.474818	0.702108	0.23665	0.921488	0.96608	0.989184	0.932074	0.926337	0.768629	0.839344	0.976922	0.45623	0.917047	0.732454	0.570873	0.628627	0.972085	0.403145
31.3861	HAUS7	-0.108543	-0.57248	0.0106728	-0.342848	-0.474741	-0.24819	-0.616762	-0.183803	-0.165345	-0.844282	0.0970905	-0.266471	-0.0707923	-0.0583153	-0.133988	0.179725	0.229758	0.211322	0.212404	0.216538	0.215041	0.218801	0.212093	0.212702	0.226044	0.210307	0.213901	0.208663	0.21135	0.218652	-0.603937	-2.49166	0.0505047	-1.61413	-2.19241	-1.15415	-2.81883	-0.866615	-0.777355	-3.73504	0.461661	-1.24577	-0.339267	-0.275918	-0.612788	0.545886	0.0127147	0.95972	0.106499	0.0283497	0.248437	0.00481986	0.386153	0.43695	0.000187688	0.644324	0.212849	0.734409	0.782611	0.540016	0.729154	0.149453	0.99534	0.410261	0.256864	0.458112	0.0313449	0.569294	0.635248	0.00253827	0.739522	0.352262	0.830641	0.979917	0.688751
283.244	LCAT	-0.307202	-0.0982569	-0.130409	-0.20391	-0.38338	-0.0214161	-0.398618	0.298044	-0.371227	-0.485482	-0.574931	-0.495614	-0.373584	-0.0659273	-0.160751	0.138039	0.163473	0.163038	0.162477	0.163062	0.162464	0.162972	0.161543	0.163473	0.163477	0.164808	0.163783	0.163131	0.162645	0.163838	-2.22548	-0.60106	-0.799871	-1.25501	-2.35113	-0.131821	-2.44594	1.84498	-2.27087	-2.96972	-3.48848	-3.02603	-2.29009	-0.405345	-0.981158	0.0260491	0.5478	0.423786	0.209477	0.0187165	0.895126	0.0144476	0.0650398	0.0231547	0.00298074	0.000485767	0.00247786	0.0220162	0.685224	0.326515	0.142402	0.887661	0.950654	0.569824	0.209202	0.952087	0.0699233	0.162035	0.107129	0.018201	0.00437301	0.0186757	0.12911	0.969941	0.499981
910.868	GPC2	0.049235	-0.0419755	0.204945	0.337948	0.177395	0.287634	0.442599	-0.301846	0.119267	0.269736	-0.0989263	-0.0939375	0.00560803	-0.17065	0.0365389	0.102945	0.12222	0.121615	0.121176	0.121356	0.121411	0.121049	0.122138	0.121586	0.121285	0.122098	0.121822	0.121597	0.122054	0.122159	0.478267	-0.343441	1.6852	2.78892	1.46178	2.3691	3.65635	-2.47136	0.980929	2.22399	-0.810221	-0.771103	0.0461197	-1.39815	0.299111	0.63246	0.731266	0.0919503	0.00528849	0.143803	0.0178316	0.000255832	0.0134602	0.326628	0.0261488	0.417813	0.440646	0.963215	0.162067	0.764856	0.789895	0.942653	0.755933	0.0743951	0.521124	0.0705969	0.00351577	0.04746	0.536313	0.0807466	0.539013	0.583653	0.979583	0.705528	0.852857
234.413	SIPA1	-0.0937083	-0.306125	0.0138464	-0.144265	-0.203973	0.078069	-0.336077	0.515183	-0.212741	-0.356402	-0.0521324	-0.0505779	-0.275309	0.142711	0.260726	0.103098	0.124591	0.121664	0.121088	0.121532	0.120934	0.121988	0.11894	0.1223	0.122451	0.122195	0.121253	0.122047	0.120719	0.121436	-0.908925	-2.45703	0.113808	-1.19141	-1.67835	0.645548	-2.75499	4.33147	-1.7395	-2.91058	-0.426632	-0.417126	-2.25577	1.18217	2.14702	0.36339	0.0140092	0.90939	0.233494	0.0932783	0.518572	0.00586942	1.48119e-05	0.0819465	0.00360755	0.669648	0.676587	0.0240849	0.237139	0.0317917	0.58542	0.157732	0.989184	0.594398	0.441676	0.715343	0.0362491	0.000151181	0.237853	0.0206808	0.759359	0.781146	0.132841	0.795656	0.10699
1027.36	SRA1	-0.0685001	-0.0189074	-0.0588295	-0.0938251	-0.0504763	-0.0795512	-0.223141	0.0831276	-0.25823	-0.346401	-0.295142	-0.144363	-0.194843	0.020701	-0.102848	0.099394	0.1178	0.11764	0.117383	0.117352	0.117561	0.117492	0.117319	0.117756	0.117725	0.118005	0.117569	0.117548	0.117469	0.117977	-0.689177	-0.160503	-0.50008	-0.799307	-0.430127	-0.676681	-1.89921	0.70856	-2.19293	-2.94245	-2.5011	-1.2279	-1.65756	0.176225	-0.871764	0.490712	0.872485	0.617019	0.424112	0.667103	0.498608	0.0575371	0.478598	0.0283125	0.00325623	0.0123809	0.219485	0.0974061	0.860117	0.383337	0.687111	0.976417	0.969537	0.766028	0.89249	0.700539	0.184087	0.653038	0.122481	0.019299	0.0426347	0.360226	0.24119	0.986845	0.553499
214.065	DNAJC9	-0.00674417	-0.132682	0.0545102	0.130354	0.073548	0.237063	0.238884	0.27613	-0.0801499	0.0142189	0.0326734	0.047776	0.0105863	0.160269	0.0229447	0.0824588	0.100206	0.0973339	0.094955	0.0955611	0.0955375	0.0943271	0.0948855	0.0975339	0.0960294	0.0977519	0.0963346	0.0961095	0.09613	0.0991196	-0.0817885	-1.3241	0.560033	1.3728	0.769644	2.48137	2.53251	2.91014	-0.821764	0.148068	0.334248	0.495938	0.110148	1.66722	0.231485	0.934815	0.185471	0.575457	0.169814	0.441511	0.013088	0.0113248	0.00361264	0.411211	0.882289	0.738192	0.619938	0.912292	0.0954716	0.816938	0.968253	0.636826	0.967559	0.517454	0.779373	0.0552931	0.0581687	0.0164981	0.612877	0.925365	0.812319	0.734849	0.946435	0.582671	0.887484
291.154	C8orf82	-0.100091	-0.153075	-0.092176	-0.140006	-0.270055	-0.0554202	-0.224216	-0.26177	-0.179259	-0.430395	-0.318644	-0.458706	-0.253464	-0.114514	-0.147278	0.102877	0.122867	0.121881	0.121045	0.121617	0.121407	0.121276	0.121971	0.121796	0.122366	0.123032	0.122844	0.121666	0.121705	0.12302	-0.972922	-1.24587	-0.756277	-1.15665	-2.22054	-0.456485	-1.8488	-2.14616	-1.47179	-3.51728	-2.58993	-3.73406	-2.08329	-0.940915	-1.19719	0.330592	0.212813	0.449483	0.247416	0.0263819	0.648041	0.0644862	0.0318603	0.141077	0.000435987	0.00959968	0.000188419	0.0372252	0.346749	0.231232	0.557514	0.67052	0.95643	0.605863	0.248488	0.811102	0.199592	0.0934146	0.330049	0.00471334	0.0358812	0.00271474	0.156557	0.870941	0.397672
2989.02	VDAC1	-0.0413426	0.0377002	-0.0508566	-0.0888649	-0.0795847	0.0113607	-0.0630486	0.209912	-0.109622	-0.132952	-0.0533448	-0.0586213	-0.0212362	0.00743866	-0.01113	0.0378548	0.0449307	0.0448402	0.0445939	0.0446057	0.0446766	0.0445457	0.0444257	0.0447835	0.044685	0.0448825	0.0446873	0.0445783	0.0447012	0.045042	-1.09213	0.839073	-1.13417	-1.99276	-1.78418	0.254288	-1.41537	4.72501	-2.44783	-2.97531	-1.18854	-1.31181	-0.47638	0.166409	-0.247102	0.274774	0.401428	0.256721	0.0462876	0.0743942	0.799273	0.156961	2.30105e-06	0.014372	0.00292689	0.234619	0.189584	0.633804	0.867835	0.804829	0.507304	0.824969	0.912527	0.261264	0.400637	0.899494	0.361079	2.92261e-05	0.0792228	0.0179643	0.351044	0.325115	0.757604	0.987362	0.879871
282.062	ZBTB9	-0.0992547	-0.0409732	-0.1326	0.0368258	-0.0797271	0.2121	-0.118538	0.0115972	-0.0442853	0.0330361	-0.228568	-0.0840315	-0.0590041	-0.0446695	-0.241657	0.0798913	0.0954545	0.095009	0.0926574	0.0933833	0.0927491	0.0933533	0.0933906	0.0938977	0.0929213	0.0958241	0.0938978	0.0934052	0.0941217	0.0970384	-1.24237	-0.429244	-1.39566	0.397441	-0.853762	2.28681	-1.26978	0.12418	-0.471634	0.355528	-2.38528	-0.894926	-0.6317	-0.474593	-2.49032	0.214099	0.667746	0.162818	0.691043	0.393237	0.0222068	0.204162	0.901173	0.637188	0.722194	0.0170659	0.370827	0.527583	0.635077	0.0127628	0.445946	0.924778	0.860993	0.904984	0.74332	0.0833699	0.425151	0.948012	0.785759	0.814676	0.0531111	0.518091	0.673791	0.963164	0.0587356
33.1445	HEXA	-0.0923999	-0.017924	-0.0424061	-0.0983749	-0.326274	-0.380538	-0.239844	-0.0147403	-0.32083	-0.163365	-0.115812	-0.131897	0.134823	-0.198404	0.0482588	0.160221	0.192908	0.189617	0.184248	0.190666	0.196052	0.187646	0.185551	0.193748	0.18705	0.192174	0.188169	0.181373	0.191679	0.19191	-0.576703	-0.0929145	-0.223641	-0.533926	-1.71123	-1.941	-1.27817	-0.0794407	-1.65592	-0.873376	-0.602643	-0.700951	0.743348	-1.03508	0.251466	0.56414	0.925972	0.823037	0.593393	0.0870382	0.0522579	0.201189	0.936682	0.0977387	0.382458	0.546746	0.483334	0.457271	0.30063	0.801454	0.74342	0.985922	0.985782	0.865736	0.430256	0.157919	0.421096	0.968387	0.264819	0.534794	0.658719	0.621317	0.613373	0.84479	0.877315
560.28	NDUFS3	-0.0872646	-0.150784	-0.0806064	-0.0767525	-0.04458	0.0427479	-0.0775811	0.244981	-0.356447	-0.30231	-0.212954	-0.193297	-0.235406	0.0314278	-0.28012	0.102201	0.121575	0.121007	0.120461	0.120434	0.120571	0.120413	0.120105	0.121403	0.121008	0.121399	0.120936	0.120878	0.120632	0.122045	-0.853849	-1.24025	-0.66613	-0.637155	-0.370162	0.354547	-0.644291	2.03971	-2.93606	-2.49825	-1.75417	-1.59834	-1.94747	0.260527	-2.29523	0.393188	0.214883	0.505328	0.524024	0.711262	0.722929	0.519387	0.041379	0.00332415	0.0124807	0.079401	0.109967	0.0514784	0.794457	0.0217201	0.611598	0.672761	0.961515	0.829854	0.909155	0.856589	0.72456	0.114178	0.0294351	0.0486855	0.158045	0.22223	0.179116	0.981004	0.0829027
2459.14	LBH	0.128522	-0.135121	0.0479583	-0.102446	0.0919586	0.271319	-0.0463294	0.668172	-0.168425	-0.124108	-0.0106078	-0.0352125	-0.028546	0.114312	0.0859853	0.0496168	0.0592061	0.0587864	0.0586696	0.0585044	0.058487	0.0585902	0.058146	0.0589066	0.0587348	0.0588881	0.0587217	0.058646	0.0586506	0.058976	2.5903	-2.28221	0.815805	-1.74616	1.57182	4.63897	-0.790736	11.4913	-2.85919	-2.11302	-0.180135	-0.59965	-0.48675	1.94903	1.45797	0.00958921	0.0224767	0.414612	0.0807833	0.115991	3.50153e-06	0.429098	1.45938e-30	0.00424718	0.0345994	0.857046	0.548739	0.626435	0.0512916	0.144848	0.0764375	0.219916	0.948341	0.356339	0.479508	5.54883e-05	0.655026	4.57054e-28	0.0348934	0.0987128	0.900557	0.678295	0.751491	0.435083	0.294422
651.667	PPP1CB	0.0326585	-0.0217987	0.0276732	0.0881318	0.00512941	-0.0860187	0.148815	-0.00940261	0.308548	0.412422	0.250009	0.0638854	0.232468	0.118146	0.325932	0.134772	0.15986	0.159498	0.159046	0.159172	0.159541	0.158934	0.159335	0.15896	0.158719	0.159219	0.159231	0.158927	0.159264	0.159358	0.242324	-0.136361	0.173502	0.554127	0.0322256	-0.539163	0.936331	-0.0590117	1.94104	2.59844	1.57022	0.401213	1.46273	0.741826	2.04528	0.808529	0.891536	0.862257	0.579492	0.974292	0.589775	0.349103	0.952943	0.0522534	0.00936492	0.116363	0.688263	0.14354	0.458193	0.0408271	0.900865	0.980607	0.986021	0.858819	0.992957	0.770097	0.582458	0.976764	0.182541	0.0398897	0.209095	0.789725	0.29816	0.918694	0.126598
48.415	GPSM3	-0.37302	-0.700609	-0.225402	-0.33497	-0.493487	-0.0733196	-0.457522	-0.0596161	-0.409789	-0.608347	-0.540942	-0.822107	-0.334214	-0.312196	-0.531395	0.161326	0.201938	0.190199	0.187634	0.190605	0.186904	0.189386	0.185841	0.191385	0.19261	0.196079	0.19792	0.188573	0.190498	0.198984	-2.31221	-3.46942	-1.18508	-1.78523	-2.58906	-0.392284	-2.41581	-0.320791	-2.14117	-3.15843	-2.7588	-4.15373	-1.77233	-1.63884	-2.67054	0.020766	0.000521588	0.235984	0.0742243	0.00962389	0.694848	0.0157002	0.748369	0.0322601	0.0015862	0.00580137	3.27101e-05	0.0763402	0.101246	0.00757284	0.124564	0.0146185	0.904685	0.339226	0.14473	0.84047	0.0743823	0.853588	0.133586	0.0116169	0.0255239	0.000663173	0.214621	0.595513	0.041532
495.72	NCKIPSD	-0.0717514	-0.0508851	-0.00611771	-0.0796077	-0.131712	-0.269389	-0.113583	-0.0536833	-0.15111	-0.211325	-0.26264	-0.112435	-0.0976838	0.106623	-0.162991	0.0697893	0.0832774	0.0824903	0.0818306	0.0820896	0.0831597	0.0818893	0.0821469	0.082622	0.0824237	0.0836133	0.0823511	0.082069	0.0818955	0.0839031	-1.02812	-0.611032	-0.0741627	-0.972836	-1.60449	-3.23942	-1.38703	-0.653504	-1.82893	-2.56389	-3.14113	-1.36531	-1.19026	1.30194	-1.9426	0.303896	0.541179	0.940881	0.330635	0.108606	0.00119775	0.165433	0.513431	0.0674095	0.0103507	0.00168298	0.172155	0.233943	0.192939	0.052064	0.533388	0.885301	0.993042	0.692396	0.468267	0.00804665	0.371825	0.68135	0.21456	0.042951	0.0106708	0.30425	0.397223	0.747194	0.150319
1109.84	ATF6B	-0.0467798	-0.0548243	-0.105259	-0.0641412	-0.0897718	-0.186357	0.0159219	-0.0220592	-0.063668	-0.0134797	-0.00699798	-0.0321386	-0.0390576	-0.0989512	-0.0868601	0.0440729	0.0527208	0.0523993	0.0516169	0.0517484	0.0523929	0.0514173	0.0518108	0.0520105	0.0516189	0.0522271	0.0518402	0.0516937	0.0522053	0.0529227	-1.06142	-1.0399	-2.00878	-1.24264	-1.73477	-3.55693	0.30966	-0.425764	-1.22414	-0.26114	-0.133991	-0.619954	-0.755559	-1.89543	-1.64126	0.2885	0.298387	0.0445606	0.214	0.0827807	0.000375221	0.756819	0.67028	0.220901	0.793985	0.893409	0.535288	0.449914	0.058036	0.100743	0.519352	0.751121	0.601947	0.575679	0.419475	0.00303776	0.881216	0.802192	0.428864	0.864205	0.926848	0.667693	0.607628	0.460151	0.231545
592.892	S1PR3	-0.34954	0.622423	-0.145386	0.369073	0.126158	0.254981	0.620968	0.0240664	0.937326	0.741513	-0.747563	0.0348811	0.0432878	0.239136	-0.0658159	0.133139	0.156262	0.157295	0.15604	0.156384	0.15643	0.155723	0.156704	0.155592	0.155673	0.158951	0.156687	0.156561	0.156485	0.15757	-2.62537	3.9832	-0.924289	2.36525	0.806715	1.63	3.98764	0.153578	6.02424	4.76327	-4.70311	0.222617	0.276491	1.52817	-0.417694	0.00865551	6.7994e-05	0.355336	0.0180177	0.419831	0.103102	6.67335e-05	0.877942	1.69907e-09	1.90485e-06	2.56231e-06	0.823834	0.782171	0.126469	0.676171	0.071336	0.00279033	0.941628	0.151754	0.765359	0.254303	0.00130196	0.934893	2.76996e-07	8.42738e-05	6.89911e-05	0.885917	0.863734	0.641042	0.793601
24.0208	RPL17P50	-0.0465091	-0.0151	-0.228114	-0.148981	-0.270029	-0.176958	0.300952	0.52061	-0.020375	-0.0361692	0.0560512	0.0964263	0.146532	0.301907	0.188404	0.236795	0.284407	0.285719	0.276805	0.280686	0.282309	0.268464	0.267145	0.278018	0.275744	0.279496	0.274676	0.272334	0.272287	0.28016	-0.196411	-0.0530929	-0.798388	-0.538216	-0.962031	-0.626823	1.12101	1.94879	-0.0732865	-0.131169	0.200544	0.351055	0.53806	1.10878	0.672488	0.844288	0.957658	0.424645	0.590428	0.336034	0.530776	0.262282	0.0513202	0.941578	0.895641	0.841055	0.725547	0.590535	0.267524	0.501273	0.920135	0.99122	0.951276	0.864495	0.707092	0.724063	0.489836	0.135184	0.969605	0.934019	0.888539	0.815059	0.722839	0.824606	0.656801
2941.66	CLIC1	-0.537885	-0.1465	-0.283652	-0.220653	-0.264947	-0.259822	-0.188869	-0.13111	-0.274392	-0.445294	-0.523702	-0.541043	-0.334867	0.0213387	-0.31921	0.0762537	0.0901622	0.0901461	0.089977	0.0900039	0.0900836	0.0899475	0.0899885	0.0900796	0.0901127	0.0903224	0.0902151	0.0900565	0.0899538	0.0903008	-7.05389	-1.62484	-3.14658	-2.45232	-2.94373	-2.88423	-2.09977	-1.45697	-3.0461	-4.94153	-5.79814	-5.99725	-3.71841	0.237218	-3.53496	1.73988e-12	0.104196	0.00165193	0.0141937	0.00324284	0.00392371	0.0357491	0.145125	0.00231829	7.75135e-07	6.70544e-09	2.00686e-09	0.000200479	0.812488	0.00040784	4.40559e-10	0.507171	0.111194	0.131968	0.0758541	0.021139	0.132285	0.292042	0.0226589	4.19816e-05	4.80732e-07	1.42165e-07	0.0111409	0.981249	0.00485817
1620.4	DDAH2	-0.0493945	-0.127643	0.0600424	0.148669	-0.0469936	0.233935	0.125742	-0.0125815	-0.0639238	-0.0825525	-0.209974	-0.263249	-0.193229	0.122868	0.0385099	0.100502	0.119159	0.118857	0.118623	0.118756	0.118676	0.118618	0.118804	0.118869	0.1188	0.119112	0.119001	0.118888	0.118763	0.119044	-0.49148	-1.0712	0.505165	1.25329	-0.395715	1.97121	1.06006	-0.105902	-0.537769	-0.694886	-1.76282	-2.21216	-1.6253	1.03456	0.323492	0.623087	0.284078	0.613443	0.210099	0.692315	0.0486997	0.289117	0.91566	0.590737	0.487126	0.0779306	0.0269559	0.104099	0.300874	0.746323	0.783979	0.738705	0.969537	0.570604	0.903673	0.150133	0.519709	0.956244	0.752226	0.628637	0.156005	0.0891353	0.249811	0.84479	0.840293
1783.01	RPS29	-0.0707351	-0.0414356	-0.107717	0.0259369	-0.0368224	0.0238024	0.0728429	0.0965783	-0.167174	-0.190299	-0.303328	-0.259415	-0.224137	0.141953	-0.342524	0.113371	0.134258	0.134191	0.133966	0.134004	0.134058	0.133927	0.133988	0.134159	0.134105	0.134354	0.134196	0.13413	0.134005	0.134531	-0.623925	-0.308627	-0.802716	0.193608	-0.274786	0.177553	0.543901	0.7208	-1.24608	-1.41903	-2.25768	-1.9331	-1.67104	1.05932	-2.54607	0.532677	0.757606	0.422139	0.846483	0.78348	0.859074	0.58651	0.471033	0.212733	0.155891	0.0239657	0.0532235	0.0947142	0.289455	0.0108944	0.719649	0.946202	0.950404	0.955309	0.935118	0.933343	0.775335	0.646197	0.419579	0.285852	0.0666548	0.137162	0.237447	0.837745	0.053072
506.842	ZNF134	0.100999	0.19617	0.0534695	-0.0603375	0.0226601	0.10237	-0.0216679	-0.0656351	0.0966767	0.158789	0.157585	0.148006	0.0804888	0.0917812	0.157836	0.0606855	0.072111	0.0720198	0.0713469	0.0711771	0.071482	0.0711753	0.0718868	0.0714086	0.0707543	0.0717283	0.0710689	0.0710582	0.0715889	0.0724322	1.66431	2.72038	0.742427	-0.845692	0.318362	1.43211	-0.30443	-0.913035	1.35385	2.24422	2.19697	2.08256	1.13272	1.28206	2.17909	0.0960504	0.0065206	0.457829	0.397724	0.750211	0.152113	0.760801	0.361224	0.175783	0.024818	0.0280224	0.037291	0.257333	0.199822	0.0293251	0.29351	0.0952167	0.95643	0.747412	0.922823	0.332654	0.883345	0.544996	0.373171	0.0782504	0.0746072	0.110188	0.421366	0.755908	0.101482
56.4682	ZNF888	0.164999	0.0984589	0.0779019	-0.216147	-0.0526803	0.326272	-0.356517	0.102317	-0.265011	-0.224776	-0.0563497	0.00105181	0.00951122	-0.23648	-0.364557	0.156946	0.188697	0.186703	0.186769	0.185266	0.182713	0.188762	0.184477	0.190077	0.187707	0.189067	0.185767	0.184782	0.190261	0.197047	1.05131	0.521782	0.417251	-1.15729	-0.284349	1.78571	-1.88871	0.554629	-1.39423	-1.19748	-0.298041	0.005662	0.0514728	-1.24292	-1.8501	0.293116	0.601822	0.676495	0.247153	0.776143	0.074147	0.0589302	0.579148	0.163248	0.231118	0.765672	0.995482	0.958949	0.213896	0.0642994	0.523543	0.905565	0.971674	0.605863	0.93279	0.202159	0.187471	0.734567	0.358177	0.377976	0.832398	0.997158	0.976521	0.773497	0.173403
115.696	ZNF845	0.113402	-0.0835683	0.00676467	0.00688369	-0.00318854	0.245577	0.0932914	0.27309	0.052416	0.063281	0.104381	0.0852403	0.00902564	-0.142026	0.0791111	0.101309	0.124145	0.121071	0.11804	0.118642	0.117792	0.117309	0.116897	0.119423	0.118105	0.12037	0.118668	0.118715	0.122006	0.122473	1.11937	-0.673149	0.0558738	0.0583166	-0.0268753	2.08484	0.795263	2.33615	0.438911	0.535801	0.867167	0.718308	0.076028	-1.16409	0.645947	0.262983	0.500852	0.955442	0.953496	0.978559	0.0370838	0.426461	0.0194834	0.660726	0.592096	0.38585	0.472567	0.939397	0.244387	0.518314	0.494589	0.868503	0.994553	0.987344	0.994582	0.123175	0.653697	0.0635961	0.800743	0.717834	0.507205	0.611507	0.964098	0.802425	0.670411
43.7987	EMP2	-0.00329465	-0.0579763	-0.10182	0.286514	0.0269148	0.239381	0.266962	0.260748	0.475615	0.339434	-0.382926	-0.0753279	-0.257468	0.0819966	-0.181667	0.170051	0.205956	0.203583	0.192927	0.197211	0.196413	0.193187	0.195074	0.192814	0.193012	0.210239	0.200364	0.202331	0.199107	0.209234	-0.0193744	-0.281499	-0.500137	1.48509	0.136477	1.21876	1.38189	1.33666	2.46671	1.75862	-1.82138	-0.375956	-1.27251	0.411822	-0.868247	0.984542	0.778328	0.616979	0.13752	0.891444	0.222935	0.167007	0.181333	0.013636	0.0786419	0.0685488	0.70695	0.203192	0.68047	0.385259	0.993113	0.951842	0.969537	0.468325	0.969901	0.426375	0.373863	0.342311	0.0763323	0.177459	0.142072	0.803333	0.363913	0.969872	0.555499
131.943	KCTD11	-0.179716	0.000565178	-0.124487	-0.31399	-0.0185043	-0.498163	0.0041684	-0.152248	0.088689	-0.215518	-0.252424	-0.452438	-0.0885031	0.134744	-0.11891	0.111139	0.131935	0.131589	0.130773	0.128833	0.134402	0.128365	0.130543	0.129032	0.130442	0.133088	0.133255	0.129521	0.128997	0.133377	-1.61705	0.00428376	-0.946025	-2.40102	-0.14363	-3.70651	0.0324729	-1.16627	0.687344	-1.65222	-1.89667	-3.39527	-0.683311	1.04456	-0.891538	0.105868	0.996582	0.344136	0.0163492	0.885793	0.000210137	0.974095	0.243507	0.491866	0.0984896	0.0578717	0.000685614	0.49441	0.296227	0.37264	0.307677	0.998837	0.936522	0.143065	0.968655	0.00188601	0.99066	0.418903	0.677511	0.206722	0.125085	0.0072658	0.645833	0.8436	0.543537
187.969	LTB4R	-0.199107	-0.127719	-0.0638207	-0.0311894	-0.0274396	0.199241	-0.272152	-0.0658034	-0.190725	-0.257722	-0.414247	-0.317219	-0.196968	-0.0215881	-0.331669	0.12609	0.150112	0.148828	0.147399	0.147489	0.147204	0.148419	0.148104	0.148926	0.148676	0.151105	0.149408	0.148409	0.148281	0.15169	-1.57909	-0.850823	-0.428822	-0.211598	-0.186045	1.3535	-1.83368	-0.444304	-1.28066	-1.73344	-2.74146	-2.12318	-1.32719	-0.145589	-2.18649	0.114316	0.394867	0.668052	0.83242	0.852409	0.175896	0.0667022	0.656823	0.200312	0.0830176	0.00611674	0.0337391	0.184445	0.884246	0.0287801	0.320791	0.822422	0.971674	0.950186	0.956594	0.366867	0.204068	0.792462	0.4033	0.184396	0.0265096	0.1033	0.34445	0.989601	0.100414
53.398	DNASE1	-0.131504	-0.206259	-0.1788	-0.15452	-0.24977	-0.181075	-0.0659088	-0.264033	0.221146	0.157705	0.122964	0.00233186	0.145815	0.134962	0.418073	0.141906	0.173649	0.16985	0.164254	0.166802	0.168412	0.163112	0.16851	0.161539	0.160709	0.16516	0.164131	0.160998	0.163378	0.163043	-0.926697	-1.1878	-1.05269	-0.940742	-1.4974	-1.07519	-0.404072	-1.56687	1.369	0.981306	0.744515	0.0142073	0.905697	0.826073	2.56419	0.354084	0.234914	0.292482	0.346837	0.134288	0.28229	0.68616	0.117145	0.171001	0.326442	0.456565	0.988665	0.365096	0.408763	0.0103418	0.578442	0.69081	0.924048	0.706437	0.506348	0.497561	0.840557	0.250519	0.367874	0.479096	0.576263	0.99292	0.52862	0.902972	0.0512826
1175.15	CSNK1E	-0.0949127	-0.00232533	-0.0466257	-0.0232612	0.0272466	0.0450549	0.127473	0.0193022	-0.00139863	-0.073512	-0.118249	-0.135047	-0.140033	0.086758	-0.0437536	0.072347	0.0857907	0.0855967	0.0851934	0.0851512	0.0853372	0.0849793	0.0852914	0.0853704	0.0853149	0.0857652	0.0855109	0.0854177	0.0853073	0.0859324	-1.31191	-0.0271047	-0.544714	-0.27304	0.319979	0.527963	1.50004	0.226309	-0.016383	-0.861654	-1.37876	-1.5793	-1.63939	1.01701	-0.509163	0.189551	0.978376	0.58595	0.784823	0.748984	0.597525	0.133603	0.820961	0.986929	0.388878	0.16797	0.114267	0.101131	0.309151	0.610638	0.41838	0.993995	0.968661	0.937105	0.922398	0.776156	0.326693	0.899407	0.99301	0.540721	0.274438	0.22817	0.246328	0.851527	0.745507
2916.76	ITGA1	0.349379	0.0204009	0.109991	-0.353788	0.0212469	-0.648217	-0.629874	0.456581	-0.24106	-0.249263	0.88635	0.577293	0.242487	0.412803	0.713215	0.196972	0.233166	0.2331	0.233153	0.233065	0.233302	0.233225	0.233002	0.233163	0.233135	0.232963	0.232983	0.233028	0.233023	0.233019	1.77375	0.0874951	0.471861	-1.51741	0.0911629	-2.77845	-2.70072	1.95956	-1.03387	-1.06918	3.80468	2.47784	1.04059	1.77151	3.06077	0.0761049	0.930278	0.637026	0.129164	0.927363	0.00546195	0.00691906	0.0500475	0.301198	0.28499	0.000141987	0.0132181	0.298064	0.0764764	0.00220771	0.259	0.986622	0.969779	0.453422	0.979308	0.0275669	0.0407844	0.132624	0.511114	0.436598	0.00171553	0.0560006	0.465028	0.52452	0.0172393
137.744	NUDT19	0.0491359	0.118434	0.00219246	-0.23508	-0.113453	-0.33253	-0.422348	0.00453093	-0.168056	-0.221936	0.29212	-0.0126761	-0.0942022	-0.068408	-0.149589	0.10344	0.123344	0.122929	0.122505	0.121883	0.125283	0.124164	0.121667	0.123477	0.122893	0.120895	0.121829	0.121912	0.122961	0.126256	0.475017	0.960191	0.0178352	-1.91894	-0.930836	-2.65423	-3.40154	0.0372405	-1.36102	-1.80592	2.41631	-0.104048	-0.772705	-0.556341	-1.18481	0.634775	0.336959	0.98577	0.054992	0.351938	0.00794888	0.000670064	0.970293	0.173506	0.0709301	0.0156788	0.917131	0.439697	0.577978	0.236093	0.791199	0.783079	0.99813	0.286682	0.717651	0.0371273	0.00721016	0.985637	0.370441	0.165444	0.0498647	0.946559	0.598049	0.953781	0.402542
355.653	TAX1BP3	0.0238605	-0.0731616	-0.0187934	-0.316736	-0.149684	0.181481	-0.453427	0.632287	-0.347292	-0.485148	0.110268	-0.0552496	-0.174931	-0.0240576	0.123823	0.105628	0.12599	0.125189	0.125289	0.124815	0.124302	0.125709	0.123085	0.125996	0.126089	0.124873	0.124831	0.124993	0.124985	0.125402	0.225892	-0.580693	-0.150121	-2.52803	-1.19925	1.46	-3.60695	5.137	-2.75637	-3.84768	0.883044	-0.442596	-1.39953	-0.192484	0.987413	0.821286	0.561447	0.880669	0.0114704	0.23043	0.144291	0.00030982	2.79153e-07	0.00584477	0.000119242	0.377213	0.658058	0.161654	0.847363	0.32344	0.907279	0.891499	0.986359	0.117809	0.617194	0.321273	0.00400828	4.45336e-06	0.0432041	0.00182169	0.499245	0.766746	0.317968	0.984756	0.496519
43.9382	AP1G2	-0.187949	-0.0927647	0.0625429	0.159959	0.085315	-0.489514	0.10626	-0.216875	-0.0722026	-0.371822	-0.523161	-0.289215	-0.331425	0.0604724	-0.399577	0.188929	0.225717	0.220884	0.216292	0.217535	0.228361	0.216788	0.222702	0.221256	0.223896	0.231227	0.22385	0.223407	0.220017	0.231981	-0.994813	-0.410978	0.283148	0.739549	0.39219	-2.14359	0.490156	-0.973834	-0.32633	-1.66069	-2.26254	-1.292	-1.4835	0.274854	-1.72245	0.319827	0.681089	0.777063	0.459573	0.694918	0.0320654	0.624024	0.330139	0.744175	0.096776	0.0236639	0.196356	0.137941	0.783429	0.0849876	0.548274	0.928812	0.981867	0.791363	0.903673	0.11062	0.799869	0.515614	0.855858	0.204099	0.0662077	0.333238	0.291865	0.980398	0.207944
26.9458	ZNF90	0.527751	-0.035246	0.289632	0.347083	0.680265	0.509295	0.394586	0.298029	0.641401	0.403298	0.326559	0.61297	0.186073	-0.0277357	-0.251711	0.22651	0.282856	0.270735	0.264089	0.25954	0.264848	0.26329	0.267449	0.262185	0.264146	0.270675	0.261992	0.268323	0.2765	0.290364	2.32993	-0.124608	1.0698	1.31427	2.62104	1.92297	1.49867	1.11434	2.44637	1.5268	1.20646	2.33965	0.693466	-0.10031	-0.866882	0.0198101	0.900834	0.284709	0.188756	0.00876622	0.0544842	0.133958	0.265134	0.0144304	0.126812	0.227639	0.0193017	0.488017	0.920098	0.386007	0.12047	0.981559	0.921174	0.545196	0.136767	0.16245	0.327292	0.444856	0.079324	0.247592	0.342842	0.07125	0.640049	0.993964	0.556091
949.266	NAXD	-0.067919	0.0249392	0.0252835	0.0369114	0.00170823	-0.0681692	0.00801601	-0.0613459	-0.0399228	-0.0565953	-0.119192	-0.157466	-0.153747	0.0174252	-0.046742	0.0521765	0.0620369	0.0616023	0.0609548	0.0610882	0.0616255	0.0609799	0.0614511	0.0614966	0.0612636	0.0620748	0.0616943	0.0615103	0.0614587	0.0623495	-1.30172	0.402006	0.410431	0.605553	0.0279633	-1.10619	0.131453	-0.998288	-0.649187	-0.923799	-1.92013	-2.55235	-2.49954	0.283528	-0.749677	0.193014	0.68768	0.68149	0.544812	0.977691	0.268646	0.895417	0.31814	0.516218	0.355591	0.0548415	0.0106999	0.0124356	0.776772	0.453449	0.422135	0.930463	0.971674	0.842079	0.994306	0.481317	0.95292	0.50375	0.696701	0.508518	0.120086	0.0489013	0.10448	0.97971	0.615872
144.255	GANC	0.0177695	-0.0937469	0.0214521	0.0544265	0.0337869	-0.164326	0.0645137	-0.324185	0.169595	0.156366	0.132668	0.190945	0.0846921	0.205704	-0.0200889	0.10617	0.128373	0.125791	0.123362	0.123792	0.126699	0.123257	0.127528	0.123785	0.123049	0.125152	0.123351	0.123601	0.123821	0.127967	0.167368	-0.730268	0.170537	0.441192	0.272933	-1.29698	0.523408	-2.54207	1.37008	1.27076	1.06006	1.54798	0.685208	1.6613	-0.156985	0.86708	0.465227	0.864588	0.659074	0.784905	0.194637	0.60069	0.0110197	0.170663	0.203814	0.289118	0.121628	0.493213	0.0966531	0.875256	0.933711	0.856803	0.986021	0.892439	0.93525	0.390028	0.785153	0.040577	0.367776	0.34528	0.409813	0.238742	0.644781	0.584307	0.926646
185.941	MRPL23	-0.0124636	-0.0118204	-0.154802	0.0187069	-0.0807453	0.0119957	-0.0563831	0.291482	-0.172381	-0.252781	-0.222668	-0.214386	-0.192813	0.223357	-0.07446	0.126087	0.15027	0.150143	0.147867	0.148442	0.148771	0.148119	0.147236	0.149623	0.14943	0.150763	0.149645	0.14915	0.147862	0.150891	-0.0988493	-0.0786612	-1.03103	0.126512	-0.543951	0.0806317	-0.38066	1.97969	-1.1521	-1.69163	-1.47693	-1.43263	-1.29274	1.51058	-0.493469	0.921258	0.937302	0.302525	0.899327	0.586475	0.935735	0.703455	0.0477381	0.24928	0.0907157	0.139694	0.151963	0.1961	0.130895	0.621681	0.962315	0.989041	0.925867	0.969728	0.853665	0.970988	0.850955	0.127986	0.459665	0.195733	0.239088	0.279178	0.356766	0.648612	0.754038
35.6714	ZNF891	0.0795115	0.217889	0.0301969	0.174057	0.131761	0.481092	0.195474	-0.399205	0.29479	0.140574	0.315053	0.325517	0.396505	0.207993	0.300334	0.184935	0.219589	0.220114	0.211829	0.213444	0.210299	0.21159	0.226454	0.21293	0.213468	0.215101	0.211703	0.209467	0.215202	0.218491	0.429943	0.992258	0.137187	0.821684	0.617309	2.28766	0.923833	-1.76285	1.38445	0.658523	1.46468	1.53761	1.89293	0.966499	1.37458	0.667237	0.321072	0.890883	0.411257	0.537031	0.0221574	0.355573	0.0779253	0.166221	0.510202	0.143009	0.124143	0.0583674	0.333794	0.169261	0.811527	0.773596	0.98823	0.756975	0.828878	0.0832636	0.588714	0.185626	0.361726	0.649333	0.243136	0.242305	0.190318	0.864557	0.325372
23.7858	SMIM7	-0.092192	-0.163178	-0.117292	-0.0149166	-0.293275	0.0148207	-0.430896	0.0915538	-0.121112	-0.214025	-0.259503	-0.534227	-0.206145	-0.279848	-0.718522	0.21476	0.261114	0.255832	0.247505	0.254322	0.251075	0.256489	0.248101	0.253443	0.252767	0.260249	0.262651	0.2528	0.258151	0.279635	-0.429278	-0.624931	-0.45847	-0.060268	-1.15316	0.0590289	-1.67998	0.369018	-0.477868	-0.846728	-0.997133	-2.03398	-0.815448	-1.08405	-2.5695	0.667721	0.532016	0.646614	0.951942	0.248844	0.952929	0.0929611	0.712114	0.632744	0.397147	0.3187	0.0419536	0.414816	0.278345	0.0101847	0.811883	0.882286	0.969779	0.986265	0.637257	0.97673	0.254329	0.829809	0.782367	0.549139	0.441337	0.117998	0.575407	0.831641	0.0507357
150.091	FBXO16	-0.0362847	0.149862	-0.0130025	0.445035	0.294312	-0.0977598	0.413333	-0.598566	0.375784	0.272503	-0.527793	0.165661	0.033083	0.0779159	-0.379877	0.112516	0.133234	0.133225	0.128532	0.129499	0.13324	0.128622	0.137206	0.12981	0.129731	0.138469	0.130865	0.131277	0.132023	0.138627	-0.322485	1.1248	-0.0975983	3.46246	2.2727	-0.733714	3.21355	-4.36255	2.89489	2.10053	-3.81163	1.26589	0.252008	0.59017	-2.74029	0.747085	0.260672	0.922251	0.00053526	0.0230442	0.463123	0.00131104	1.28558e-05	0.00379294	0.0356822	0.000138056	0.205554	0.801035	0.555076	0.00613853	0.863993	0.714404	0.989446	0.0175971	0.232032	0.670841	0.0120325	0.000132922	0.0322427	0.100916	0.00167996	0.34334	0.876026	0.945465	0.0357585
1578.96	TSPAN4	0.0275296	-0.0458064	-0.0363155	-0.211882	-0.194545	-0.106645	-0.290739	0.19097	-0.209659	-0.327855	-0.107366	-0.231921	-0.186452	0.039513	-0.0121253	0.0936224	0.110999	0.110843	0.110774	0.11077	0.110829	0.110813	0.110565	0.110899	0.110905	0.110934	0.110887	0.110791	0.110728	0.111007	0.294049	-0.412673	-0.327631	-1.91274	-1.75629	-0.962252	-2.62369	1.72722	-1.89054	-2.95618	-0.967835	-2.09151	-1.68292	0.356847	-0.109229	0.768721	0.679846	0.743191	0.0557811	0.079039	0.335923	0.0086982	0.0841281	0.0586853	0.00311474	0.333127	0.0364822	0.092391	0.721206	0.913021	0.877933	0.928665	0.977693	0.288756	0.412062	0.555484	0.0483048	0.197127	0.19635	0.0187784	0.45592	0.108544	0.234674	0.972085	0.951143
2451.42	CPNE1	-0.171801	-0.0256153	-0.0500133	-0.0113616	-0.0994231	-0.0209536	-0.0372495	-0.0443499	-0.115503	-0.20581	-0.289016	-0.230049	-0.273732	0.052817	-0.078457	0.088361	0.104599	0.104513	0.104357	0.104406	0.104449	0.104354	0.104431	0.104489	0.104477	0.104687	0.104534	0.10452	0.104421	0.104662	-1.94431	-0.24489	-0.478535	-0.108872	-0.952272	-0.200611	-0.356953	-0.424683	-1.10541	-1.9699	-2.76075	-2.2007	-2.61894	0.50581	-0.749622	0.0518585	0.806541	0.632269	0.913304	0.340959	0.841002	0.721127	0.671067	0.26898	0.0488497	0.0057668	0.0277572	0.00882031	0.61299	0.453482	0.211597	0.960865	0.969779	0.974019	0.710202	0.92327	0.861228	0.802409	0.478472	0.126917	0.0254006	0.0907273	0.0918054	0.958754	0.615872
449.754	LYRM4	-0.113966	-0.101578	-0.0702548	-0.0282437	-0.0732487	-0.0604062	-0.0145801	0.108367	-0.325709	-0.193321	-0.225993	-0.332685	-0.184311	-0.0651511	-0.268455	0.103093	0.122564	0.121996	0.121244	0.121388	0.121745	0.121159	0.121204	0.122416	0.121737	0.122543	0.122327	0.121733	0.121807	0.123248	-1.10547	-0.828779	-0.575879	-0.232949	-0.603425	-0.496172	-0.120339	0.894087	-2.66068	-1.58802	-1.84419	-2.71964	-1.51406	-0.534873	-2.17817	0.268957	0.407229	0.564697	0.815801	0.546226	0.619773	0.904215	0.371275	0.00779825	0.112282	0.0651557	0.00653531	0.130011	0.592738	0.0293931	0.501231	0.828451	0.965574	0.94416	0.834433	0.790729	0.958157	0.554606	0.0518831	0.226383	0.136397	0.0354013	0.28126	0.956866	0.101635
582.327	ALG3	-0.238417	0.152936	-0.236307	-0.0717232	-0.130801	-0.218945	-0.147819	-0.282711	-0.177098	-0.280041	-0.343147	-0.334159	-0.302165	0.0320812	-0.374506	0.0908916	0.10719	0.107724	0.106771	0.106924	0.107469	0.10687	0.107477	0.107318	0.107295	0.1081	0.107605	0.107363	0.106957	0.108706	-2.62309	1.42677	-2.19364	-0.671748	-1.22331	-2.03728	-1.38317	-2.63044	-1.65021	-2.61	-3.17436	-3.10543	-2.81443	0.299944	-3.44515	0.00871355	0.153646	0.028261	0.501744	0.221214	0.0416222	0.166613	0.00852752	0.0989007	0.00905419	0.00150165	0.0019	0.00488639	0.76422	0.000570753	0.0716655	0.592511	0.516359	0.81742	0.605858	0.133877	0.373421	0.0330028	0.266467	0.0389003	0.0098518	0.0154982	0.0734866	0.979411	0.00624888
227.425	SH3D21	-0.124832	0.119617	-0.302525	-0.13457	-0.31788	-0.655159	0.0213642	0.0885683	0.0872832	-0.110191	-0.403168	-0.447175	-0.129469	0.162948	-0.260714	0.0876062	0.103492	0.105209	0.102392	0.103683	0.107332	0.10155	0.101905	0.10213	0.102558	0.106221	0.105182	0.102711	0.101951	0.106383	-1.42492	1.15581	-2.87546	-1.31426	-3.06588	-6.10403	0.210382	0.869124	0.854631	-1.07442	-3.79556	-4.25142	-1.26053	1.59829	-2.45072	0.154181	0.247761	0.00403439	0.18876	0.00217031	1.03429e-09	0.83337	0.384779	0.392755	0.282632	0.000147312	2.12415e-05	0.207479	0.109977	0.0142571	0.374154	0.703387	0.180501	0.545196	0.0593149	3.67434e-08	0.922427	0.567906	0.596121	0.434126	0.00177087	0.000460466	0.368793	0.61218	0.0631156
88.3811	C17orf67	0.254478	0.314809	0.0866356	0.197984	0.28382	0.128279	0.283171	0.0924112	0.332232	0.218332	0.0872186	-0.0336191	0.370753	0.213829	0.185696	0.120053	0.142919	0.143734	0.139156	0.13879	0.142214	0.138358	0.141776	0.139654	0.139572	0.14417	0.143351	0.138163	0.14138	0.144978	2.11972	2.20271	0.602749	1.42275	2.04496	0.902015	2.04666	0.651812	2.37897	1.5643	0.604972	-0.234523	2.68345	1.51245	1.28086	0.0340296	0.0276154	0.546676	0.154809	0.0408589	0.367049	0.0406919	0.514523	0.017361	0.117747	0.545198	0.814579	0.00728668	0.130421	0.200244	0.167696	0.251455	0.964543	0.496474	0.305561	0.586342	0.14521	0.682323	0.0892114	0.234607	0.657586	0.878823	0.0855488	0.648127	0.362118
1014.05	FIS1	-0.140145	0.00768561	-0.110127	-0.0336519	-0.101321	-0.160711	-0.0053119	0.137842	-0.1467	-0.260313	-0.371918	-0.248977	-0.208419	0.073061	-0.338876	0.108099	0.127988	0.127932	0.127577	0.127655	0.12789	0.127522	0.127524	0.127849	0.127851	0.12832	0.127926	0.127802	0.12766	0.128533	-1.29645	0.0600493	-0.860824	-0.263778	-0.793712	-1.25664	-0.0416549	1.08091	-1.14745	-2.03606	-2.89837	-1.94626	-1.6308	0.572307	-2.6365	0.19482	0.952116	0.389335	0.791951	0.427363	0.208886	0.966774	0.279737	0.251195	0.0417442	0.00375107	0.0516232	0.102932	0.567114	0.00837659	0.424022	0.99122	0.948341	0.938752	0.769706	0.409008	0.987179	0.46219	0.46188	0.113502	0.0188361	0.134819	0.248864	0.949419	0.0446413
31.6656	ANG	-0.307815	0.436866	-0.637653	-0.178993	0.13443	-0.905545	0.0882099	-0.834231	0.161301	-0.116849	-0.388942	-0.288083	-0.200933	0.251268	0.171592	0.187108	0.211564	0.232482	0.214384	0.209845	0.238373	0.209859	0.233589	0.211641	0.214447	0.226518	0.219614	0.216273	0.210793	0.217151	-1.64512	2.06493	-2.74281	-0.834917	0.640615	-3.79885	0.420328	-3.57137	0.762145	-0.544887	-1.71704	-1.31177	-0.929068	1.19201	0.790196	0.0999459	0.0389296	0.00609163	0.403765	0.521773	0.000145368	0.674246	0.000355124	0.445974	0.585831	0.0859715	0.189598	0.352854	0.233257	0.429413	0.298408	0.303352	0.233108	0.751356	0.821254	0.00137522	0.832065	0.00237568	0.641666	0.7131	0.166636	0.325115	0.516469	0.791439	0.594999
124.47	SCART1	-0.291401	0.0540857	-0.212149	0.0934358	0.115943	-0.117361	0.0238361	-0.686543	0.189946	-0.000111348	-0.454468	-0.079104	-0.0700015	-0.0105917	-0.262135	0.137876	0.162383	0.16319	0.159244	0.159277	0.161809	0.15955	0.166128	0.159634	0.160082	0.16566	0.161098	0.160572	0.161177	0.165403	-2.1135	0.333075	-1.30001	0.586746	0.727937	-0.725306	0.149396	-4.13261	1.18988	-0.000695564	-2.74338	-0.49103	-0.435951	-0.0657149	-1.58483	0.034558	0.739078	0.193598	0.557375	0.466652	0.468264	0.881242	3.58664e-05	0.234094	0.999445	0.00608097	0.623405	0.662872	0.947605	0.113004	0.169319	0.942924	0.892005	0.848358	0.794333	0.67443	0.946457	0.000328849	0.443288	0.999551	0.026393	0.738223	0.780361	0.995551	0.249928
21.0553	MBLAC1	-0.496263	-0.619254	-0.177169	-0.476625	-0.455639	-0.225539	-0.3172	0.162372	-0.187246	-0.593222	-0.804396	-0.581274	-0.40407	-0.182485	-0.533389	0.240518	0.29672	0.279804	0.279941	0.280679	0.279041	0.276543	0.269956	0.277604	0.28434	0.29863	0.286162	0.279938	0.278394	0.294858	-2.06331	-2.087	-0.633189	-1.70259	-1.62334	-0.808266	-1.14702	0.601476	-0.674506	-2.08631	-2.69362	-2.03128	-1.44343	-0.655492	-1.80897	0.0390835	0.0368881	0.52661	0.0886448	0.104516	0.418937	0.251374	0.547523	0.49999	0.0369505	0.00706801	0.0422269	0.148901	0.512151	0.0704556	0.180887	0.293453	0.962998	0.372383	0.46131	0.636103	0.478765	0.710074	0.683323	0.103568	0.0293288	0.118357	0.304252	0.93366	0.184894
103.35	NEURL1B	0.0429357	-0.184835	-0.0870368	-0.15686	-0.118863	-0.0585987	-0.0937353	0.340791	-0.220703	0.00510119	-0.460938	0.286445	-0.0177164	0.255394	-0.281047	0.12027	0.146848	0.143819	0.141651	0.141711	0.142676	0.141066	0.138629	0.144099	0.140722	0.14877	0.139063	0.140997	0.139958	0.148502	0.356993	-1.25868	-0.605181	-1.10737	-0.838769	-0.410711	-0.664478	2.45829	-1.5316	0.0362502	-3.09832	2.05982	-0.125651	1.82479	-1.89254	0.721097	0.208144	0.545059	0.268133	0.401599	0.681284	0.506384	0.0139601	0.12562	0.971083	0.00194619	0.0394154	0.900008	0.0680321	0.0584187	0.848016	0.664416	0.964543	0.632942	0.749938	0.832679	0.716033	0.0489186	0.307678	0.981891	0.0118778	0.1138	0.938447	0.497634	0.16237
275.251	BBIP1	0.0425781	0.29637	-0.0173503	0.252631	0.114293	-0.00172252	0.342576	-0.00685267	0.227267	0.234579	-0.134935	0.101057	0.0813661	0.0592763	-0.088701	0.0857132	0.101023	0.10186	0.0991566	0.0999025	0.101297	0.0987459	0.100964	0.100007	0.0994492	0.102792	0.100427	0.100181	0.101057	0.103581	0.49675	2.9337	-0.170335	2.54779	1.14404	-0.0170046	3.46926	-0.0678723	2.2725	2.35878	-1.3127	1.00627	0.812194	0.586565	-0.856341	0.619365	0.0033495	0.864746	0.0108406	0.252606	0.986433	0.000521885	0.945887	0.0230562	0.0183351	0.189284	0.314285	0.41668	0.557496	0.391809	0.781744	0.0595851	0.986021	0.114444	0.640156	0.993561	0.0059435	0.97279	0.106905	0.0632299	0.299956	0.46228	0.577007	0.946406	0.561392
1630.67	PPME1	0.361256	0.137795	0.114869	-0.163618	0.0300952	-0.164426	-0.311629	0.0788478	-0.0987826	-0.151464	0.239732	0.133743	0.346265	-0.0888275	-0.138948	0.0725829	0.0862161	0.0860609	0.0860788	0.0859014	0.0862766	0.0862107	0.0859512	0.0861748	0.0861097	0.085968	0.0858993	0.0856602	0.0862116	0.0866243	4.97715	1.59825	1.33474	-1.9008	0.350346	-1.90581	-3.61474	0.917355	-1.1463	-1.75897	2.78862	1.55698	4.0423	-1.03034	-1.60403	6.45287e-07	0.109987	0.18196	0.0573287	0.726079	0.0566753	0.000300648	0.358957	0.251669	0.0785828	0.00529339	0.119476	5.2929e-05	0.302849	0.108707	4.19208e-05	0.512915	0.882549	0.292819	0.916533	0.167285	0.00394488	0.542745	0.462119	0.177386	0.0239713	0.235617	0.00441201	0.845276	0.243425
62.4992	NUTM2D	-0.127048	0.0196195	-0.0516426	-0.0172949	-0.0550247	-0.224589	0.0881051	-0.0660492	-0.0855325	0.0452685	-0.262349	-0.0102806	0.0779735	0.164857	-0.152529	0.162405	0.193115	0.191893	0.188213	0.189044	0.193089	0.187086	0.190211	0.190968	0.188142	0.195281	0.189606	0.187888	0.188567	0.196076	-0.782288	0.101595	-0.269121	-0.0918901	-0.291068	-1.16314	0.470935	-0.347241	-0.44789	0.240608	-1.34344	-0.0542208	0.415	0.874265	-0.777908	0.434045	0.919079	0.787837	0.926785	0.770999	0.244774	0.637688	0.72841	0.654233	0.809859	0.17913	0.956759	0.678142	0.381974	0.436623	0.644006	0.984991	0.981867	0.979372	0.930654	0.453676	0.807808	0.839838	0.796036	0.875239	0.287657	0.971388	0.791374	0.888386	0.600862
50.5488	EML6	-0.0971539	0.0213124	-0.123694	0.342706	-0.244379	-0.0612692	0.305233	-0.802699	0.1838	0.136907	-0.0311872	-0.148336	0.108795	-0.184964	-0.226125	0.171893	0.20484	0.204545	0.195175	0.202713	0.202374	0.195471	0.214199	0.198799	0.197943	0.203644	0.202669	0.198368	0.204454	0.209652	-0.565198	0.104044	-0.60473	1.75589	-1.20554	-0.302752	1.56153	-3.74744	0.924554	0.691647	-0.153145	-0.731912	0.548448	-0.904671	-1.07858	0.571939	0.917134	0.545359	0.0791072	0.227993	0.762079	0.118399	0.00017865	0.355198	0.489159	0.878284	0.464222	0.583385	0.36564	0.280777	0.748087	0.98454	0.964543	0.352209	0.614408	0.879851	0.300697	0.00131324	0.563616	0.630099	0.915276	0.604189	0.718002	0.878137	0.450766
103.815	B3GALT9	-0.207774	-0.331511	0.0907252	-0.0395236	-0.26786	-0.520908	-0.205514	-0.335513	-0.292342	-0.158525	-0.015207	-0.393878	-0.0331485	0.0390907	-0.300329	0.116205	0.141673	0.135288	0.133954	0.136384	0.140969	0.13537	0.137982	0.138008	0.135481	0.136612	0.138661	0.13445	0.135151	0.14167	-1.788	-2.33997	0.670608	-0.295054	-1.96401	-3.6952	-1.51817	-2.43158	-2.1183	-1.17009	-0.111315	-2.84058	-0.246548	0.289238	-2.11992	0.0737757	0.0192852	0.50247	0.767952	0.0495286	0.000219718	0.128972	0.0150333	0.0341499	0.241964	0.911367	0.00450312	0.805258	0.772399	0.0340125	0.254595	0.197987	0.961075	0.932283	0.331422	0.00195723	0.31862	0.0519488	0.138804	0.389348	0.939533	0.0279706	0.878488	0.979479	0.111788
1093.32	ZSWIM8	0.0521813	0.0758121	0.104928	0.128647	0.0996179	-0.0544244	0.11715	-0.324163	0.201417	0.0534198	0.0204507	0.0128884	0.113691	-0.00388605	0.155262	0.0639064	0.0759125	0.0755433	0.0750742	0.0751472	0.0756789	0.0750551	0.0760981	0.0752012	0.0752562	0.0757625	0.07545	0.0751733	0.0756206	0.075833	0.816528	0.998677	1.38898	1.7136	1.32564	-0.719149	1.56085	-4.2598	2.67838	0.70984	0.269932	0.170821	1.51238	-0.0513888	2.04742	0.414198	0.317951	0.164838	0.0866022	0.18496	0.472049	0.118559	2.0461e-05	0.007398	0.477804	0.787213	0.864365	0.130437	0.959016	0.0406168	0.626987	0.770878	0.862607	0.367827	0.568317	0.677177	0.300911	0.000200087	0.0502245	0.62139	0.84853	0.913652	0.281785	0.997565	0.126172
737.421	IFRD2	-0.335329	-0.0462967	-0.242973	-0.165961	-0.136921	-0.289741	-0.220887	-0.311147	-0.205351	-0.393227	-0.270953	-0.377758	-0.258651	-0.000432947	-0.14615	0.0788067	0.093172	0.0932451	0.0925443	0.0925271	0.0931577	0.0926003	0.0930706	0.0929263	0.0930851	0.0933889	0.0932212	0.0928189	0.0926055	0.0935005	-4.25508	-0.496894	-2.60574	-1.79332	-1.47979	-3.11023	-2.38538	-3.34312	-2.20982	-4.22438	-2.90134	-4.05227	-2.78662	-0.00467518	-1.56309	2.08971e-05	0.619263	0.00916756	0.0729224	0.138929	0.00186944	0.0170615	0.00082841	0.0271173	2.39595e-05	0.00371575	5.07221e-05	0.00532611	0.99627	0.118031	0.000762871	0.911018	0.294873	0.336087	0.514723	0.0116361	0.0791616	0.00488548	0.119218	0.000545205	0.0187855	0.000957555	0.0764523	0.999875	0.257174
24.1591	HNRNPUL2	-0.0116515	-0.464936	-0.102005	0.178076	-0.336445	0.00548694	0.244244	-0.0157332	-0.0781902	0.137356	-0.349935	-0.238468	0.285268	0.262876	-0.221012	0.230812	0.290755	0.275921	0.264403	0.275764	0.271625	0.263291	0.270558	0.272884	0.266137	0.28331	0.275594	0.263737	0.266792	0.284153	-0.0504806	-1.59906	-0.36969	0.673502	-1.22005	0.0202004	0.927658	-0.0581508	-0.286533	0.516112	-1.23517	-0.865286	1.08164	0.985324	-0.777795	0.959739	0.109806	0.711613	0.500628	0.222446	0.983884	0.353585	0.953628	0.77447	0.605776	0.216769	0.386882	0.279413	0.324465	0.43669	0.979901	0.512674	0.972454	0.816359	0.608235	0.992492	0.586791	0.976922	0.875056	0.728677	0.330485	0.532472	0.445428	0.860972	0.60087
56.2956	DDX12P	0.462062	0.284925	0.547884	0.464188	0.120449	0.813973	0.324824	0.213518	0.358539	0.395793	-0.0923189	0.172816	0.470393	0.104531	-0.280125	0.177376	0.213226	0.207865	0.205859	0.21001	0.204434	0.20717	0.209992	0.20878	0.207078	0.217053	0.210538	0.206399	0.212516	0.223515	2.60498	1.33626	2.63577	2.25488	0.573536	3.98158	1.56791	1.01679	1.7173	1.91133	-0.425328	0.820831	2.27904	0.491872	-1.25327	0.00918789	0.181465	0.00839472	0.0241406	0.566282	6.84577e-05	0.116902	0.309252	0.0859239	0.0559624	0.670597	0.411743	0.0226645	0.62281	0.210107	0.0743339	0.632042	0.282454	0.179178	0.843862	0.000728074	0.298208	0.49448	0.244201	0.139683	0.759929	0.55488	0.130037	0.959719	0.373452
120.814	MTCP1	0.22032	0.268198	0.130839	0.187464	-0.0178287	0.405015	-0.061666	-0.109892	0.175315	0.125082	0.205867	0.0784887	0.188409	0.106247	-0.0520007	0.114637	0.136477	0.136231	0.133425	0.135396	0.133291	0.135385	0.137064	0.134897	0.134333	0.135859	0.135376	0.133902	0.135848	0.140145	1.92189	1.96516	0.960419	1.40501	-0.131678	3.03858	-0.455486	-0.80176	1.29962	0.93113	1.5153	0.579782	1.40706	0.782102	-0.371049	0.0546195	0.0493962	0.336845	0.160017	0.895239	0.00237692	0.64876	0.422692	0.193731	0.351786	0.129696	0.562062	0.159409	0.434155	0.710601	0.217619	0.347232	0.935187	0.503344	0.971202	0.0141394	0.815731	0.604768	0.394773	0.504714	0.225656	0.689669	0.316234	0.910302	0.815404
309.629	ZSWIM7	-0.141447	-0.0341887	-0.30522	0.0136813	-0.0458336	-0.114236	-0.0510371	-0.260227	-0.0492611	-0.0816376	-0.336212	-0.231252	-0.152395	-0.0148909	-0.253899	0.0738375	0.0880155	0.0886693	0.0855186	0.0859483	0.0870806	0.0857679	0.0875023	0.0866153	0.0861945	0.089088	0.0873608	0.0865782	0.0866494	0.0896284	-1.91565	-0.388439	-3.44223	0.159981	-0.53327	-1.31185	-0.595061	-2.97395	-0.568734	-0.947131	-3.77394	-2.64708	-1.7602	-0.171853	-2.8328	0.0554097	0.697691	0.000576935	0.872896	0.593847	0.189572	0.551803	0.00293995	0.569536	0.343572	0.000160691	0.00811891	0.078374	0.863553	0.0046142	0.21908	0.933327	0.0536415	0.962418	0.857537	0.383744	0.748772	0.0139507	0.736859	0.496099	0.00188041	0.0407341	0.217664	0.986845	0.0289934
124.791	ARHGEF28	-0.224828	-0.189479	0.0495241	-0.296893	-0.00501662	-0.190371	-0.384055	-0.602191	-0.377061	-0.314272	0.0710996	-0.580601	0.108945	-0.334244	-0.368686	0.141018	0.168382	0.165513	0.165974	0.164402	0.166533	0.16646	0.169206	0.167716	0.166423	0.165588	0.169044	0.163947	0.167706	0.170245	-1.59432	-1.1253	0.299217	-1.78879	-0.0305145	-1.14315	-2.30719	-3.55893	-2.24821	-1.88839	0.429377	-3.43461	0.664513	-1.99303	-2.16562	0.110865	0.260463	0.764775	0.073648	0.975657	0.252978	0.0210441	0.00037237	0.0245626	0.0589734	0.667649	0.000593403	0.506362	0.0462578	0.0303405	0.314967	0.714404	0.981086	0.33828	0.993449	0.463397	0.0923816	0.00246747	0.111317	0.145347	0.757815	0.00646712	0.655298	0.414544	0.103729
23.5646	LRRC69	-0.240695	0.104215	-0.064451	-0.508379	0.0526426	-0.151918	-0.264938	-0.470372	-0.00884794	-0.575571	-0.756923	-0.265647	0.150315	-0.250369	-0.0162797	0.229135	0.268775	0.268888	0.272321	0.261736	0.269022	0.267024	0.27489	0.26544	0.275633	0.289064	0.270044	0.26043	0.271615	0.272281	-1.05045	0.387739	-0.239694	-1.86683	0.201129	-0.564704	-0.992189	-1.71113	-0.0333331	-2.08818	-2.61853	-0.98372	0.577181	-0.921777	-0.0597903	0.293511	0.698209	0.810567	0.0619248	0.840598	0.572275	0.321105	0.0870579	0.973409	0.0367816	0.00883097	0.325253	0.563817	0.356645	0.952323	0.524014	0.933327	0.985782	0.306287	0.952339	0.757411	0.5544	0.202517	0.98612	0.103216	0.0341004	0.473034	0.702814	0.873868	0.974774
56.4666	CRPPA	-0.00599152	0.24258	-0.269794	0.0982907	-0.18181	-0.180302	0.179412	0.139659	0.207708	0.143838	0.172448	0.0744981	0.0171813	0.0416124	-0.0664043	0.158658	0.186938	0.192406	0.183019	0.187208	0.18958	0.182084	0.184129	0.18384	0.183169	0.186116	0.184994	0.184818	0.186523	0.192248	-0.0377638	1.29765	-1.40222	0.537052	-0.971163	-0.951058	0.985327	0.758485	1.12983	0.785272	0.926567	0.402706	0.0929633	0.223096	-0.345409	0.969876	0.194409	0.160851	0.591231	0.331467	0.341575	0.324464	0.44816	0.258547	0.432294	0.354152	0.687165	0.925933	0.823461	0.729787	0.985107	0.648193	0.859682	0.864605	0.70355	0.559775	0.558173	0.626961	0.469337	0.581029	0.476675	0.788844	0.955828	0.981896	0.827398
22.0844	SSU72-AS1	-0.298407	-0.105384	0.285461	0.0359512	-0.0700675	-0.189373	-0.435059	-0.174873	-0.0549773	-0.258426	0.076943	-0.00129492	0.0860097	-0.0124024	0.322621	0.225535	0.268644	0.254552	0.253588	0.257107	0.264116	0.26522	0.261718	0.259923	0.261895	0.260167	0.257598	0.254079	0.259858	0.258074	-1.3231	-0.392282	1.12143	0.14177	-0.272523	-0.717008	-1.64037	-0.668174	-0.211514	-0.986756	0.295744	-0.00502691	0.338515	-0.0477276	1.25011	0.1858	0.69485	0.262107	0.887261	0.78522	0.473369	0.100929	0.504023	0.832486	0.323762	0.767425	0.995989	0.734975	0.961933	0.211259	0.413697	0.93256	0.913927	0.965819	0.93553	0.678658	0.269559	0.67386	0.909856	0.476799	0.833771	0.997498	0.830997	0.99761	0.374806
2341.63	PHB2	-0.0916526	-0.03088	-0.0815896	0.0180055	-0.03538	-0.0283788	0.0730763	-0.142779	-0.106123	-0.140386	-0.24385	-0.331434	-0.164174	0.0805221	-0.215748	0.080475	0.0953236	0.0952421	0.0950234	0.0950595	0.0951502	0.0949779	0.0951864	0.0951858	0.0951372	0.0953861	0.0953175	0.0951564	0.0950965	0.0955066	-1.1389	-0.323949	-0.856655	0.189484	-0.372188	-0.298252	0.769403	-1.5	-1.1149	-1.47562	-2.55645	-3.47716	-1.72531	0.846741	-2.25898	0.254747	0.745977	0.391636	0.849713	0.709753	0.76551	0.441654	0.133615	0.264891	0.140045	0.0105748	0.00050676	0.0844719	0.39714	0.0238844	0.48648	0.944095	0.948341	0.956136	0.908774	0.881668	0.665332	0.274401	0.474913	0.264973	0.0382291	0.00576573	0.225323	0.897505	0.0885509
249.978	RPL13P12	-0.103198	-0.00444151	-0.164543	-0.0111593	-0.162822	-0.107935	0.0461273	-0.0210753	-0.181283	-0.403743	-0.366992	-0.441032	-0.2086	0.195551	-0.103917	0.12422	0.147449	0.14743	0.145852	0.146449	0.146847	0.145596	0.146293	0.147048	0.147503	0.148531	0.148019	0.146735	0.14583	0.148076	-0.830767	-0.0301223	-1.11607	-0.0765113	-1.11179	-0.735015	0.316817	-0.144062	-1.23282	-2.73719	-2.4708	-2.97956	-1.42161	1.34096	-0.701778	0.406105	0.97597	0.264391	0.939012	0.266227	0.46233	0.751383	0.885452	0.217644	0.00619665	0.0134809	0.00288666	0.155139	0.179935	0.482818	0.620088	0.993388	0.913927	0.982875	0.654246	0.670281	0.878244	0.939111	0.425527	0.0298931	0.0450538	0.0207703	0.311481	0.731941	0.641368
646.702	NEURL4	0.0861741	0.150132	0.0964878	0.111441	0.0841785	0.162139	0.157884	0.099994	0.14426	0.00325196	-0.0628914	0.0321747	0.021807	-0.00374136	0.00299822	0.0607467	0.0722345	0.0718649	0.0710164	0.0711713	0.0714045	0.0708552	0.0713979	0.0713871	0.07146	0.072528	0.0716068	0.0714281	0.0719749	0.0729069	1.41858	2.0784	1.34263	1.56923	1.18276	2.27072	2.22826	1.40052	2.02082	0.0455074	-0.867132	0.449325	0.3053	-0.0519815	0.041124	0.156021	0.0376724	0.179393	0.116595	0.236905	0.0231642	0.0258632	0.161358	0.0432985	0.963703	0.38587	0.653197	0.760137	0.958543	0.967197	0.377247	0.297269	0.880577	0.430264	0.626003	0.0862298	0.105773	0.314916	0.161621	0.977169	0.507205	0.762576	0.847664	0.997565	0.982637
15.4265	GRID2IP	0.395239	0.107171	0.492279	0.338219	0.479568	-0.277147	0.506507	0.754218	0.752378	0.251158	0.483451	0.622415	0.688773	-0.149945	0.033743	0.329724	0.401383	0.386028	0.383113	0.380997	0.406185	0.37957	0.377515	0.378318	0.386351	0.387046	0.380049	0.377474	0.402257	0.404943	1.1987	0.267003	1.27524	0.882817	1.25872	-0.682316	1.33442	1.99785	1.98875	0.650078	1.24908	1.63772	1.82469	-0.372759	0.0833278	0.230645	0.789466	0.202224	0.377335	0.208132	0.495039	0.182065	0.0457329	0.0467291	0.515642	0.211636	0.10148	0.0680479	0.709328	0.933591	0.461252	0.953627	0.894597	0.729123	NA	0.697958	0.396115	0.123771	0.169809	0.653949	0.324666	0.210586	NA	0.972085	0.962596
166.274	TTC3P1	0.310024	0.53451	0.375391	0.452446	0.486543	0.170469	0.548763	-0.113608	0.626972	0.831347	0.369114	0.796712	0.515111	0.167554	0.32546	0.155786	0.18375	0.183723	0.182158	0.182106	0.18436	0.181693	0.185675	0.182091	0.180945	0.183929	0.181318	0.182115	0.18448	0.185129	1.99006	2.9089	2.04324	2.48381	2.67176	0.924652	3.02028	-0.611862	3.44317	4.59447	2.00683	4.39401	2.82849	0.908249	1.75802	0.0465848	0.00362707	0.0410283	0.0129986	0.00754548	0.355147	0.00252539	0.540629	0.000574931	4.33852e-06	0.0447673	1.1128e-05	0.00467681	0.363747	0.0787436	0.199283	0.0630157	0.587278	0.126077	0.127403	0.573566	0.0193278	0.704019	0.00825896	0.000153669	0.103977	0.00027194	0.0719719	0.876483	0.198334
689.926	UBXN2B	0.152943	0.0457133	0.0308642	0.136637	0.177909	-0.0657411	0.268254	-0.374481	0.294412	0.386932	0.252213	0.192226	0.238693	-0.136827	-0.0993292	0.118438	0.140578	0.140316	0.139776	0.13974	0.140333	0.139577	0.140791	0.139767	0.139521	0.140021	0.139855	0.139706	0.140491	0.140946	1.29134	0.32518	0.219963	0.977547	1.27314	-0.468465	1.92191	-2.65984	2.10644	2.77329	1.80125	1.37447	1.70854	-0.973922	-0.704735	0.196586	0.745045	0.8259	0.328298	0.202969	0.639452	0.0546173	0.00781773	0.035166	0.00554933	0.0716633	0.169297	0.0875364	0.330095	0.480975	0.426074	0.943518	0.985782	0.690228	0.588077	0.804623	0.177305	0.0306958	0.141311	0.0277024	0.146815	0.300842	0.229311	0.863301	0.639563
15.5868	CFAP90	-0.0539126	-0.0864132	0.111954	0.895967	0.194744	0.516547	0.445985	0.244507	0.640641	0.504436	-0.543384	0.0416036	-0.440783	0.300095	-0.452394	0.33793	0.406905	0.396465	0.376662	0.388888	0.385656	0.38323	0.389792	0.38298	0.383311	0.418556	0.394514	0.405955	0.390407	0.421294	-0.159538	-0.212367	0.282382	2.3787	0.500772	1.3394	1.16375	0.627275	1.67278	1.316	-1.29823	0.105456	-1.08579	0.768671	-1.07382	0.873245	0.831821	0.777651	0.0173738	0.616532	0.180441	0.244524	0.530479	0.0943709	0.188174	0.194207	0.916014	0.27757	0.442088	0.282903	0.936936	0.966559	0.981867	0.148539	NA	0.372585	0.471407	0.69565	0.259468	0.326405	0.305439	0.946204	NA	0.912903	0.452896
210.223	UBE2QL1	0.0378666	0.0308652	0.130161	0.248243	0.138915	0.00657472	0.224525	0.0303739	0.217956	0.101561	0.37287	0.293409	0.0882095	0.06408	0.391754	0.102607	0.122683	0.120947	0.118846	0.119536	0.121193	0.118893	0.12065	0.119833	0.119831	0.119763	0.119247	0.119945	0.120944	0.120586	0.369045	0.251584	1.07618	2.08879	1.16212	0.0542499	1.88847	0.251751	1.81883	0.847532	3.1134	2.46052	0.735417	0.529831	3.24875	0.712094	0.801362	0.281846	0.0367269	0.245188	0.956736	0.0589632	0.801233	0.0689376	0.396698	0.00184947	0.0138736	0.462086	0.596229	0.00115915	0.84251	0.959115	0.919634	0.228483	0.633461	0.978968	0.187475	0.886032	0.217447	0.548711	0.0114519	0.0575494	0.61749	0.957289	0.0107771
419.408	GOLGA8B	-0.217669	0.0402666	-0.207249	0.120856	0.169923	-0.180992	0.11781	-0.324107	0.160917	0.0941754	-0.409419	0.15012	-0.0313874	-0.166607	-0.647819	0.0860618	0.101744	0.102062	0.100122	0.100055	0.101642	0.100075	0.101941	0.100454	0.10032	0.103064	0.100378	0.100706	0.101656	0.10518	-2.52922	0.395763	-2.03061	1.20708	1.6983	-1.78068	1.17721	-3.17936	1.6019	0.938751	-3.97246	1.49554	-0.311672	-1.63892	-6.15911	0.0114317	0.69228	0.0422945	0.2274	0.0894514	0.0749645	0.239113	0.00147603	0.109178	0.347859	7.11329e-05	0.134774	0.75529	0.101229	7.3153e-10	0.0858104	0.931573	0.59124	0.587972	0.434866	0.203561	0.465513	0.00795933	0.282033	0.500528	0.000987809	0.257001	0.844518	0.595513	7.13601e-08
29.7562	RNF212B	-0.120037	0.298564	-0.120756	0.034507	0.0525354	-0.228788	0.102026	-0.141817	-0.0307237	0.348369	0.154545	0.0303864	-0.0270054	0.37306	-0.16077	0.202652	0.235477	0.241084	0.231799	0.23241	0.24174	0.23071	0.238034	0.236679	0.227623	0.235778	0.23457	0.234295	0.229832	0.246933	-0.59233	1.26791	-0.500887	0.148866	0.226047	-0.946421	0.442225	-0.595783	-0.129812	1.53046	0.655469	0.129541	-0.115262	1.62319	-0.651067	0.55363	0.204829	0.61645	0.881659	0.821165	0.343934	0.658326	0.55132	0.896716	0.125902	0.512166	0.89693	0.908237	0.10455	0.515003	0.734887	0.661512	0.969537	0.964297	0.948826	0.562324	0.82236	0.712715	0.945412	0.246492	0.628186	0.934462	0.944053	0.603064	0.667737
3804.34	DDX3X	0.164499	0.0899629	0.0734342	0.0150771	0.0700704	0.212186	0.0276378	0.17559	0.121143	0.199627	0.304172	0.222987	0.243292	0.0396512	0.254239	0.0943206	0.111689	0.11163	0.11156	0.111545	0.111551	0.111545	0.111544	0.111574	0.111514	0.11156	0.111529	0.111503	0.111618	0.11164	1.74405	0.805478	0.657836	0.135149	0.628179	1.90214	0.247773	1.57417	1.08576	1.79016	2.72654	1.99935	2.18193	0.355241	2.27731	0.0811512	0.420544	0.510644	0.892494	0.529886	0.0571523	0.80431	0.115448	0.277583	0.073429	0.00640031	0.0455701	0.0291144	0.722409	0.0227677	0.268272	0.836287	0.961515	0.967238	0.82465	0.168068	0.90529	0.247838	0.487824	0.169323	0.0274388	0.124302	0.141246	0.972726	0.0855297
600.267	VPS16	-0.0972551	-0.0371674	-0.0613541	0.0204592	-0.0475249	0.0467863	0.00305211	0.0907026	-0.142843	-0.169235	-0.30488	-0.0372492	-0.132363	-0.210004	-0.279459	0.0752829	0.0895205	0.0891047	0.0882214	0.0884318	0.0885912	0.0882122	0.0883373	0.0890299	0.0887921	0.0899651	0.0886505	0.0887158	0.0893443	0.0904742	-1.29186	-0.415184	-0.688562	0.231907	-0.537419	0.528115	0.0345997	1.02678	-1.60444	-1.90597	-3.38887	-0.420181	-1.49199	-2.35051	-3.08882	0.196405	0.678007	0.491099	0.81661	0.590978	0.59742	0.972399	0.304526	0.108616	0.0566542	0.000701811	0.674353	0.135702	0.0187478	0.00200952	0.42607	0.92804	0.959504	0.944311	0.856374	0.776104	0.99012	0.489365	0.281071	0.140878	0.00568209	0.779603	0.288934	0.260901	0.0160791
313.13	MYL5	-0.418001	-0.033067	-0.278986	-0.184318	-0.385703	-0.514656	-0.206889	-0.260189	-0.0637989	-0.568571	-0.476808	-0.420914	-0.288806	0.0250957	-0.368822	0.125641	0.148288	0.148553	0.147487	0.14811	0.149081	0.147479	0.148031	0.14758	0.148785	0.149389	0.148542	0.147915	0.147456	0.149638	-3.32693	-0.222993	-1.87803	-1.24973	-2.60416	-3.45219	-1.40283	-1.75766	-0.4323	-3.82143	-3.19173	-2.83364	-1.95252	0.170191	-2.46475	0.000878076	0.823541	0.060377	0.2114	0.00921004	0.000556063	0.160666	0.0788055	0.665523	0.000132678	0.00141422	0.00460215	0.050877	0.86486	0.0137108	0.0147809	0.964662	0.652631	0.572174	0.141237	0.00424212	0.36595	0.187348	0.80353	0.00197623	0.00938163	0.0284373	0.177815	0.986845	0.0617844
237.201	ZNF407	0.0830934	0.015809	0.00949821	0.0532194	0.0236247	0.219905	0.105266	0.0808735	0.200683	0.168502	0.176772	0.144624	0.127814	0.157351	0.221076	0.0869484	0.104514	0.103412	0.101456	0.101833	0.101628	0.101144	0.102032	0.101598	0.101138	0.102561	0.101689	0.101395	0.102076	0.103325	0.955663	0.151262	0.0918482	0.524554	0.231996	2.16384	1.04076	0.792625	1.97527	1.66606	1.72359	1.42222	1.26055	1.54151	2.13962	0.339243	0.879769	0.926819	0.599893	0.816542	0.0304768	0.297987	0.427996	0.0482377	0.0957005	0.0847827	0.154961	0.207471	0.123194	0.0323854	0.565434	0.97697	0.990868	0.86695	0.94767	0.106342	0.529068	0.609572	0.174015	0.202366	0.165274	0.283492	0.368793	0.638447	0.108294
99.1359	NPEPL1	-0.030422	0.0933235	0.000956417	0.228981	0.0197916	0.0832202	-0.0700517	0.20225	-0.0703915	0.0288456	-0.337684	-0.0683772	-0.214784	0.211817	-0.0244092	0.160244	0.190215	0.189614	0.186134	0.187639	0.188324	0.187956	0.187062	0.189318	0.187718	0.193052	0.189	0.189606	0.187541	0.191603	-0.189848	0.490621	0.00504403	1.2302	0.105477	0.4419	-0.372703	1.08119	-0.371817	0.153665	-1.74919	-0.361785	-1.13279	1.12944	-0.127394	0.849428	0.623695	0.995975	0.218624	0.915997	0.658561	0.70937	0.279611	0.710029	0.877874	0.0802588	0.717513	0.257304	0.258712	0.898628	0.922548	0.911283	0.999439	0.580985	0.977303	0.818713	0.854388	0.462046	0.834037	0.922279	0.15922	0.810375	0.421366	0.817777	0.942087
17.5554	RPL17-C18orf32	0.492361	0.153732	0.468736	0.345141	0.551798	-0.0549877	0.399676	0.381973	-0.22576	0.172315	0.614772	-0.159571	0.224285	-0.0733339	0.353795	0.254042	0.312538	0.298796	0.294792	0.29148	0.31142	0.293733	0.297149	0.316259	0.300439	0.296109	0.312483	0.299361	0.312416	0.30718	1.93811	0.491884	1.56875	1.17079	1.89309	-0.176571	1.36068	1.28546	-0.713847	0.573544	2.07617	-0.510655	0.749212	-0.234731	1.15175	0.0526095	0.622801	0.116706	0.241681	0.0583464	0.859846	0.173615	0.198632	0.475322	0.566276	0.0378784	0.609592	0.45373	0.814417	0.249423	0.213179	0.911148	0.799464	0.602482	0.355069	0.93384	0.384229	0.363803	0.663937	0.696708	0.0921864	0.72642	0.610588	0.981249	0.416007
26.9283	CELA2B	-0.191808	0.00966415	-0.178213	0.0465676	0.374982	-0.0760835	0.407747	-0.220449	-0.023517	-0.20983	0.0220521	-0.0783019	-0.247988	0.172626	-0.442436	0.213754	0.253672	0.254273	0.243387	0.238772	0.250013	0.237623	0.25159	0.248313	0.249655	0.250391	0.248572	0.250701	0.245197	0.267043	-0.897327	0.038097	-0.700872	0.191332	1.57046	-0.304319	1.71595	-0.876223	-0.094707	-0.840482	0.0880706	-0.315007	-0.989179	0.704031	-1.6568	0.369544	0.96961	0.483383	0.848266	0.116307	0.760885	0.0861721	0.380909	0.924548	0.400638	0.929821	0.752757	0.322576	0.481414	0.0975603	0.591575	0.992955	0.959504	0.955714	0.479953	0.879203	0.24283	0.564392	0.960842	0.552299	0.951978	0.834363	0.489579	0.927654	0.227259
315.975	TMEM242	-0.104503	-0.0285913	-0.109719	-0.143388	0.0254796	0.0513698	-0.00423111	0.00316262	-0.127433	-0.0448548	-0.123508	0.0198298	0.0067818	0.0856299	-0.180793	0.0781919	0.0932736	0.09281	0.0915693	0.0909764	0.0915756	0.0909125	0.0914916	0.0923326	0.0913656	0.0930737	0.0914277	0.091171	0.0914952	0.0944065	-1.33649	-0.306532	-1.18219	-1.5659	0.280068	0.560955	-0.0465405	0.0345674	-1.38015	-0.490937	-1.32699	0.21689	0.0743855	0.935895	-1.91505	0.181388	0.7592	0.237131	0.117373	0.779425	0.574828	0.962879	0.972425	0.167541	0.623471	0.184513	0.828294	0.940704	0.349327	0.0554866	0.407994	0.94687	0.904685	0.432194	0.933295	0.758934	0.985739	0.986418	0.363479	0.741029	0.293962	0.888546	0.964761	0.870941	0.156984
705.744	TMEM167B	0.0136098	-0.0004344	-0.0035533	0.00880067	0.0382473	-0.0266562	0.0888282	0.114392	0.00362757	0.0628686	0.015075	0.0343046	0.113101	-0.107238	-0.120614	0.0583559	0.0697114	0.0691736	0.0683455	0.0683468	0.0689845	0.0681037	0.0683985	0.0688219	0.0683351	0.0692217	0.0686232	0.0682251	0.0692929	0.0702875	0.233221	-0.0062314	-0.0513678	0.128767	0.559606	-0.386409	1.30431	1.67244	0.0527095	0.920004	0.217779	0.499899	1.65777	-1.5476	-1.71601	0.81559	0.995028	0.959032	0.897542	0.575748	0.699194	0.192129	0.0944383	0.957963	0.357571	0.827602	0.617146	0.0973642	0.121718	0.0861594	0.903783	0.998362	0.99528	0.96912	0.849	0.843327	0.409991	0.215226	0.978637	0.510246	0.879104	0.732708	0.241138	0.634223	0.210033
400.946	TNFRSF25	-0.244462	-0.173791	-0.117883	0.085865	-0.145398	0.302251	0.0644997	0.456997	-0.0537289	-0.191295	-0.606133	-0.0584234	-0.362869	-0.0253787	-0.230681	0.120108	0.14263	0.141967	0.140849	0.1414	0.140768	0.140837	0.140373	0.141511	0.141574	0.143711	0.141433	0.142054	0.141546	0.142955	-2.03536	-1.21848	-0.830358	0.609626	-1.02827	2.14716	0.457975	3.25559	-0.379679	-1.35121	-4.21772	-0.413081	-2.55444	-0.179297	-1.61366	0.041815	0.223043	0.406336	0.542109	0.303821	0.0317808	0.64697	0.00113159	0.704184	0.17663	2.46782e-05	0.679547	0.0106358	0.857705	0.1066	0.187397	0.682583	0.948341	0.841159	0.680536	0.109949	0.814427	0.00635537	0.830327	0.311674	0.000417181	0.783349	0.0982655	0.986845	0.240639
64.4253	LINC01139	0.219488	0.0653867	-0.0071532	-0.438632	-0.210176	0.510875	-0.62685	0.596339	-0.405374	0.139871	0.489395	0.53143	0.234035	0.00518479	-0.0519969	0.183648	0.220617	0.219513	0.221343	0.219049	0.21366	0.223844	0.212534	0.223248	0.21564	0.214821	0.213024	0.214866	0.218611	0.222601	1.19516	0.296381	-0.0325867	-1.98169	-0.959495	2.39106	-2.80039	2.80586	-1.8158	0.648633	2.27816	2.49469	1.08921	0.0237169	-0.233588	0.232026	0.766939	0.974004	0.0475145	0.337309	0.0167997	0.00510412	0.0050183	0.0694006	0.516575	0.0227172	0.0126067	0.27606	0.981078	0.815305	0.462527	0.949684	0.996724	0.263745	0.707092	0.0673404	0.0327462	0.0215761	0.218254	0.654836	0.0643094	0.054458	0.441741	0.999808	0.886195
77.8314	ENSG00000215861	-0.313158	0.234956	-0.258693	-0.256138	0.203103	0.307721	-0.186088	-0.233162	0.0597223	0.14126	-0.0609189	-0.201796	0.24926	0.0769816	0.359057	0.137026	0.158344	0.162675	0.158778	0.154384	0.154911	0.157995	0.160213	0.157237	0.155121	0.160418	0.159864	0.154173	0.1575	0.157297	-2.2854	1.48384	-1.59025	-1.61318	1.31558	1.98643	-1.1778	-1.45533	0.379824	0.910645	-0.379751	-1.2623	1.61675	0.488772	2.28267	0.0222896	0.137852	0.11178	0.106705	0.188316	0.0469852	0.238874	0.145579	0.704076	0.362482	0.70413	0.206842	0.105932	0.625003	0.0224499	0.12997	0.566007	0.794202	0.410261	0.572305	0.146036	0.465201	0.292655	0.830319	0.514724	0.787358	0.344748	0.252394	0.960155	0.0846182
16.687	HSPA5P1	-0.550612	0.128938	-0.454722	-0.233073	-0.00368884	-1.1847	0.272515	-2.29654	-0.0425519	-0.124807	-0.500668	-0.429628	0.109208	-0.2845	-0.576729	0.261714	0.298641	0.310935	0.296259	0.292177	0.337003	0.285812	0.401963	0.296153	0.29519	0.313648	0.305408	0.29024	0.303605	0.322216	-2.10387	0.431749	-1.46243	-0.786721	-0.0126253	-3.51539	0.953474	-5.7133	-0.143682	-0.422801	-1.59627	-1.40674	0.37627	-0.937072	-1.78988	0.0353895	0.665924	0.143622	0.431445	0.989927	0.000439113	0.34035	1.10804e-08	0.885752	0.672441	0.110428	0.159505	0.706716	0.348722	0.0734724	0.172092	0.924173	0.835062	0.772706	NA	0.00349324	0.57433	2.39325e-07	0.939972	0.776199	0.201164	0.289019	NA	0.870941	0.190417
31.2581	CROCCP2	-0.228197	-0.317886	-0.320578	-0.261948	-0.231316	-1.05319	0.132114	-0.394129	-0.412028	-0.294352	-0.438248	-0.254587	-0.440745	-0.0731167	-0.40708	0.199839	0.243334	0.239802	0.233231	0.23352	0.256492	0.227334	0.238156	0.239465	0.234844	0.243132	0.235574	0.237752	0.233805	0.246173	-1.14191	-1.30638	-1.33684	-1.12313	-0.990562	-4.10611	0.581143	-1.65492	-1.72062	-1.25339	-1.80251	-1.08071	-1.85381	-0.312725	-1.65363	0.253493	0.191423	0.181274	0.261382	0.3219	4.02373e-05	0.561144	0.0979414	0.0853205	0.210062	0.0714654	0.279826	0.0637669	0.75449	0.0982019	0.485339	0.644267	0.882549	0.624393	0.69721	0.000461333	0.754767	0.220483	0.243338	0.352652	0.146614	0.427059	0.198231	0.978153	0.228084
22.7261	ATAD3C	-0.848082	-1.05815	-0.697656	-0.496074	-1.13509	-0.509243	-0.939729	-0.31234	-0.859976	-1.02163	-1.82608	-1.55392	-0.684987	-0.190996	-0.936107	0.241839	0.301046	0.286765	0.277019	0.291603	0.280973	0.285739	0.276164	0.288055	0.289008	0.325529	0.307091	0.281738	0.275554	0.298212	-3.50681	-3.51492	-2.43285	-1.79076	-3.89258	-1.81242	-3.28877	-1.131	-2.98546	-3.53495	-5.60958	-5.06013	-2.43129	-0.693135	-3.13907	0.000453519	0.000439879	0.0149805	0.0733321	9.91854e-05	0.0699208	0.00100626	0.258057	0.00283154	0.000407859	2.02818e-08	4.18977e-07	0.0150451	0.488225	0.00169487	0.00887718	0.0127995	0.377719	0.33735	0.00648927	0.193518	0.00990528	0.435744	0.0260403	0.00456196	1.23059e-06	1.59862e-05	0.11238	0.930034	0.0143258
33.3301	RPS2P55	-0.161786	-0.0935026	-0.198449	-0.160705	-0.250352	-0.455764	-0.113537	-0.4681	-0.192506	-0.39615	-0.204431	-0.165651	-0.35454	0.282437	0.0839475	0.192933	0.231474	0.230259	0.224171	0.226599	0.234066	0.223453	0.232677	0.228015	0.229586	0.23109	0.226728	0.228948	0.220736	0.228518	-0.838564	-0.403944	-0.86185	-0.716884	-1.10482	-1.94716	-0.508104	-2.0118	-0.844267	-1.72549	-0.884639	-0.730615	-1.54856	1.27952	0.367355	0.401714	0.686254	0.38877	0.473446	0.269237	0.0515153	0.611381	0.0442406	0.39852	0.0844384	0.376351	0.465015	0.121488	0.200713	0.713354	0.617515	0.930074	0.948341	0.800033	0.65653	0.156439	0.792024	0.12062	0.601038	0.186507	0.498382	0.604956	0.271238	0.756871	0.816966
58.5017	CCDC7	-0.0444415	0.153009	0.0250974	0.157814	-0.06625	0.153355	0.01926	0.198879	-0.0702846	-0.306478	0.0446369	0.145665	0.0902699	-0.184249	0.306262	0.149125	0.17652	0.175984	0.17044	0.173842	0.17304	0.172126	0.171561	0.175802	0.177526	0.176203	0.17227	0.172071	0.178195	0.174735	-0.298015	0.866811	0.142612	0.925918	-0.381092	0.886244	0.111895	1.15923	-0.399795	-1.72639	0.253327	0.845561	0.524609	-1.03397	1.75272	0.765692	0.386045	0.886596	0.354488	0.703135	0.375486	0.910907	0.246361	0.689307	0.0842777	0.800016	0.397798	0.599855	0.301149	0.0796497	0.876454	0.817305	0.988112	0.712509	0.906161	0.593921	0.96097	0.42241	0.821257	0.186256	0.858963	0.543099	0.731255	0.84479	0.199729
15.2887	PPIAP31	-0.150365	0.0828695	-0.0104623	-0.748215	-0.160814	-0.104052	-0.238121	-0.141985	-0.366161	-0.347372	-0.0886358	-0.405456	-0.525682	-0.0899106	-0.259767	0.293124	0.346581	0.344755	0.357595	0.342494	0.34505	0.343274	0.344219	0.351555	0.347573	0.347705	0.351471	0.352926	0.345071	0.357676	-0.512974	0.239106	-0.0303469	-2.09235	-0.469539	-0.301555	-0.693675	-0.412486	-1.04155	-0.999424	-0.254917	-1.1536	-1.4895	-0.260557	-0.726264	0.60797	0.811023	0.97579	0.0364069	0.638684	0.762991	0.487886	0.679984	0.297622	0.317589	0.798787	0.248666	0.136356	0.794434	0.467677	0.773762	0.962262	0.996724	0.227802	NA	0.880392	0.701181	0.808682	0.508033	0.470887	0.858363	0.391762	NA	0.981004	0.628889
21.6103	PARLP2	-0.135119	0.29389	-0.135334	0.277199	0.211403	-0.05764	0.0285123	0.170653	0.167364	-0.0905368	0.214332	-0.0006088	0.183805	0.180603	-0.0121144	0.232289	0.269323	0.276561	0.259642	0.26197	0.272123	0.264941	0.264706	0.265851	0.269046	0.268099	0.268833	0.262965	0.266476	0.278588	-0.581686	1.09122	-0.489346	1.06762	0.806975	-0.211816	0.107618	0.644691	0.629541	-0.336511	0.79945	-0.0022646	0.698972	0.677746	-0.043485	0.560778	0.275177	0.624596	0.285692	0.419681	0.83225	0.914299	0.519127	0.528995	0.736486	0.42403	0.998193	0.48457	0.497933	0.965315	0.741012	0.73078	0.969537	0.649659	0.765359	0.91854	0.962778	0.686154	0.706767	0.825343	0.54426	0.999073	0.637247	0.932394	0.981651
19.612	RPS10P3	-0.0790882	0.398871	-0.0928538	0.0894031	-0.00542854	0.380046	0.236215	0.30501	-0.416279	-0.432022	-0.117036	0.0390958	0.159828	-0.0871708	0.222858	0.26125	0.302568	0.310728	0.299495	0.302544	0.297803	0.296633	0.297906	0.317048	0.313768	0.312357	0.303633	0.299461	0.308769	0.307538	-0.302731	1.31829	-0.298827	0.298513	-0.017943	1.27617	0.796321	1.02384	-1.31298	-1.37688	-0.374687	0.12876	0.533721	-0.282317	0.724654	0.762095	0.187407	0.765072	0.765312	0.985684	0.201897	0.425845	0.305909	0.189189	0.168548	0.707893	0.897547	0.593535	0.7777	0.468664	0.873895	0.639782	0.981086	0.931606	0.996098	0.399929	0.653173	0.490716	0.389599	0.302448	0.7906	0.934701	0.725672	0.97971	0.629381
140.539	ENSG00000218175	-0.15581	0.117436	0.00299254	0.056458	-0.00702999	-0.0111922	0.0172964	0.118959	-0.00457372	-0.424816	-0.361729	-0.241957	-0.129875	0.186901	-0.139712	0.124781	0.147274	0.146914	0.144813	0.145372	0.14643	0.14496	0.145186	0.146223	0.148445	0.150139	0.147632	0.146332	0.145271	0.14963	-1.24866	0.797399	0.0203693	0.389867	-0.0483585	-0.0764334	0.119319	0.819357	-0.031279	-2.86177	-2.4093	-1.63892	-0.887532	1.28657	-0.933715	0.211788	0.425219	0.983749	0.696635	0.96143	0.939074	0.905023	0.412583	0.975047	0.00421286	0.0159833	0.101229	0.374793	0.198245	0.350451	0.443153	0.837976	0.99791	0.907493	0.989927	0.972031	0.958325	0.594664	0.986906	0.0229777	0.0505111	0.21036	0.538251	0.754017	0.522422
6437.25	TENM3	0.040123	0.223825	-0.0136197	0.0137541	0.0582727	-0.0112902	0.153858	0.0220478	0.262884	0.261002	0.153599	0.222396	0.187491	0.213222	0.289925	0.0841248	0.0995367	0.0995555	0.0994874	0.09948	0.0995326	0.0994518	0.0995109	0.0994661	0.099445	0.0995216	0.0994672	0.0994606	0.0994854	0.0995309	0.476946	2.24867	-0.136805	0.13825	0.585773	-0.113433	1.54706	0.221562	2.64295	2.62459	1.54338	2.23587	1.88508	2.14325	2.91292	0.633401	0.0245335	0.891185	0.890043	0.558028	0.909688	0.121849	0.824655	0.00821875	0.0086754	0.122739	0.02536	0.0594191	0.0320931	0.00358071	0.790526	0.233104	0.988258	0.96665	0.839524	0.959259	0.307118	0.902457	0.053722	0.0376973	0.216627	0.0857189	0.191553	0.341017	0.0244346
89.2558	CEBPZOS	-0.0412168	-0.219396	-0.250074	-0.255053	-0.189683	-0.101514	-0.0235419	-0.0997368	-0.112148	-0.0221076	0.0814502	-0.00567473	-0.0562281	-0.14437	-0.128788	0.140777	0.170699	0.169132	0.166259	0.166015	0.166699	0.164171	0.166037	0.166561	0.164677	0.166067	0.165212	0.165038	0.167287	0.170015	-0.292781	-1.28528	-1.47857	-1.53407	-1.14257	-0.608968	-0.143399	-0.60069	-0.673312	-0.134248	0.490465	-0.0343481	-0.340698	-0.86301	-0.757512	0.76969	0.198694	0.139254	0.125013	0.253217	0.542545	0.885975	0.548046	0.500749	0.893206	0.623805	0.9726	0.733331	0.388132	0.448743	0.878412	0.654791	0.829654	0.446109	0.64054	0.73351	0.948115	0.710507	0.684125	0.932433	0.72238	0.98159	0.829823	0.892537	0.612161
731.601	ZNF579	-0.227197	-0.237341	-0.0457869	-0.101319	-0.261066	0.115799	-0.184865	-0.0207682	-0.158233	-0.361582	-0.335872	-0.24017	-0.310251	-0.0372735	-0.0625414	0.115901	0.137549	0.136972	0.136698	0.136928	0.136645	0.136766	0.136742	0.136977	0.137113	0.13749	0.137044	0.137047	0.136867	0.137317	-1.96027	-1.72551	-0.33428	-0.741188	-1.90659	0.847448	-1.35168	-0.151879	-1.15517	-2.63711	-2.44289	-1.7525	-2.26383	-0.272333	-0.455454	0.0499644	0.0844365	0.738168	0.458579	0.0565737	0.396746	0.176476	0.879283	0.248019	0.00836165	0.0145702	0.0796884	0.0235843	0.785366	0.648782	0.207259	0.457803	0.977606	0.790691	0.351409	0.614561	0.388072	0.935569	0.458803	0.0367057	0.0475013	0.177797	0.131751	0.980707	0.773466
532.424	TAFA5	-0.223288	-0.0729921	-0.0792008	0.167301	-0.00644454	-0.108873	0.183517	-0.256255	0.166604	0.0959855	-0.799287	-0.536382	-0.321187	-0.265161	-0.290425	0.0969481	0.114935	0.114528	0.113475	0.113828	0.114394	0.113401	0.114604	0.113758	0.113679	0.116916	0.115374	0.114596	0.114832	0.115696	-2.30316	-0.635072	-0.691543	1.47434	-0.0566163	-0.951739	1.61829	-2.236	1.46454	0.844357	-6.83641	-4.64907	-2.80277	-2.30912	-2.51025	0.0212696	0.525381	0.489225	0.140389	0.954851	0.341229	0.105599	0.0253515	0.143046	0.39847	8.12022e-12	3.33428e-06	0.00506657	0.020937	0.0120647	0.126383	0.879541	0.959504	0.471647	0.98774	0.559434	0.278162	0.0782843	0.332239	0.550465	1.40056e-09	9.72581e-05	0.0743735	0.275979	0.0566177
767.81	NBPF1	0.0471003	0.0401713	-0.00574335	-0.0301099	0.0274377	-0.410268	0.0129008	-0.538034	0.145988	0.211857	0.24426	0.151258	0.166031	-0.0461222	0.0674559	0.0927912	0.110141	0.109913	0.109506	0.109442	0.110571	0.109398	0.110729	0.109471	0.109211	0.109539	0.109408	0.109285	0.109865	0.110168	0.507594	0.364726	-0.0522538	-0.274962	0.250705	-3.71046	0.117926	-4.85903	1.33358	1.93988	2.22988	1.38252	1.51924	-0.419807	0.612298	0.611738	0.715316	0.958326	0.783346	0.802042	0.000206884	0.906126	1.17965e-06	0.182343	0.0523941	0.0257555	0.166812	0.128702	0.674627	0.540341	0.776661	0.938456	0.99528	0.936793	0.942582	0.00186102	0.958902	1.60814e-05	0.381412	0.133292	0.0700929	0.298128	0.280111	0.969872	0.688991
27.7433	FTH1P8	-0.367389	-0.01521	0.0604031	-0.24792	-0.288077	-0.085097	-0.268408	-0.323301	-0.468818	-0.429547	-1.28654	-0.472034	-0.412949	-0.270731	-0.0304563	0.215029	0.252619	0.248089	0.248431	0.250029	0.249227	0.248833	0.252433	0.256545	0.253044	0.285806	0.255665	0.252889	0.253126	0.253593	-1.70856	-0.0602091	0.243474	-0.997944	-1.15217	-0.341444	-1.07867	-1.28074	-1.82743	-1.69752	-4.50143	-1.8463	-1.63292	-1.06955	-0.120099	0.0875334	0.951989	0.807639	0.318306	0.24925	0.732769	0.280737	0.200286	0.067635	0.0895988	6.74963e-06	0.064849	0.102485	0.284821	0.904404	0.280079	0.99122	0.985782	0.681202	0.637464	0.86241	0.51024	0.366048	0.215001	0.194299	0.000153296	0.155629	0.248494	0.836127	0.944964
41.9232	PPP1R3G	-0.130098	-0.268802	-0.55158	-0.397605	-0.289344	-1.0415	-0.130735	-0.36203	-0.256566	-0.359434	-0.288449	-0.579248	-0.120064	-0.377201	-0.353126	0.178915	0.217579	0.219841	0.212211	0.211296	0.228962	0.208527	0.213758	0.212812	0.212537	0.215633	0.217527	0.209277	0.215421	0.219768	-0.72715	-1.23543	-2.509	-1.87363	-1.36938	-4.54879	-0.626942	-1.69365	-1.2056	-1.69115	-1.33768	-2.66288	-0.573708	-1.751	-1.60682	0.467134	0.216672	0.0121075	0.0609814	0.170881	5.39548e-06	0.530697	0.0903324	0.227972	0.0908073	0.181	0.00774755	0.566165	0.0799467	0.108095	0.668756	0.674716	0.341132	0.303145	0.555836	8.16942e-05	0.732864	0.208252	0.436563	0.195838	0.289884	0.0397429	0.704263	0.535557	0.242632
172.78	FAM228B	0.115137	0.124404	0.00683531	-0.137435	0.103233	-0.293982	-0.0424044	-0.307461	0.116297	0.10362	-0.0451939	0.0775974	0.210755	0.139052	-0.114498	0.104256	0.124448	0.12411	0.123175	0.121924	0.125783	0.122526	0.125338	0.122658	0.122028	0.124742	0.122655	0.121469	0.122774	0.126638	1.10437	0.999644	0.0550744	-1.11577	0.846699	-2.33721	-0.346086	-2.45306	0.948138	0.849149	-0.362299	0.63265	1.73505	1.13258	-0.90414	0.269431	0.317483	0.956079	0.264522	0.397163	0.0194281	0.729278	0.0141647	0.343059	0.395798	0.717129	0.526962	0.0827319	0.257391	0.365921	0.501565	0.770465	0.99478	0.629111	0.745999	0.0753386	0.866077	0.0494788	0.552539	0.547784	0.797175	0.660493	0.222205	0.815334	0.537301
23.6191	ENSG00000219992	0.540362	-0.404111	0.613274	-0.163503	0.281994	0.411722	0.246563	0.927348	0.562779	0.183289	1.13624	0.516157	0.584448	1.0019	0.965625	0.253812	0.331117	0.296438	0.307693	0.298295	0.298942	0.298086	0.288312	0.295305	0.300733	0.287948	0.295415	0.292819	0.288454	0.29347	2.12898	-1.22045	2.06881	-0.531383	0.945354	1.37726	0.827153	3.21647	1.90575	0.609475	3.946	1.74723	1.99594	3.47335	3.29037	0.0332559	0.222294	0.0385638	0.595154	0.344478	0.168431	0.40815	0.00129777	0.0566821	0.54221	7.94682e-05	0.080598	0.0459409	0.000514011	0.00100057	0.165114	0.681571	0.573053	0.865736	0.713029	0.355975	0.638124	0.00714373	0.192049	0.676327	0.00107963	0.179192	0.170307	0.0246663	0.00965752
67.7915	RPL21P16	-0.138763	-0.0715807	-0.2361	-0.0990554	0.0754233	0.0667995	0.12001	0.219999	-0.158057	-0.656906	-0.340982	-0.422139	-0.358349	0.125252	-0.122437	0.177376	0.211572	0.211576	0.207346	0.206129	0.207582	0.205422	0.205737	0.209533	0.21398	0.213266	0.212031	0.210498	0.207215	0.212605	-0.782311	-0.338328	-1.11591	-0.47773	0.365903	0.321799	0.584212	1.06932	-0.754331	-3.06993	-1.59886	-1.99093	-1.70239	0.604455	-0.57589	0.434032	0.735116	0.264461	0.632842	0.714438	0.747605	0.559077	0.284923	0.450651	0.00214106	0.109852	0.0464887	0.0886826	0.545541	0.56469	0.644006	0.942693	0.913927	0.879607	0.911106	0.871767	0.7538	0.467836	0.645235	0.0144777	0.200452	0.125684	0.230547	0.943948	0.709499
61.8964	EBF2	0.851809	-0.741654	0.297821	0.785608	0.479648	0.928707	0.76819	0.136725	0.34333	0.882436	0.885239	0.514162	0.0370609	-0.538201	0.132764	0.244426	0.309108	0.292083	0.286545	0.288609	0.286754	0.286507	0.292211	0.290717	0.286251	0.28775	0.289077	0.292512	0.301418	0.295962	3.48493	-2.39934	1.01964	2.74166	1.66193	3.23869	2.68123	0.467899	1.18098	3.08273	3.07642	1.77863	0.126699	-1.78556	0.448585	0.000492265	0.0164247	0.307897	0.00611303	0.0965271	0.00120081	0.00733523	0.639857	0.237612	0.00205108	0.00209505	0.0753	0.899179	0.0741702	0.653731	0.00935853	0.178024	0.92847	0.0816705	0.447974	0.00804665	0.0426461	0.780278	0.446875	0.0140367	0.0125292	0.171317	0.938095	0.516245	0.776685
36.869	C6orf226	0.00788533	-0.170223	-0.380588	-0.0149362	-0.0602956	-0.0791123	0.098754	-0.318318	-0.37236	-0.13193	-0.796899	-0.276009	-0.157572	0.210547	-0.351342	0.1789	0.218779	0.219807	0.207836	0.209266	0.212244	0.206239	0.215305	0.217335	0.210613	0.231185	0.214583	0.211191	0.207794	0.223568	0.0440767	-0.778059	-1.73147	-0.0718652	-0.28813	-0.372741	0.478833	-1.47845	-1.7133	-0.626412	-3.44702	-1.28626	-0.746114	1.01325	-1.57152	0.964843	0.436534	0.0833687	0.942709	0.773248	0.709341	0.632057	0.139286	0.0866571	0.531045	0.000566814	0.198353	0.455599	0.31094	0.116063	0.982763	0.84488	0.73277	0.983665	0.931908	0.848863	0.804676	0.283068	0.245486	0.667242	0.00487309	0.335599	0.612116	0.852447	0.254423
267.468	FANCG	-0.0897956	0.104251	-0.0369332	0.18371	0.0743283	-0.0574345	0.20172	-0.21068	0.100021	0.0443006	-0.340214	-0.130859	-0.204779	0.117846	-0.218341	0.0994847	0.117789	0.117674	0.115614	0.116118	0.117368	0.115485	0.117798	0.116564	0.11632	0.119521	0.117422	0.11744	0.116664	0.119797	-0.902607	0.88507	-0.31386	1.58899	0.640112	-0.489354	1.74671	-1.78848	0.858077	0.380852	-2.84648	-1.11444	-1.74369	1.01013	-1.82259	0.366734	0.376119	0.753628	0.112062	0.5221	0.624591	0.0806872	0.0736991	0.39085	0.703313	0.00442051	0.265093	0.0812137	0.312434	0.0683661	0.588526	0.81017	0.979461	0.422007	0.821368	0.793813	0.232846	0.178226	0.59505	0.800013	0.0210182	0.410897	0.220359	0.853012	0.18141
62.9817	SPATA31H1	0.0542945	-0.0418117	-0.0151315	0.038489	-0.1616	-0.0240487	0.118286	-0.145575	-0.116232	0.0307482	0.118077	-0.167012	0.0573415	-0.028431	0.11117	0.154049	0.186062	0.183377	0.179323	0.182143	0.182424	0.178451	0.183084	0.18329	0.180034	0.182097	0.183417	0.179832	0.182675	0.184332	0.352449	-0.224719	-0.0825158	0.214635	-0.887216	-0.131829	0.662849	-0.795124	-0.634145	0.170791	0.648429	-0.910559	0.318862	-0.155637	0.603096	0.724502	0.822198	0.934237	0.830052	0.374962	0.895119	0.507427	0.426542	0.525986	0.864388	0.516707	0.362528	0.749831	0.876319	0.546445	0.850157	0.964299	0.991556	0.949559	0.733335	0.952087	0.716357	0.608082	0.704452	0.913595	0.632322	0.50968	0.841397	0.988257	0.693605
685.119	PLXNA4	1.00354	0.394682	0.728054	0.525504	0.733719	0.709276	0.379577	1.11194	0.578825	0.711563	0.700917	1.12108	0.565845	0.836115	1.17392	0.120842	0.143926	0.143	0.142911	0.142639	0.142897	0.143094	0.142307	0.143065	0.142703	0.143096	0.142297	0.142922	0.142744	0.142655	8.30457	2.74226	5.09128	3.67714	5.14389	4.96355	2.65264	7.81367	4.0459	4.98631	4.89822	7.87841	3.95911	5.85746	8.22907	1.00185e-16	0.00610182	3.55654e-07	0.000235867	2.69103e-07	6.92156e-07	0.0079864	5.55479e-15	5.21228e-05	6.1543e-07	9.67108e-07	3.31585e-15	7.52292e-05	4.70007e-09	1.88666e-16	4.58575e-14	0.091343	0.000105816	0.0102796	5.32276e-05	1.30752e-05	0.045341	3.25653e-13	0.00135144	3.52126e-05	3.24213e-05	6.68846e-13	0.00585283	1.09677e-06	7.24293e-14
69.4594	CEBPD	0.205806	-0.270905	0.162664	0.0478162	-0.333789	0.421692	-0.481347	0.64686	-0.261627	-0.0945191	-0.592213	-0.325469	-0.277971	-0.0397065	-0.164551	0.177902	0.217343	0.210689	0.209304	0.213202	0.207875	0.214346	0.205959	0.213896	0.21099	0.22006	0.214172	0.212884	0.211987	0.216414	1.15685	-1.24644	0.772057	0.228453	-1.5656	2.02859	-2.24565	3.14073	-1.22315	-0.447979	-2.69114	-1.51966	-1.30574	-0.187306	-0.760356	0.247332	0.212603	0.440081	0.819294	0.117443	0.0425006	0.0247266	0.00168528	0.221272	0.654169	0.00712079	0.128597	0.19164	0.85142	0.447042	0.479128	0.670426	0.954846	0.945141	0.482244	0.135712	0.102892	0.00886673	0.42949	0.763935	0.0294764	0.248649	0.352306	0.98597	0.610417
51.5533	ZNF816-ZNF321P	-0.000404814	0.140598	0.277309	0.0870418	0.120828	0.233224	0.29664	0.117627	-0.0967257	0.0404587	-0.21692	0.0271851	-0.18397	0.192819	0.0216159	0.146007	0.173687	0.168735	0.167183	0.167494	0.168185	0.164517	0.168799	0.173096	0.168809	0.178103	0.170275	0.172594	0.168992	0.176446	-0.00277256	0.80949	1.64346	0.520637	0.721386	1.38671	1.80309	0.696848	-0.558799	0.239672	-1.21795	0.159654	-1.06591	1.14099	0.122507	0.997788	0.418233	0.100288	0.60262	0.470672	0.165531	0.0713735	0.485898	0.576299	0.810584	0.223243	0.873154	0.286464	0.253873	0.902497	0.998795	0.835166	0.77301	0.86859	0.796395	0.351888	0.214445	0.65954	0.741223	0.875625	0.337875	0.919349	0.453601	0.812406	0.943882
133.956	FAM200C	0.231007	0.246051	0.171362	0.21097	0.228827	-0.0765332	0.282634	0.0643892	0.17813	0.162432	0.199494	-0.173501	0.012747	0.273735	0.398265	0.094894	0.113527	0.112623	0.109639	0.109905	0.114372	0.109107	0.112154	0.111524	0.110564	0.112683	0.114664	0.112007	0.11102	0.112301	2.43437	2.16733	1.52156	1.92423	2.08205	-0.669158	2.59044	0.574116	1.59723	1.46913	1.7704	-1.51313	0.113805	2.46564	3.54641	0.0149177	0.0302097	0.12812	0.0543261	0.0373383	0.503394	0.00958532	0.565889	0.110214	0.141798	0.0766604	0.130248	0.909392	0.013677	0.000390521	0.101449	0.262811	0.815576	0.285324	0.297635	0.702992	0.0516634	0.723922	0.283723	0.267481	0.154172	0.250911	0.944577	0.21502	0.00469216
158.643	FAM200A	0.00615285	-0.118374	0.102622	0.0464865	0.121644	0.0423305	0.041268	0.0471265	0.0176027	0.0261628	0.179057	0.00311884	0.0374799	-0.0128993	0.0687616	0.0828705	0.101442	0.0974064	0.0953064	0.0951478	0.0972174	0.0954313	0.0964942	0.0971964	0.096014	0.0970153	0.0969299	0.0959994	0.0978611	0.0996627	0.0742466	-1.16691	1.05354	0.487759	1.27847	0.435421	0.432437	0.488387	0.181104	0.272489	1.84566	0.0321762	0.390418	-0.131812	0.689943	0.940814	0.243247	0.292092	0.625721	0.201084	0.663257	0.665424	0.625275	0.856286	0.785246	0.0649418	0.974332	0.696227	0.895133	0.49023	0.970918	0.698426	0.924048	0.878176	0.588001	0.822256	0.826088	0.769374	0.922899	0.85839	0.136093	0.982754	0.803498	0.991067	0.647163
1124.08	PPP2R2A	0.055386	0.0164829	-0.0193096	-0.039406	-0.00366851	-0.0288292	-0.0699898	0.00630362	-0.0884567	-0.0296475	0.0735782	0.0516365	-0.0324331	-0.0783434	0.020708	0.051895	0.0618921	0.0615931	0.0610787	0.0610599	0.0614297	0.0611014	0.0612283	0.0615074	0.0611508	0.0614634	0.0611427	0.0611708	0.0615769	0.0619746	1.06727	0.266317	-0.313503	-0.645167	-0.0600806	-0.469304	-1.14547	0.102953	-1.43815	-0.484825	1.19711	0.844524	-0.530205	-1.27229	0.334137	0.28585	0.789995	0.753898	0.518819	0.952091	0.638852	0.252015	0.918001	0.150392	0.6278	0.231266	0.398377	0.59597	0.203272	0.738277	0.516378	0.95391	0.979461	0.828009	0.987006	0.804123	0.479614	0.95755	0.342024	0.744243	0.347504	0.543765	0.727735	0.758382	0.8344
152.92	ZNF880	0.190343	0.0937906	0.0199076	0.0785627	0.104745	0.245921	0.183815	0.207118	0.117254	0.163333	0.245322	0.168568	0.274349	0.0530412	0.241911	0.0895273	0.108361	0.107434	0.104224	0.104438	0.104594	0.10344	0.104312	0.105482	0.104049	0.105605	0.104668	0.103254	0.106446	0.107146	2.12609	0.865541	0.185301	0.753787	1.00294	2.35121	1.77701	1.98555	1.11159	1.56977	2.32301	1.6105	2.65702	0.498293	2.25776	0.0334957	0.386742	0.852993	0.450977	0.315891	0.0187127	0.0755659	0.047083	0.266313	0.116468	0.0201787	0.107289	0.00788344	0.618278	0.0239607	0.166025	0.81737	0.986021	0.785235	0.691325	0.0731363	0.222917	0.126715	0.476528	0.232618	0.0593247	0.218339	0.0884603	0.958754	0.0886958
89.2639	TRIM16	-0.178076	0.00332484	-0.302977	-0.0110903	0.0515099	0.02804	-0.0716469	-0.462126	0.226527	-0.0662521	-0.24286	-0.105611	-0.214259	-0.183229	0.0534668	0.127365	0.151263	0.153034	0.146731	0.146551	0.148296	0.14727	0.153099	0.146193	0.147789	0.1527	0.148988	0.149385	0.150744	0.151054	-1.39816	0.0219806	-1.9798	-0.0755825	0.351482	0.189081	-0.486499	-3.01847	1.5495	-0.448289	-1.59044	-0.708855	-1.43427	-1.2155	0.353958	0.162066	0.982463	0.0477261	0.939751	0.725227	0.850029	0.626613	0.00254054	0.121261	0.653945	0.111736	0.478414	0.151495	0.224175	0.723371	0.384606	0.994733	0.615071	0.983138	0.916441	0.928432	0.80083	0.0124526	0.301288	0.763898	0.202988	0.616592	0.307241	0.783618	0.82376
101.523	TIGD1	0.0589027	-0.062364	0.169007	0.108381	0.153862	-0.125019	0.108873	-0.307536	0.338202	0.0882643	-0.154539	-0.107486	-0.0933556	-0.0884239	-0.0309903	0.116961	0.141805	0.137432	0.135375	0.135358	0.139653	0.135358	0.140921	0.134942	0.136055	0.141347	0.138728	0.137851	0.139408	0.141802	0.503611	-0.439788	1.22974	0.8006	1.1367	-0.895209	0.804333	-2.18233	2.50628	0.64874	-1.09333	-0.774796	-0.677222	-0.634279	-0.218546	0.614535	0.660091	0.218793	0.423363	0.255662	0.370675	0.421205	0.0290852	0.0122009	0.516507	0.274249	0.43846	0.498265	0.525899	0.827004	0.778568	0.923107	0.901827	0.765429	0.642822	0.589603	0.650078	0.0871237	0.0701125	0.654836	0.394326	0.581572	0.648679	0.938064	0.894337
38.7611	FXYD7	0.79968	-1.08746	0.201214	0.477725	0.342165	0.197554	0.519757	0.392462	-0.306921	0.193164	-0.480518	0.358114	0.19546	-0.0728528	-1.05161	0.228708	0.308263	0.275577	0.269154	0.270847	0.274495	0.268606	0.27134	0.281901	0.27277	0.28813	0.271752	0.272837	0.278653	0.30804	3.49651	-3.5277	0.730154	1.77491	1.26331	0.719701	1.93502	1.44638	-1.08875	0.708155	-1.66771	1.3178	0.716399	-0.261446	-3.41388	0.000471394	0.00041919	0.465296	0.075912	0.206476	0.471709	0.0529879	0.148069	0.276263	0.478849	0.0953727	0.187571	0.473745	0.793748	0.000640456	0.00906364	0.0122876	0.95643	0.34364	0.593622	0.677064	0.174355	0.295988	0.486505	0.622409	0.180106	0.322771	0.62768	0.981004	0.00681959
213.72	SLC12A8	-0.192164	-0.0836568	-0.191739	-0.14971	-0.139747	-0.172241	-0.272515	0.0565107	-0.00032164	-0.178352	-0.34843	-0.234857	-0.203096	-0.137257	-0.180931	0.0845004	0.100884	0.100468	0.0983011	0.0984937	0.0997441	0.0990456	0.0978747	0.0984648	0.0988267	0.101953	0.0997195	0.0990375	0.0996103	0.101907	-2.27412	-0.829239	-1.90846	-1.52298	-1.41884	-1.72682	-2.75141	0.577378	-0.00326655	-1.80469	-3.41755	-2.35518	-2.05069	-1.37794	-1.77545	0.022959	0.406969	0.0563324	0.127764	0.155946	0.0841992	0.005934	0.563684	0.997394	0.0711228	0.000631876	0.0185139	0.0402969	0.168223	0.0758234	0.132703	0.828063	0.640332	0.450257	0.537225	0.220329	0.0364587	0.7218	0.998652	0.165653	0.00527346	0.0692501	0.161326	0.715133	0.194088
303.849	APOL6	-0.208208	-8.41381e-05	-0.237884	0.00691985	-0.165111	-0.725904	-0.0167622	-1.02457	0.681672	0.257086	-0.653488	-0.873309	0.0707145	0.0728708	-0.302269	0.122562	0.145103	0.145371	0.143757	0.1443	0.147098	0.143754	0.14834	0.142594	0.143245	0.147326	0.147531	0.143722	0.144125	0.146467	-1.6988	-0.00057985	-1.6364	0.0481356	-1.14422	-4.93483	-0.116604	-6.90692	4.78052	1.79473	-4.43567	-5.91948	0.492022	0.505608	-2.06373	0.089356	0.999537	0.101757	0.961608	0.252531	8.02197e-07	0.907174	4.95275e-12	1.74841e-06	0.0726961	9.17846e-06	3.22958e-09	0.622704	0.613132	0.0390433	0.282638	0.999809	0.774301	0.989546	0.640104	1.48938e-05	0.959059	1.91373e-10	9.16647e-05	0.168089	0.000195059	2.20892e-07	0.748723	0.958754	0.122503
1657.5	FADS3	-0.203088	-0.202973	-0.211328	-0.222871	-0.329392	-0.603314	-0.243159	-0.454138	-0.130953	-0.373463	-0.582943	-0.908776	-0.183349	-0.0442212	-0.445693	0.0849292	0.100698	0.100553	0.100353	0.100446	0.100851	0.100346	0.100642	0.100398	0.100504	0.100962	0.101142	0.100359	0.100364	0.101004	-2.39126	-2.01567	-2.10166	-2.22086	-3.27931	-5.98222	-2.42322	-4.5124	-1.30434	-3.71592	-5.77388	-8.98513	-1.82694	-0.440607	-4.41263	0.0167907	0.0438342	0.0355832	0.0263603	0.00104062	2.20118e-09	0.0153837	6.40978e-06	0.192118	0.000202465	7.74672e-09	2.58421e-19	0.0677087	0.659497	1.02124e-05	0.108897	0.323564	0.55955	0.188304	0.0351127	7.21659e-08	0.0732619	7.19649e-05	0.393257	0.00267359	5.48772e-07	7.81305e-17	0.203754	0.965812	0.000259143
4102.09	CCNL2	-0.0374463	0.0555577	-0.0175762	0.0369282	-0.0119866	0.0592553	-0.0177121	0.0888192	0.0177588	-0.0863037	-0.140728	-0.0469773	-0.0866779	0.0277435	0.0533409	0.0477393	0.0565571	0.0564941	0.0563049	0.0563397	0.0563909	0.0563184	0.0563399	0.0564026	0.056398	0.0566043	0.0564202	0.0564026	0.0564224	0.0565887	-0.784392	0.982329	-0.311116	0.65586	-0.212756	1.0508	-0.3145	1.57649	0.314858	-1.53026	-2.48617	-0.832632	-1.53677	0.491709	0.942607	0.43281	0.325938	0.755712	0.511914	0.831517	0.293353	0.753142	0.114914	0.752869	0.125952	0.0129126	0.405052	0.124349	0.622925	0.345882	0.643296	0.776124	0.979461	0.824173	0.950711	0.511005	0.879084	0.247125	0.861286	0.246492	0.0437794	0.549786	0.274736	0.959719	0.518765
761.891	UBA52	-0.256438	-0.173797	-0.178313	-0.156192	-0.192755	-0.0559792	-0.106666	-0.0383841	-0.226333	-0.397738	-0.419308	-0.445795	-0.282995	-0.0432144	-0.229692	0.107085	0.12697	0.126703	0.126297	0.126364	0.126395	0.126196	0.126294	0.126609	0.126702	0.12718	0.126906	0.126538	0.126406	0.127147	-2.39471	-1.3688	-1.40733	-1.23671	-1.52539	-0.44289	-0.84524	-0.303927	-1.78765	-3.13917	-3.29698	-3.51281	-2.23644	-0.34187	-1.8065	0.0166337	0.17106	0.15933	0.216196	0.127163	0.657846	0.397977	0.761184	0.0738326	0.00169427	0.00097732	0.000443399	0.0253228	0.732449	0.07084	0.108539	0.618593	0.859145	0.578062	0.497104	0.818251	0.628077	0.861844	0.225466	0.0122467	0.007193	0.00526963	0.134111	0.973895	0.185622
56.8009	EXOC3-AS1	0.0673975	-0.351885	0.000558577	0.0344635	-0.0644421	-0.23519	0.0400165	0.0359104	-0.0493164	-0.124707	-0.114376	-0.135312	-0.217246	0.119259	-0.108024	0.151505	0.189035	0.180383	0.176209	0.177984	0.1827	0.176146	0.177839	0.17957	0.17894	0.182616	0.180189	0.180339	0.17787	0.185134	0.444853	-1.86148	0.00309662	0.195583	-0.362066	-1.2873	0.227178	0.201926	-0.274636	-0.696921	-0.626317	-0.750946	-1.20465	0.670484	-0.583491	0.656426	0.0626765	0.997529	0.844936	0.717302	0.19799	0.820285	0.839974	0.783596	0.485852	0.531107	0.452685	0.228338	0.50255	0.559563	0.804508	0.393414	0.999606	0.95502	0.912368	0.394587	0.914665	0.91201	0.880934	0.627537	0.644641	0.594035	0.391235	0.932394	0.705515
89.5689	FAM185A	-0.0459598	-0.100959	-0.187032	-0.0571577	0.011419	-0.311608	-0.274364	-0.259772	0.0347527	-0.0388542	0.0261644	0.0426947	0.122268	0.0598166	-0.244825	0.115576	0.140071	0.139023	0.13407	0.133885	0.139615	0.136528	0.137953	0.13505	0.134527	0.136767	0.134515	0.132996	0.135218	0.142593	-0.397657	-0.720768	-1.34533	-0.426327	0.0852897	-2.23191	-2.00958	-1.88304	0.257332	-0.288821	0.191307	0.317398	0.919337	0.442372	-1.71695	0.690883	0.471052	0.17852	0.669869	0.932031	0.0256208	0.0444761	0.0596944	0.796923	0.772718	0.848285	0.750942	0.357919	0.65822	0.0859877	0.829101	0.858589	0.878282	0.89657	0.980585	0.0932203	0.154171	0.151154	0.888448	0.849448	0.894567	0.83319	0.521073	0.965812	0.209658
34.7145	DCDC2B	-0.204346	0.0670963	0.348482	0.188838	0.173529	-0.165023	0.157275	-0.278837	0.630276	0.276995	-0.012697	0.0808156	0.0912857	0.0594286	0.0617621	0.200486	0.236446	0.228185	0.226196	0.227124	0.236186	0.226679	0.237032	0.222594	0.225774	0.235414	0.230169	0.228788	0.232026	0.237215	-1.01925	0.28377	1.52719	0.834841	0.764028	-0.698698	0.693823	-1.17637	2.8315	1.22687	-0.0539347	0.351114	0.398996	0.256129	0.260364	0.308083	0.776587	0.126713	0.403807	0.444851	0.484741	0.487793	0.239449	0.00463299	0.219871	0.956987	0.725503	0.689896	0.797851	0.794583	0.537531	0.951526	0.814132	0.751356	0.782381	0.688635	0.701181	0.413836	0.0369286	0.364441	0.969672	0.815059	0.799592	0.981249	0.873706
94.8464	TCAF1P1	0.337079	-0.130712	-0.0439315	-0.331817	-0.0615976	0.0483107	-0.346631	0.0666711	0.169561	-0.0185521	0.708366	0.27347	0.257985	-0.319971	0.357051	0.246231	0.294783	0.293117	0.293255	0.291832	0.292096	0.293199	0.291685	0.291355	0.291735	0.289647	0.290699	0.290466	0.294489	0.292001	1.36896	-0.443417	-0.149877	-1.1315	-0.211072	0.165393	-1.18224	0.228572	0.581974	-0.0635924	2.44561	0.940731	0.888174	-1.08653	1.22277	0.171013	0.657464	0.880862	0.257845	0.832831	0.868634	0.237111	0.819201	0.560584	0.949295	0.0144606	0.346843	0.374447	0.277245	0.221416	0.394501	0.922607	0.986359	0.620801	0.950711	0.936548	0.463974	0.898157	0.731399	0.968334	0.0472531	0.494285	0.538082	0.831315	0.386487
2479.71	EXOSC6	-0.0779448	0.00770822	-0.0478561	-0.0641065	0.149546	-0.396664	0.121029	-0.749769	0.0766911	-0.0327585	-0.218056	-0.0205078	0.0323134	0.0837991	-0.0409913	0.082865	0.0981248	0.0980538	0.0979137	0.0978134	0.0982343	0.0978064	0.0984802	0.0979184	0.0979176	0.0981908	0.0979521	0.0978873	0.0979376	0.0981885	-0.940624	0.0785553	-0.488059	-0.654724	1.52889	-4.03794	1.23744	-7.6134	0.783214	-0.334551	-2.22074	-0.209366	0.330108	0.855637	-0.417475	0.346898	0.937386	0.625508	0.512645	0.126291	5.39233e-05	0.215926	2.66973e-14	0.433501	0.737964	0.0263686	0.834162	0.741318	0.392198	0.676331	0.572042	0.989041	0.969537	0.82457	0.496057	0.000595861	0.439646	1.39353e-12	0.631843	0.826355	0.0712886	0.892428	0.835877	0.895095	0.793632
504.861	VPS52	-0.0255944	-0.104762	-0.0202903	-0.025824	-0.0111998	-0.017569	-0.0167821	-0.0134047	-0.147367	-0.0138492	-0.0275272	-0.011769	-0.0701572	0.00240898	-0.0244226	0.0553755	0.0668722	0.0656482	0.0644817	0.064585	0.0652694	0.064433	0.0649592	0.0657371	0.0646558	0.065839	0.0649666	0.0649152	0.0652505	0.0666224	-0.462197	-1.5666	-0.309077	-0.400486	-0.173412	-0.269176	-0.260459	-0.206356	-2.24176	-0.214199	-0.418099	-0.181155	-1.08075	0.036919	-0.366582	0.64394	0.117209	0.757263	0.688798	0.862327	0.787794	0.79451	0.836513	0.0249768	0.830392	0.675875	0.856246	0.279807	0.97055	0.713931	0.797205	0.524999	0.979461	0.90439	0.958736	0.893725	0.900446	0.909617	0.112667	0.889976	0.764045	0.908135	0.445842	0.998828	0.817049
16.429	ENSG00000223559	0.282376	0.450924	0.050176	0.394778	-0.19698	-0.437077	0.211397	-0.195187	0.254076	0.455357	0.338149	0.228968	0.735267	0.441566	0.552166	0.268487	0.316459	0.32367	0.306445	0.323901	0.338661	0.310876	0.326616	0.314413	0.306477	0.316	0.313936	0.300962	0.310605	0.314508	1.05173	1.42491	0.155022	1.28825	-0.608148	-1.2906	0.680002	-0.597605	0.808096	1.48578	1.07009	0.729346	2.44306	1.42163	1.75565	0.292923	0.154185	0.876804	0.197659	0.543089	0.196842	0.496503	0.550103	0.419035	0.137338	0.284578	0.46579	0.0145634	0.155133	0.0791484	0.523356	0.593835	0.986313	0.553361	NA	0.393386	0.707481	0.711944	0.62041	0.261471	0.40468	0.605735	NA	0.693061	0.199177
727.911	TINCR	0.283444	0.0630108	0.0827252	-0.297523	-0.207102	-0.20462	-0.772861	0.747325	-0.71337	-0.450238	0.342303	0.233347	-0.421049	0.0483101	0.267608	0.102871	0.122285	0.121963	0.122165	0.122037	0.122317	0.123095	0.120942	0.1234	0.122534	0.121619	0.121524	0.12249	0.121912	0.121998	2.75535	0.515278	0.67828	-2.43543	-1.69705	-1.67286	-6.27855	6.17921	-5.78094	-3.6744	2.81456	1.92017	-3.43743	0.396271	2.19354	0.00586301	0.606359	0.497594	0.0148741	0.0896873	0.0943543	3.41755e-10	6.44238e-10	7.42834e-09	0.000238408	0.0048844	0.0548363	0.000587269	0.691905	0.0282681	0.0555539	0.908165	0.961075	0.135758	0.435198	0.238559	6.89361e-08	1.73072e-08	9.93311e-07	0.00298977	0.0224533	0.139942	0.0230407	0.971217	0.0992387
14.8572	ENSG00000223720	-0.333966	0.317163	-0.225826	0.190012	0.102766	-0.748639	-0.3015	0.0987458	0.490614	0.0629607	-0.0779171	-0.494308	-0.1496	0.194854	-0.114783	0.429363	0.499891	0.507686	0.494841	0.496578	0.519471	0.503071	0.498242	0.492872	0.497574	0.50513	0.510621	0.501503	0.497992	0.509836	-0.777818	0.634465	-0.444815	0.383985	0.206949	-1.44116	-0.59932	0.198188	0.995419	0.126535	-0.154252	-0.968053	-0.298303	0.391279	-0.225137	0.436677	0.525778	0.656453	0.700989	0.83605	0.149541	0.548959	0.842898	0.319533	0.899308	0.877411	0.333018	0.765472	0.695591	0.821872	0.646354	0.879573	0.970673	0.909163	NA	0.329288	0.747041	0.913683	0.528969	0.936285	0.914527	0.48051	NA	0.971223	0.890973
45.8496	ENSG00000223786	-0.0320737	-0.0141871	-0.0189294	0.603092	0.165544	-1.13632	0.408547	-0.430915	0.124426	-0.130109	-0.0458849	0.0249029	-0.273897	0.545678	0.0709529	0.232197	0.277102	0.274989	0.266485	0.270278	0.293396	0.267781	0.278579	0.272069	0.273615	0.275768	0.272736	0.275472	0.268474	0.276437	-0.138132	-0.051198	-0.0688371	2.26314	0.612495	-3.87298	1.52568	-1.54683	0.457334	-0.47552	-0.166389	0.0913076	-0.994282	2.03252	0.25667	0.890136	0.959168	0.945119	0.0236272	0.54021	0.000107511	0.12709	0.121903	0.647431	0.634417	0.867851	0.927248	0.320086	0.0421015	0.797434	0.94509	0.99122	0.993471	0.176972	0.831366	0.00107159	0.315828	0.257274	0.792051	0.748953	0.907503	0.953116	0.487141	0.392887	0.875808
21.8126	RPS20P14	-0.172961	-0.0180346	-0.275781	0.0932767	-0.263307	-0.123471	0.251145	-0.152649	-0.129468	-0.250025	-0.736357	-0.150254	0.148943	0.176244	-0.517021	0.25106	0.298824	0.301202	0.287202	0.295082	0.29553	0.284544	0.294596	0.295086	0.295064	0.316156	0.29463	0.287378	0.289645	0.314051	-0.68892	-0.0603518	-0.915599	0.324777	-0.892317	-0.417797	0.882621	-0.518165	-0.438748	-0.847358	-2.32909	-0.509976	0.518282	0.608482	-1.6463	0.490873	0.951875	0.359877	0.74535	0.372223	0.676096	0.377441	0.604343	0.660844	0.396795	0.0198541	0.610068	0.604262	0.542868	0.099703	0.687111	0.99122	0.943391	0.924097	0.730671	0.829757	0.607184	0.75418	0.800743	0.548781	0.0587477	0.726842	0.734403	0.943177	0.230196
619.021	CPTP	-0.203493	-0.0572327	-0.190156	-0.248229	-0.232968	-0.12145	-0.290585	-0.031175	-0.31864	-0.397798	-0.319233	-0.38283	-0.243093	-0.123027	-0.321957	0.100354	0.118915	0.118849	0.118453	0.118456	0.118544	0.118481	0.118279	0.11889	0.118821	0.119204	0.118949	0.118534	0.118585	0.119631	-2.02776	-0.481293	-1.59999	-2.09559	-1.9667	-1.02451	-2.45259	-0.263571	-2.68012	-3.34787	-2.67804	-3.21844	-2.05084	-1.03746	-2.69125	0.0425849	0.630308	0.109601	0.0361182	0.0492181	0.305592	0.0141831	0.792111	0.00735964	0.000814354	0.0074054	0.00128891	0.0402829	0.29952	0.00711843	0.188637	0.913134	0.792949	0.22671	0.330949	0.523891	0.0690078	0.880234	0.0501357	0.00729791	0.0302858	0.0116826	0.161326	0.844548	0.0396427
22.0936	ENSG00000224066	-0.277123	0.0918284	-0.222254	0.205456	0.0282481	-0.441407	0.0791416	-0.600672	0.220657	-0.283259	-0.795106	-0.658633	-0.316388	-0.317753	-0.834065	0.278296	0.326865	0.329896	0.317871	0.320912	0.332918	0.319474	0.335032	0.320045	0.326566	0.345485	0.33656	0.327362	0.330508	0.351961	-0.995784	0.280937	-0.673711	0.646351	0.0880245	-1.32587	0.247725	-1.79288	0.689458	-0.867387	-2.30142	-1.95696	-0.966477	-0.961406	-2.36976	0.319355	0.778758	0.500495	0.518052	0.929857	0.184882	0.804347	0.0729926	0.490535	0.38573	0.0213678	0.0503524	0.333806	0.336348	0.0177994	0.547801	0.951842	0.961075	0.827406	0.980534	0.37792	0.90529	0.176813	0.676636	0.538294	0.0616446	0.132723	0.499091	0.865752	0.0727238
19.1659	CENPVL3	0.252532	0.0245768	-0.12599	0.151444	0.548734	0.647647	0.390495	-0.553952	0.314983	0.174171	-0.279143	-0.211591	0.070884	0.0914198	0.283579	0.271922	0.331143	0.330771	0.317006	0.310542	0.311555	0.312463	0.339285	0.317322	0.317747	0.336488	0.328951	0.320153	0.323235	0.324992	0.928693	0.0742182	-0.380897	0.477732	1.76702	2.07876	1.24973	-1.6327	0.992629	0.548143	-0.829577	-0.643229	0.221407	0.282828	0.872575	0.353048	0.940837	0.703279	0.632841	0.0772243	0.0376399	0.211397	0.102532	0.320891	0.583594	0.406778	0.520076	0.824776	0.777309	0.382895	0.577226	0.989666	0.971674	0.879607	0.408897	0.124502	0.43369	0.22774	0.530405	0.711541	0.52804	0.654896	0.891133	0.97971	0.553199
20.7501	INHBA-AS1	0.720519	-0.152747	-0.0300086	-0.177029	-0.314144	-0.110401	-0.61685	0.795365	-0.0449172	-0.34527	0.761272	0.266439	0.556366	-0.107471	0.20489	0.270698	0.340746	0.33279	0.329333	0.333889	0.332753	0.341179	0.314208	0.330494	0.335021	0.317417	0.322901	0.316692	0.333054	0.331825	2.66171	-0.448271	-0.090173	-0.537536	-0.940864	-0.33178	-1.80799	2.53133	-0.135909	-1.03059	2.39833	0.825141	1.7568	-0.322682	0.617464	0.00777448	0.653957	0.92815	0.590897	0.346774	0.740056	0.0706074	0.011363	0.891893	0.302733	0.0164699	0.409291	0.0789514	0.746936	0.536929	0.0672414	0.920677	0.990998	0.86458	0.713606	0.866863	0.21268	0.0416096	0.942966	0.455766	0.0516491	0.553143	0.217957	0.976649	0.686579
34.2829	ENSG00000224127	0.103203	0.0579878	-0.0350569	-0.282707	-0.274475	-0.326835	-0.65385	-0.207399	-0.22951	-0.31121	0.363947	0.208147	0.0010525	-0.106958	-0.176486	0.182601	0.220174	0.218765	0.217825	0.218738	0.22319	0.226002	0.219104	0.220517	0.219648	0.212329	0.211901	0.214085	0.218852	0.226007	0.565182	0.263372	-0.16025	-1.29786	-1.25481	-1.46438	-2.89312	-0.946578	-1.04078	-1.41686	1.71407	0.982284	0.00491628	-0.488724	-0.780888	0.57195	0.792264	0.872685	0.194334	0.209547	0.143091	0.00381439	0.343854	0.297978	0.156525	0.0865158	0.32596	0.996077	0.625037	0.434868	0.748087	0.955015	0.986109	0.550199	0.596005	0.319501	0.0263466	0.529245	0.508202	0.286627	0.167446	0.473784	0.998081	0.960155	0.599139
16.8595	MIR548XHG	0.353896	0.590038	0.356824	0.240123	0.65965	-1.24453	0.955204	-1.8836	1.30729	0.657852	-0.0398847	-0.011001	0.885239	0.924871	0.119038	0.291845	0.341861	0.343686	0.339273	0.331281	0.409622	0.325427	0.450796	0.322924	0.331606	0.356881	0.349917	0.327673	0.32962	0.356868	1.21262	1.72596	1.03823	0.707755	1.99121	-3.03825	2.93523	-4.17839	4.04829	1.98384	-0.111759	-0.0314389	2.70159	2.80587	0.333564	0.225276	0.0843548	0.299165	0.479097	0.0464575	0.00237956	0.00333297	2.93576e-05	5.15934e-05	0.0472741	0.911014	0.97492	0.00690078	0.00501807	0.738709	0.456991	0.457803	0.925075	0.80227	NA	0.0141454	0.0237377	0.00027554	0.00134064	0.123896	0.93935	0.983264	NA	0.115324	0.834689
18.9562	BAZ2B-AS1	0.0848213	-0.52562	0.417254	0.274076	0.300771	0.256824	0.326609	0.583909	0.398835	0.459494	0.475517	0.277192	0.209399	0.157852	0.342384	0.241809	0.316948	0.27698	0.273148	0.273885	0.279105	0.272202	0.269418	0.274733	0.270452	0.276362	0.276689	0.27659	0.282227	0.28442	0.350779	-1.65838	1.50644	1.0034	1.09817	0.920172	1.19988	2.1673	1.45172	1.69899	1.72063	1.00182	0.757074	0.559309	1.2038	0.725754	0.0972405	0.131954	0.315669	0.272131	0.357483	0.230187	0.0302123	0.14658	0.0893217	0.085318	0.316433	0.449005	0.575951	0.228669	0.85104	0.490407	0.820223	0.679015	0.658737	0.576243	0.455231	0.0895852	0.337173	0.194088	0.165856	0.464177	0.607101	0.953246	0.39469
31.3532	C4B	-0.255544	-0.0124181	0.0154774	0.793814	0.00946293	-0.726541	0.919809	0.135384	0.977618	0.491753	-1.12221	-0.336797	-0.28073	0.117629	-0.155966	0.246265	0.291407	0.287716	0.273833	0.283727	0.302504	0.272579	0.283211	0.273654	0.277461	0.318728	0.291651	0.289145	0.284812	0.295209	-1.03768	-0.0426141	0.053794	2.8989	0.0333522	-2.40176	3.37447	0.478033	3.57246	1.77233	-3.52091	-1.1548	-0.970897	0.413006	-0.528326	0.299419	0.966009	0.957099	0.00374475	0.973394	0.0163165	0.000739566	0.632627	0.000353643	0.0763393	0.000430065	0.248174	0.331599	0.679603	0.597273	0.529476	0.992085	0.995202	0.0602246	0.992559	0.0658248	0.00779591	0.774498	0.00584525	0.174081	0.00400485	0.391092	0.497655	0.969872	0.735838
32.2111	HSP90AA2P	0.0977397	-0.530953	-0.0457129	-0.176365	-0.240008	0.434866	0.0649106	0.330115	0.266006	-0.121894	0.111002	0.179702	-0.139615	0.0803782	0.306462	0.178126	0.232668	0.214197	0.210324	0.213138	0.202895	0.205831	0.20342	0.205412	0.210635	0.211404	0.206213	0.21124	0.209863	0.210572	0.548711	-2.28202	-0.213416	-0.838538	-1.12607	2.14331	0.315358	1.62283	1.29499	-0.578698	0.525072	0.87144	-0.660931	0.383002	1.45538	0.583204	0.0224882	0.831003	0.401728	0.260136	0.0320885	0.75249	0.104627	0.195325	0.562793	0.599533	0.383514	0.508657	0.701718	0.145564	0.755928	0.219916	0.985782	0.749745	0.646875	0.110646	0.879013	0.231615	0.396818	0.693497	0.702476	0.529735	0.657149	0.972085	0.295223
23.7276	ATXN1L	-0.0815225	-0.043022	0.0950944	0.278521	-0.247637	0.0168041	-0.244193	0.357722	0.077856	-0.341454	-0.387278	0.0629762	0.0104733	-0.48257	0.485842	0.332426	0.396336	0.391191	0.385148	0.392765	0.391098	0.391987	0.385651	0.389832	0.394691	0.400629	0.389499	0.389253	0.400519	0.388467	-0.245235	-0.108549	0.24309	0.723154	-0.630498	0.0429664	-0.622962	0.927578	0.199717	-0.865117	-0.966676	0.161685	0.0269062	-1.20486	1.25067	0.806274	0.91356	0.807936	0.469586	0.528369	0.965728	0.53331	0.353627	0.841702	0.386974	0.333706	0.871554	0.978535	0.228257	0.211057	0.900223	0.983852	0.985782	0.797768	0.824166	0.983328	0.734308	0.537967	0.914302	0.539209	0.456539	0.918233	0.98853	0.785792	0.374558
45.7696	EIF4BP3	0.343088	0.0481445	-0.0413004	0.113301	0.142112	0.395927	0.643266	-0.0675921	0.29546	0.277651	0.386353	0.00564093	0.309206	0.171683	0.316307	0.165533	0.203243	0.201764	0.19404	0.194385	0.19299	0.187309	0.199318	0.194087	0.19257	0.194865	0.198099	0.192253	0.196685	0.198693	2.07263	0.236881	-0.204697	0.583906	0.731084	2.05155	3.43424	-0.339118	1.52231	1.44182	1.98267	0.0284753	1.60833	0.872888	1.59194	0.0382068	0.812749	0.837809	0.559283	0.464728	0.0402138	0.000594207	0.734521	0.127932	0.149353	0.0474043	0.977283	0.107764	0.382724	0.111398	0.178891	0.96253	0.985782	0.848773	0.793459	0.130689	0.00656608	0.843696	0.310847	0.27764	0.108428	0.98498	0.255143	0.889155	0.247734
16.7588	NDUFA4P1	-0.03582	0.164408	-0.120437	0.0420808	-0.0100717	0.254104	-0.494979	-0.00528917	-0.341529	-0.797728	-0.291546	-0.32923	-0.390572	-0.151969	-0.130174	0.2501	0.295936	0.299437	0.287529	0.289977	0.287526	0.302155	0.291993	0.302941	0.314451	0.305949	0.301173	0.300855	0.298371	0.305795	-0.143223	0.555552	-0.402212	0.146353	-0.0347329	0.883759	-1.63816	-0.018114	-1.12738	-2.53689	-0.952921	-1.09316	-1.29821	-0.509329	-0.425693	0.886114	0.578517	0.687528	0.883643	0.972293	0.376826	0.101388	0.985548	0.259583	0.0111841	0.34063	0.274323	0.194217	0.610521	0.670332	0.943766	0.897776	0.971674	0.965256	NA	0.59529	0.270359	0.993226	0.470421	0.0452854	0.462767	0.420873	NA	0.958754	0.789551
128.342	HNRNPA1L3	-0.000332747	0.001561	0.043351	0.0757853	0.155709	0.234846	0.182235	-0.126393	0.048507	0.0975181	-0.525226	-0.0963953	0.0316625	0.143399	-0.207927	0.133325	0.159249	0.157624	0.155572	0.155276	0.15576	0.154869	0.157776	0.156819	0.155746	0.163042	0.157572	0.156209	0.15646	0.161474	-0.00249576	0.0098023	0.275028	0.487139	1.00279	1.50774	1.17671	-0.801091	0.309318	0.626136	-3.22141	-0.611752	0.202693	0.916522	-1.28768	0.998009	0.992179	0.783295	0.62616	0.315962	0.131621	0.239312	0.423079	0.757079	0.531225	0.0012756	0.540702	0.839375	0.359393	0.197858	0.998932	0.998125	0.981867	0.878454	0.691325	0.301855	0.465597	0.604885	0.863937	0.667242	0.00871462	0.671701	0.900787	0.875172	0.359168
51.4897	RTCA-AS1	-0.176753	-0.0862364	0.0407837	-0.0834416	-0.0222061	-0.385791	-0.165646	-0.409747	0.198473	0.242625	-0.27692	-0.374198	0.143755	-0.0508062	-0.333514	0.14809	0.177699	0.172771	0.17025	0.17014	0.17876	0.171555	0.177768	0.168953	0.166864	0.178866	0.177211	0.168192	0.173148	0.183196	-1.19355	-0.485296	0.236057	-0.490113	-0.130516	-2.15815	-0.965558	-2.30495	1.17472	1.45403	-1.5482	-2.1116	0.854706	-0.293426	-1.82053	0.232656	0.627466	0.813389	0.624054	0.896158	0.0309162	0.334265	0.0211692	0.240106	0.145938	0.121574	0.0347208	0.392714	0.769197	0.0686777	0.463094	0.91178	0.985782	0.877465	0.971202	0.107489	0.568218	0.0679171	0.449505	0.273126	0.215145	0.105276	0.555566	0.979479	0.181832
15.5996	ENSG00000224635	0.00949569	-0.226823	0.0621218	0.351999	-0.16625	-0.538895	0.029378	-0.669012	0.108835	-0.248869	-0.0211284	-0.228493	-0.411937	0.456449	-0.597685	0.256354	0.317565	0.302601	0.288421	0.302254	0.320263	0.295786	0.322262	0.298333	0.304907	0.306124	0.306792	0.310404	0.290932	0.334236	0.0370413	-0.714256	0.205293	1.22044	-0.550034	-1.68266	0.0993217	-2.07599	0.364811	-0.816212	-0.0690192	-0.74478	-1.3271	1.56892	-1.78821	0.970452	0.475069	0.837343	0.2223	0.582296	0.0924406	0.920883	0.0378949	0.715252	0.414379	0.944974	0.456405	0.184476	0.116667	0.073742	0.985524	0.860421	0.985782	0.583469	NA	0.235433	0.965806	0.106894	0.837549	0.564183	0.96236	0.597192	NA	0.625712	0.190835
86.2871	YBX1P1	0.0122211	-0.035168	-0.0137554	-0.163555	-0.143784	0.0410724	0.0947041	0.258557	-0.0156326	-0.151894	0.0985561	-0.0577651	-0.136299	0.131348	0.0718892	0.140754	0.169179	0.167076	0.165702	0.165912	0.165662	0.163319	0.163105	0.165978	0.16615	0.166257	0.165999	0.166076	0.164952	0.16832	0.0868259	-0.207875	-0.0823304	-0.987045	-0.866631	0.247928	0.579871	1.58522	-0.0941846	-0.914201	0.592795	-0.347985	-0.820699	0.796282	0.427099	0.93081	0.835327	0.934384	0.323621	0.386144	0.80419	0.562001	0.112917	0.924963	0.360611	0.553318	0.727851	0.411818	0.425868	0.669307	0.966376	0.967704	0.991556	0.685792	0.739679	0.902484	0.755192	0.244244	0.960976	0.51304	0.664147	0.816712	0.572943	0.908153	0.78889
378.397	NDUFAF8	-0.241754	-0.150071	-0.205959	-0.240514	-0.274698	0.0311822	-0.179914	0.106719	-0.261563	-0.451561	-0.181813	-0.37993	-0.342401	-0.00988714	-0.378192	0.115383	0.136978	0.136638	0.135995	0.136136	0.135762	0.13578	0.135448	0.136482	0.136711	0.136666	0.136726	0.13641	0.135913	0.137928	-2.09524	-1.09559	-1.50733	-1.76855	-2.01782	0.229683	-1.32504	0.787895	-1.91647	-3.30303	-1.33035	-2.77878	-2.5101	-0.0727463	-2.74195	0.0361497	0.273259	0.131726	0.0769686	0.0436097	0.818338	0.185156	0.430758	0.0553051	0.000956447	0.183404	0.00545642	0.0120698	0.942008	0.00610753	0.174157	0.729488	0.820223	0.345662	0.313378	0.911146	0.400354	0.612114	0.189461	0.00811888	0.292703	0.0316828	0.103176	0.995551	0.0356477
15.4015	UBE2D3P1	0.0450301	0.388225	0.0289111	-0.162548	0.17689	0.348488	-0.0977912	0.436075	-0.477327	-0.248754	0.216122	0.440559	0.0487477	-0.279389	0.050584	0.273595	0.319054	0.324832	0.3216	0.313986	0.313694	0.320076	0.309971	0.338867	0.326247	0.320263	0.30996	0.317803	0.332899	0.330417	0.164587	1.2168	0.0890032	-0.505436	0.563369	1.11092	-0.305525	1.40682	-1.4086	-0.762474	0.674829	1.42134	0.15339	-0.839262	0.153092	0.869269	0.22368	0.929079	0.613252	0.573184	0.266605	0.759967	0.15948	0.158955	0.445777	0.499785	0.155218	0.878091	0.401322	0.878326	0.934523	0.682583	0.991247	0.871784	NA	0.478739	0.882807	0.312423	0.352595	0.593706	0.61643	0.283843	NA	0.898108	0.928904
17.7891	EIF4BP7	0.0638284	0.179913	0.05932	0.0935972	0.148376	0.104728	0.317083	-0.457709	0.0651437	-0.175387	0.278488	0.530874	0.305193	0.427378	0.31055	0.267133	0.317876	0.316636	0.308134	0.308043	0.31314	0.303329	0.32814	0.313491	0.31672	0.311614	0.301816	0.304988	0.305664	0.315026	0.238939	0.565987	0.187344	0.303755	0.481674	0.334445	1.04534	-1.39486	0.2078	-0.55376	0.893694	1.75893	1.00067	1.3982	0.985791	0.811153	0.571403	0.851391	0.761315	0.630038	0.738044	0.295864	0.163058	0.835385	0.579743	0.371485	0.0785889	0.316985	0.162054	0.324236	0.901456	0.896198	0.986021	0.928796	0.877077	0.865229	0.527028	0.317342	0.911099	0.708862	0.494027	0.17627	0.48419	0.705528	0.497387
15.3178	RPL3P7	-0.230983	-0.0706906	-0.446922	-0.389843	0.0315549	-0.27516	0.267707	0.225932	-0.209267	-0.171589	-0.243379	-0.496147	-0.379977	0.203469	-0.504571	0.32556	0.387309	0.39349	0.383892	0.375429	0.386185	0.370336	0.373492	0.38383	0.380085	0.388492	0.390488	0.38534	0.375519	0.401957	-0.709493	-0.182517	-1.13579	-1.0155	0.0840502	-0.712508	0.722876	0.604918	-0.545207	-0.45145	-0.62647	-1.27058	-0.986083	0.541835	-1.25529	0.478019	0.855177	0.256045	0.309867	0.933017	0.47615	0.469756	0.545234	0.585611	0.651665	0.531007	0.203877	0.324093	0.587932	0.209375	0.67717	0.971794	0.91236	0.674603	NA	0.681335	0.688147	0.708387	0.748267	0.76202	0.644585	0.341496	NA	0.955407	0.372513
14.9831	RANP4	0.0885547	-0.0538294	0.0404297	0.219949	0.233351	-0.171123	0.297554	-0.745886	0.346206	0.141065	0.120701	-0.148011	0.303449	-0.0354387	0.266682	0.312059	0.37861	0.370786	0.359492	0.360086	0.374578	0.357827	0.392277	0.360557	0.362457	0.369508	0.371896	0.359113	0.371033	0.369961	0.283776	-0.142176	0.109038	0.611833	0.648042	-0.456842	0.83156	-1.90143	0.960198	0.389191	0.326652	-0.397991	0.844998	-0.0955138	0.720837	0.776582	0.886941	0.913172	0.540648	0.516958	0.647785	0.405657	0.057246	0.336955	0.697135	0.743931	0.690637	0.398112	0.923907	0.47101	0.88247	0.97877	0.989184	0.840652	NA	0.811077	0.635713	0.146607	0.547305	0.79515	0.816068	0.791075	NA	0.993964	0.631754
20.1174	PVALEF	-0.644626	0.154465	0.108278	0.151902	0.117122	-0.228491	0.155193	-0.320687	0.0871737	-0.517184	-1.0567	-0.127928	-0.827741	0.0361438	0.129191	0.283895	0.323775	0.321349	0.315535	0.316727	0.326825	0.315358	0.327338	0.319674	0.33027	0.356456	0.323144	0.339177	0.321455	0.325061	-2.27065	0.477075	0.336949	0.481412	0.36979	-0.699123	0.492116	-0.979682	0.272696	-1.56594	-2.96447	-0.395885	-2.44044	0.112438	0.397436	0.023168	0.633309	0.736156	0.630223	0.711539	0.484475	0.622637	0.327243	0.785087	0.117362	0.00303204	0.69219	0.0146693	0.910476	0.691046	0.133071	0.913134	0.977349	0.879486	0.909392	0.688447	0.799035	0.512774	0.881529	0.234036	0.0162395	0.792268	0.111409	0.993465	0.802178
463.121	PLEKHM1	-0.17638	-0.012604	-0.132446	-0.183448	-0.171401	0.0229479	-0.222915	-0.0370514	-0.107109	-0.206617	-0.206883	-0.0831366	-0.135245	-0.0957935	-0.120739	0.0746878	0.0886145	0.0884436	0.0876593	0.0877157	0.0876017	0.087739	0.0875902	0.0879593	0.087903	0.0888682	0.0877478	0.0876889	0.0880658	0.0892069	-2.36156	-0.142234	-1.49752	-2.09274	-1.95405	0.261957	-2.54066	-0.423008	-1.21771	-2.35051	-2.32797	-0.94745	-1.54232	-1.08775	-1.35347	0.0181982	0.886895	0.134257	0.0363724	0.0506957	0.793355	0.0110644	0.672289	0.223335	0.0187477	0.0199135	0.34341	0.122995	0.276706	0.175906	0.114289	0.97877	0.820223	0.227705	0.334059	0.896734	0.0572761	0.802902	0.431563	0.0643172	0.0588649	0.491039	0.273073	0.830327	0.334151
23.2684	ENSG00000225200	-0.334506	-0.228526	-0.15704	-0.160409	-0.138434	0.27225	-0.165166	0.116577	-0.0725075	-0.691474	-0.717251	-0.621012	-0.466611	-0.0418988	-0.241423	0.22881	0.274712	0.268785	0.262576	0.263122	0.258443	0.262751	0.259952	0.264516	0.276559	0.285551	0.276871	0.2709	0.264723	0.275876	-1.46194	-0.831873	-0.584259	-0.610904	-0.52612	1.05343	-0.628605	0.448456	-0.274113	-2.50028	-2.51181	-2.24296	-1.72245	-0.158274	-0.875112	0.143759	0.405481	0.559046	0.541263	0.598805	0.292146	0.529608	0.653824	0.783997	0.0124095	0.0120112	0.0248993	0.0849881	0.874241	0.381513	0.363088	0.826589	0.965574	0.840916	0.86134	0.509343	0.731865	0.790126	0.880999	0.0484849	0.0418582	0.0846974	0.225935	0.98797	0.552023
25.4406	ENSG00000225507	0.227923	0.343187	0.516304	0.0573739	0.219145	0.318952	0.120722	0.377959	0.012845	0.262526	0.0845044	-0.0771572	0.0735957	0.0400664	0.162315	0.194052	0.230249	0.222405	0.225818	0.223635	0.224975	0.224806	0.22202	0.23183	0.222833	0.233738	0.233016	0.227331	0.23215	0.235889	1.17454	1.4905	2.32145	0.254072	0.97992	1.41772	0.537006	1.70237	0.0554069	1.17813	0.361534	-0.331124	0.323738	0.172589	0.688101	0.240177	0.136093	0.0202623	0.79944	0.327126	0.156272	0.591263	0.0886863	0.955814	0.238744	0.7177	0.740551	0.746137	0.862975	0.491389	0.471364	0.562766	0.435274	0.940501	0.700515	0.338513	0.778466	0.205421	0.977498	0.386571	0.797661	0.825369	0.83851	0.986845	0.647837
17.0394	RPL35P5	0.109391	0.352391	0.429528	-0.670918	-0.600363	0.131545	-0.0641367	0.344515	-1.00993	-0.84832	-0.355203	-0.404858	-0.513492	0.429147	-0.395658	0.245213	0.288209	0.282566	0.304746	0.304602	0.287619	0.28738	0.281105	0.326697	0.313999	0.305611	0.300948	0.302163	0.281141	0.312914	0.446104	1.22269	1.5201	-2.20156	-1.97097	0.457359	-0.223177	1.22558	-3.09135	-2.70166	-1.16227	-1.34527	-1.69939	1.52645	-1.26443	0.655522	0.221446	0.128486	0.0276961	0.0487268	0.647413	0.823398	0.220358	0.0019925	0.00689939	0.245125	0.178537	0.0892466	0.126898	0.206076	0.804348	0.680375	0.815628	0.194003	NA	0.810697	0.916378	0.39034	0.0205306	0.0322188	0.362524	0.312191	NA	0.641042	0.369405
1382.29	ZNF469	-0.270949	0.130647	-0.0692856	-0.304949	-0.521839	-0.0173575	-0.669809	0.14327	-0.469891	-0.421858	-0.350509	0.00547063	-0.2533	-0.181584	0.154701	0.130062	0.153781	0.153805	0.15379	0.153955	0.153716	0.154039	0.153592	0.154024	0.153899	0.154042	0.153668	0.153786	0.153837	0.153794	-2.08323	0.84956	-0.450477	-1.98289	-3.38956	-0.112919	-4.34832	0.9328	-3.05078	-2.74113	-2.27541	0.0356004	-1.64709	-1.18037	1.0059	0.03723	0.39557	0.652367	0.0473796	0.000700043	0.910094	1.37187e-05	0.350923	0.0022825	0.00612278	0.0228813	0.971601	0.0995397	0.237853	0.314465	0.176383	0.82302	0.970129	0.263525	0.0274144	0.959518	0.00039821	0.535571	0.0225054	0.0296563	0.0646593	0.980998	0.244194	0.796257	0.487933
2264.99	MCRIP1	-0.218256	-0.0654332	-0.0809664	-0.0544984	-0.198545	-0.0207665	-0.0527615	0.0543533	-0.151482	-0.32548	-0.373357	-0.356178	-0.250454	0.140762	0.0310661	0.118757	0.140556	0.140482	0.14036	0.140424	0.140416	0.140347	0.140362	0.140464	0.140494	0.140655	0.140547	0.140462	0.140359	0.140529	-1.83783	-0.46553	-0.576346	-0.388275	-1.4139	-0.147892	-0.375937	0.387236	-1.07844	-2.31668	-2.65442	-2.53422	-1.78307	1.00287	0.221066	0.066087	0.641552	0.564381	0.697813	0.157391	0.882428	0.706964	0.698581	0.280839	0.0205212	0.00794447	0.0112697	0.0745753	0.315922	0.825041	0.240007	0.917171	0.965574	0.907683	0.538638	0.945439	0.852821	0.820874	0.491465	0.0686983	0.0317967	0.0505355	0.211699	0.856638	0.893188
552.267	SLC26A6	0.139849	0.0740863	0.0918503	-0.0468488	-0.228296	0.238789	-0.397498	0.273511	-0.184478	-0.386889	-0.109299	-0.0823959	-0.1335	0.0031497	-0.000765781	0.0944857	0.112333	0.111889	0.111612	0.112065	0.111395	0.112379	0.111216	0.112296	0.112531	0.11247	0.111956	0.111915	0.111941	0.112642	1.48011	0.659527	0.820908	-0.419746	-2.03718	2.14363	-3.53711	2.45928	-1.64278	-3.43807	-0.971798	-0.735965	-1.19287	0.0281372	-0.00679839	0.138844	0.509558	0.411699	0.674671	0.0416323	0.0320627	0.000404524	0.0139215	0.100429	0.000585869	0.331151	0.461752	0.23292	0.977553	0.994576	0.356116	0.872947	0.948341	0.898688	0.30711	0.11062	0.00494146	0.0488153	0.268853	0.00583956	0.453983	0.601962	0.396004	0.999608	0.996921
2328.31	FGD5-AS1	0.114707	0.0921135	0.014314	0.0166685	0.0686841	0.053263	0.124791	-0.0222404	0.192505	0.236644	0.203963	0.175493	0.207431	0.0489939	0.238932	0.0793233	0.0939947	0.0939278	0.0937484	0.093724	0.0938375	0.093665	0.0938498	0.0937325	0.0936418	0.0938164	0.093721	0.0936622	0.0938548	0.0939145	1.44607	0.979986	0.152394	0.1778	0.732834	0.567609	1.33231	-0.236979	2.05377	2.52713	2.17406	1.8725	2.21468	0.522018	2.54415	0.148157	0.327093	0.878876	0.85888	0.46366	0.570301	0.182757	0.812673	0.0399977	0.0115001	0.0297006	0.0611372	0.0267822	0.601658	0.0109545	0.367652	0.776452	0.986359	0.959561	0.792343	0.755807	0.397186	0.894527	0.153094	0.046206	0.0776678	0.149741	0.136068	0.958441	0.0532119
334.096	ERCC6	0.318575	0.00122207	0.0908061	-0.284497	0.0568681	-0.0767849	-0.332085	0.259778	-0.165838	-0.0479501	0.617416	0.0845236	-0.045929	-0.0632892	0.189513	0.112909	0.135085	0.134154	0.134528	0.133492	0.134439	0.134625	0.133199	0.134679	0.133883	0.13274	0.133708	0.1339	0.134459	0.134522	2.82153	0.00904667	0.676878	-2.11478	0.426005	-0.571149	-2.46673	1.95031	-1.23136	-0.358151	4.65131	0.632151	-0.343011	-0.470695	1.40879	0.00477958	0.992782	0.498484	0.0344487	0.670104	0.567899	0.0136352	0.0511393	0.21819	0.720231	3.29838e-06	0.527288	0.73159	0.637858	0.158896	0.0489095	0.998125	0.961075	0.22075	0.893417	0.754219	0.0669716	0.134917	0.426033	0.813386	8.50229e-05	0.660625	0.828675	0.963164	0.312308
828.72	NOL7	-0.0422027	-0.041472	-0.0338496	0.0872149	0.0214924	-0.0433703	-0.0379038	-0.0971085	-0.0141763	-0.0717785	-0.0483343	-0.111374	-0.0643717	0.06907	-0.163803	0.0502893	0.0601472	0.0595869	0.0585066	0.0587467	0.0593635	0.0587845	0.0593275	0.0592085	0.0590427	0.0597384	0.059377	0.059044	0.0590911	0.0607157	-0.839199	-0.689508	-0.568072	1.49068	0.365849	-0.730588	-0.644792	-1.63682	-0.239429	-1.2157	-0.809099	-1.87571	-1.09023	1.16887	-2.69786	0.401358	0.490504	0.569986	0.136044	0.714477	0.465031	0.519062	0.101668	0.810773	0.224098	0.418458	0.0606953	0.27561	0.242455	0.00697865	0.617366	0.864961	0.965721	0.466038	0.911106	0.671651	0.724545	0.226286	0.896872	0.369495	0.539611	0.149089	0.441203	0.800518	0.0390986
376.487	ELFN1	-0.361379	-0.109107	-0.219004	0.0248194	-0.188979	0.336533	0.264519	-0.536124	0.0427012	-0.037473	-0.627745	-0.885428	-0.279366	-0.303126	-0.17321	0.126943	0.150227	0.15007	0.148857	0.149359	0.148596	0.148365	0.150583	0.149143	0.149073	0.151527	0.151835	0.149658	0.150121	0.150546	-2.84677	-0.726275	-1.45934	0.166733	-1.26527	2.26475	1.78289	-3.56031	0.28631	-0.251372	-4.14281	-5.83152	-1.86669	-2.0192	-1.15055	0.0044165	0.46767	0.144471	0.86758	0.205775	0.0235281	0.074605	0.000370412	0.77464	0.801526	3.43082e-05	5.49243e-09	0.0619445	0.0434659	0.249919	0.0463499	0.857455	0.83549	0.961257	0.592644	0.0874479	0.220845	0.00245723	0.875083	0.869946	0.000550273	3.51427e-07	0.195747	0.39945	0.416391
47.8025	LINC01772	-0.217452	0.0939447	-0.145246	0.305466	-0.118517	-0.170202	0.052361	0.167247	0.243378	-0.0815724	-0.378801	-0.511799	-0.0437498	0.129424	0.0131484	0.208744	0.245962	0.246988	0.238879	0.243515	0.246187	0.241141	0.241395	0.241032	0.243296	0.251065	0.250266	0.242952	0.242697	0.24757	-1.04171	0.381948	-0.588069	1.27875	-0.486694	-0.691356	0.217139	0.692836	1.00974	-0.33528	-1.50878	-2.04502	-0.180076	0.533274	0.0531097	0.297544	0.7025	0.556486	0.200987	0.626475	0.489342	0.8281	0.488412	0.312621	0.737414	0.131355	0.0408529	0.857093	0.593844	0.957644	0.527753	0.933884	0.964571	0.557333	0.874622	0.693541	0.919196	0.661801	0.522559	0.825895	0.228057	0.116313	0.911867	0.957142	0.977359
19.3594	FTCDNL1	-0.188775	-0.175559	-0.194969	0.0385682	0.0698211	-0.860862	-0.170557	-0.737701	-0.230935	-0.495188	-0.270966	-0.542113	0.116933	-0.394778	-0.416011	0.246366	0.297246	0.293381	0.281899	0.282161	0.311406	0.286082	0.304547	0.291577	0.295189	0.296311	0.298739	0.281702	0.296923	0.305422	-0.766241	-0.590616	-0.664559	0.136816	0.247451	-2.76444	-0.596183	-2.42229	-0.79202	-1.67753	-0.914464	-1.81467	0.415095	-1.32956	-1.36209	0.443533	0.554778	0.506332	0.891176	0.804559	0.00570213	0.551053	0.0154232	0.428349	0.0934388	0.360473	0.0695742	0.678072	0.183663	0.173171	0.65112	0.889337	0.961515	0.966953	0.943177	0.0285491	0.748679	0.0528662	0.627849	0.199139	0.482726	0.163055	0.791374	0.73476	0.33022
82.4412	TEX22	-0.256742	-0.130941	0.0948046	0.227089	0.0417728	-0.247698	0.113158	-0.357053	-0.0334412	0.0455504	-0.331187	-0.466708	-0.134209	0.0234666	-0.106446	0.134228	0.160349	0.155736	0.151916	0.153863	0.158701	0.152816	0.159171	0.155952	0.153971	0.161312	0.16065	0.155836	0.155782	0.160447	-1.91273	-0.816601	0.608753	1.49483	0.271495	-1.56078	0.740483	-2.2432	-0.214432	0.295838	-2.05308	-2.90513	-0.861224	0.150637	-0.663431	0.0557826	0.414156	0.542688	0.134959	0.786011	0.118575	0.459007	0.0248837	0.83021	0.767354	0.0400648	0.003671	0.389114	0.880262	0.507055	0.219775	0.832018	0.964543	0.463803	0.935607	0.280198	0.68011	0.0772205	0.908202	0.846443	0.095901	0.0243562	0.552299	0.988894	0.660959
80.7031	LINC00685	-0.298722	-0.0564246	-0.101958	-0.0140401	-0.297678	-0.384204	-0.620077	0.118215	-0.323824	-0.705247	-0.687983	-0.939111	-0.778528	-0.372008	-0.147897	0.241904	0.286272	0.285553	0.283738	0.28527	0.286774	0.286989	0.283672	0.286238	0.288074	0.290006	0.290652	0.288693	0.286821	0.287136	-1.23488	-0.197102	-0.357054	-0.0494827	-1.04349	-1.33975	-2.16063	0.416731	-1.13131	-2.44815	-2.37231	-3.23105	-2.69674	-1.297	-0.515075	0.216876	0.843748	0.721051	0.960535	0.296719	0.180328	0.0307237	0.676875	0.257924	0.0143594	0.0176775	0.00123336	0.00700229	0.19463	0.6065	0.44857	0.968619	0.975296	0.989231	0.676408	0.372519	0.118844	0.806194	0.468921	0.05342	0.0544038	0.0113345	0.0849016	0.749214	0.742512
625.255	WASH8P	-0.143988	-0.0837686	-0.0140108	0.0491086	-0.0313469	-0.0653188	0.116163	-0.104934	-0.0355264	-0.110821	-0.262575	-0.251716	-0.19383	0.0041942	-0.137895	0.103716	0.123058	0.122571	0.122011	0.122164	0.122505	0.121869	0.122468	0.122409	0.122343	0.123167	0.122755	0.122507	0.122413	0.123278	-1.38829	-0.680725	-0.114308	0.402493	-0.256596	-0.533194	0.953184	-0.856827	-0.290228	-0.905827	-2.13187	-2.05056	-1.5822	0.0342627	-1.11857	0.165048	0.496045	0.908993	0.687321	0.797491	0.5939	0.340497	0.39154	0.771641	0.365027	0.0330178	0.0403098	0.113605	0.972668	0.263323	0.387547	0.867132	0.989184	0.904064	0.940992	0.773031	0.57433	0.574565	0.873187	0.517042	0.0836054	0.11549	0.261854	0.998828	0.431919
80.1517	RPL26P19	-0.00424638	0.0551854	-0.160921	-0.198604	0.129016	-0.00669502	0.209626	0.148841	-0.222984	-0.233259	-0.56531	-0.0329257	-0.123945	0.234835	-0.203387	0.174607	0.207807	0.208312	0.206133	0.20384	0.206124	0.202999	0.204389	0.207864	0.206877	0.213317	0.205823	0.205998	0.204357	0.210909	-0.0243197	0.265561	-0.7725	-0.963472	0.632928	-0.0324806	1.03264	0.728221	-1.07274	-1.12752	-2.65009	-0.159971	-0.601681	1.14914	-0.964336	0.980598	0.790577	0.439819	0.335311	0.526781	0.974089	0.30177	0.466478	0.283387	0.259522	0.00804702	0.872904	0.547386	0.250498	0.334877	0.990565	0.954322	0.954846	0.697158	0.823617	0.987195	0.53316	0.643111	0.49353	0.409028	0.0320333	0.919248	0.68986	0.809438	0.508533
59.3783	TPI1P1	-0.171494	0.270511	-0.190678	-0.122732	-0.0448887	-0.157892	0.269216	0.455555	-0.117462	-0.202361	-0.5686	-0.429671	-0.300057	-0.103977	-0.335004	0.176683	0.206549	0.210109	0.206006	0.205576	0.208641	0.202281	0.201909	0.20786	0.207472	0.216278	0.211336	0.208724	0.208187	0.215104	-0.970631	1.30967	-0.90752	-0.595767	-0.218356	-0.756763	1.3309	2.25624	-0.565102	-0.975364	-2.62902	-2.03312	-1.43758	-0.499441	-1.55741	0.331732	0.190308	0.364132	0.551331	0.827152	0.449192	0.183222	0.0240556	0.572005	0.32938	0.00856313	0.0420406	0.150553	0.617468	0.119374	0.558565	0.643607	0.945361	0.844833	0.950178	0.660901	0.39776	0.0752371	0.738733	0.482277	0.0334131	0.118071	0.306196	0.958754	0.259123
16.0109	CYP2D8P	-0.429912	-0.420768	0.186039	0.315573	-0.399058	-0.25146	0.437503	-0.504999	-0.00307522	-0.0271349	-0.294144	-0.151542	-0.260807	-0.741171	0.123271	0.278152	0.338676	0.314824	0.30589	0.324165	0.324534	0.303648	0.330215	0.316862	0.314424	0.329537	0.319668	0.320708	0.342217	0.32161	-1.5456	-1.24239	0.590928	1.03165	-1.23103	-0.774834	1.44082	-1.52931	-0.00970525	-0.0863003	-0.892598	-0.47406	-0.813222	-2.16579	0.383294	0.122201	0.214093	0.554568	0.302235	0.218311	0.438438	0.149634	0.126189	0.992256	0.931228	0.372073	0.635457	0.416091	0.0303271	0.701502	0.332871	0.671433	0.964543	0.667691	NA	0.651683	0.350827	0.264152	0.996146	0.956243	0.494587	0.74766	NA	0.332035	0.809592
988.685	TMEM185B	-0.0406181	-0.00582311	-0.0618879	-0.0725241	-0.0836751	-0.0149786	-0.0727993	-0.171047	0.0246711	-0.0508423	0.0637988	-0.0250807	0.00213305	0.109107	0.0774787	0.0448801	0.0536034	0.0532697	0.0525348	0.0526527	0.0528961	0.0525109	0.0531484	0.0527234	0.0526145	0.0530032	0.0527514	0.0525008	0.0526114	0.0534525	-0.905037	-0.108633	-1.16179	-1.3805	-1.58919	-0.283169	-1.38637	-3.2183	0.467935	-0.966318	1.20368	-0.475451	0.0406288	2.07383	1.44949	0.365446	0.913494	0.245323	0.167434	0.112018	0.777047	0.165635	0.00128954	0.639831	0.333885	0.228714	0.634465	0.967592	0.0380955	0.147201	0.587171	0.983852	0.908114	0.514315	0.47364	0.887999	0.37205	0.007114	0.787123	0.486956	0.344068	0.74704	0.981981	0.374071	0.297276
20.6031	RPS7P10	0.277516	0.121179	0.239236	0.273507	0.294575	0.386369	0.431978	0.366825	0.195123	-0.285734	-0.0574914	0.337797	0.196	0.674506	0.0980224	0.230187	0.28062	0.272436	0.264379	0.265153	0.266717	0.261256	0.265453	0.270765	0.280901	0.282237	0.26622	0.267871	0.260793	0.282228	1.20561	0.431826	0.878136	1.03453	1.11096	1.44861	1.65347	1.38188	0.720636	-1.01721	-0.203699	1.26886	0.731695	2.58637	0.347316	0.227967	0.665868	0.37987	0.300891	0.266584	0.147447	0.0982362	0.167007	0.471133	0.309055	0.838589	0.204491	0.464355	0.00969932	0.728354	0.458439	0.924173	0.948341	0.666338	0.654246	0.326164	0.264333	0.322304	0.660985	0.462127	0.886489	0.342285	0.619529	0.172544	0.826718
35.4252	ENSG00000226526	0.185153	0.35834	0.41253	0.91752	0.488586	0.0856269	0.73145	0.247444	0.623882	0.797212	0.209879	0.778139	0.373115	1.02775	0.254982	0.189069	0.223187	0.218484	0.205708	0.212622	0.223886	0.208185	0.218663	0.21259	0.208072	0.22365	0.209495	0.214969	0.207137	0.226323	0.979291	1.60556	1.88815	4.46031	2.29791	0.382458	3.51347	1.13162	2.93467	3.83143	0.938427	3.71435	1.73567	4.96167	1.12663	0.327436	0.10837	0.059006	8.18419e-06	0.0215667	0.702122	0.000442292	0.257795	0.003339	0.000127402	0.348025	0.000203726	0.0826223	6.98887e-07	0.259899	0.554944	0.511725	0.649611	0.000974	0.225321	0.844739	0.00530082	0.435428	0.0295208	0.00192658	0.470344	0.00287744	0.221998	0.000104316	0.42786
57.4511	FTLP3	-0.204599	0.0853426	-0.359934	-0.00449943	-0.390756	0.0153106	0.0508196	0.00978552	-0.0625654	-0.337873	-0.434462	0.00607052	-0.223783	0.266769	0.135311	0.186946	0.220508	0.224212	0.216723	0.221359	0.218485	0.216093	0.21785	0.219071	0.220909	0.225825	0.217915	0.219653	0.216148	0.220339	-1.09443	0.387026	-1.60533	-0.0207612	-1.76526	0.0700759	0.235175	0.0449186	-0.285594	-1.52947	-1.92389	0.0278573	-1.0188	1.2342	0.614103	0.273768	0.698737	0.108421	0.983436	0.0775194	0.944133	0.814073	0.964172	0.775189	0.126149	0.0543689	0.977776	0.308296	0.21713	0.539148	0.506311	0.933327	0.792011	0.996744	0.40953	0.973331	0.910296	0.981995	0.875376	0.246559	0.119464	0.985393	0.475588	0.776607	0.688144
39.0072	HSBP1L1	0.277175	0.0493278	0.144898	0.082884	0.241166	0.184916	0.241521	-0.0584641	0.189787	0.131437	-0.175493	-0.131765	0.0605882	0.112876	0.0981234	0.183486	0.22354	0.218698	0.215035	0.213421	0.216669	0.212792	0.219563	0.216182	0.215213	0.225529	0.220972	0.216443	0.218097	0.223179	1.5106	0.220666	0.66255	0.385444	1.13	0.853449	1.13501	-0.266275	0.877905	0.610727	-0.778139	-0.596298	0.279927	0.517547	0.439662	0.130889	0.825352	0.507619	0.699909	0.258475	0.39341	0.256369	0.790028	0.379995	0.54138	0.436487	0.550976	0.779533	0.604774	0.660182	0.345161	0.964933	0.961515	0.908934	0.645357	0.611463	0.483708	0.879689	0.585246	0.675718	0.55655	0.680345	0.861983	0.958441	0.781696
15.0243	SUGT1P1	0.351673	0.052816	-0.0695412	-0.0128883	0.0293939	-0.169304	-0.7397	0.372784	0.125545	-0.487887	0.0896932	0.121956	0.0318205	-0.112184	0.245381	0.287763	0.351903	0.350617	0.340915	0.341082	0.351199	0.363996	0.335169	0.342046	0.35671	0.346883	0.341081	0.341557	0.349856	0.347035	1.22209	0.150087	-0.19834	-0.0378051	0.0861782	-0.482073	-2.03216	1.11223	0.36704	-1.36774	0.258569	0.357558	0.0931631	-0.320656	0.707077	0.221673	0.880696	0.842779	0.969843	0.931325	0.629754	0.042137	0.266041	0.713589	0.171394	0.795968	0.720674	0.925774	0.748471	0.479519	0.452549	0.97697	0.986021	0.992162	NA	0.797479	0.148541	0.445811	0.836445	0.305901	0.855719	0.812351	NA	0.976898	0.638697
42.7041	COX6A1P2	0.162255	0.480064	0.270079	-0.176145	0.272014	0.552769	0.195342	0.522589	-0.00934195	-0.369355	0.0198326	0.0121574	-0.231807	0.101178	-0.211668	0.215287	0.252598	0.253171	0.255375	0.250287	0.249023	0.250638	0.248684	0.255472	0.259151	0.257125	0.254625	0.257113	0.254513	0.263931	0.753666	1.9005	1.06678	-0.68975	1.08681	2.21975	0.779377	2.10142	-0.0365673	-1.42525	0.0771321	0.0477461	-0.901575	0.397535	-0.801982	0.45105	0.0573669	0.28607	0.490352	0.277121	0.0264356	0.435758	0.0356044	0.97083	0.154085	0.938518	0.961919	0.367283	0.690973	0.422563	0.65679	0.373932	0.922341	0.810583	0.663113	0.0955099	0.660631	0.101646	0.984815	0.283602	0.957424	0.974768	0.531126	0.971217	0.589104
1489.08	C14orf132	0.12891	0.00243437	0.0847431	-0.0312488	-0.0166224	0.131392	0.101844	0.285513	0.0136884	0.209442	0.196149	0.368751	0.0145403	-0.0975349	0.102793	0.0715899	0.0850828	0.0847534	0.0845832	0.0845848	0.0845977	0.0844137	0.0843756	0.0847082	0.0843763	0.0846601	0.0842975	0.0845863	0.0849016	0.0849987	1.80068	0.0286118	0.999878	-0.369445	-0.196518	1.55314	1.20649	3.38383	0.161595	2.48224	2.3169	4.3744	0.171898	-1.1488	1.20935	0.071754	0.977174	0.31737	0.711796	0.844205	0.120389	0.22763	0.000714815	0.871624	0.0130559	0.0205093	1.21767e-05	0.863517	0.250639	0.226529	0.250718	0.993663	0.92847	0.913277	0.95355	0.283183	0.45226	0.00427918	0.931716	0.0500737	0.0600299	0.000290411	0.915864	0.809438	0.392477
506.383	WDR46	-0.130762	-0.218811	-0.0838575	-0.0780279	-0.143621	-0.0714896	-0.271013	0.0493205	-0.337769	-0.314697	-0.287971	-0.223038	-0.318306	-0.143584	-0.273242	0.0889151	0.106123	0.105222	0.104545	0.104747	0.104964	0.104953	0.104527	0.105638	0.105246	0.105922	0.105205	0.105276	0.105204	0.106443	-1.47064	-2.06185	-0.796962	-0.746359	-1.37112	-0.681088	-2.58223	0.471843	-3.19741	-2.99013	-2.7187	-2.12003	-3.02355	-1.36482	-2.56703	0.141389	0.0392217	0.425473	0.45545	0.170337	0.495816	0.00981628	0.637039	0.00138667	0.00278863	0.0065539	0.0340031	0.00249829	0.172309	0.0102575	0.360083	0.304287	0.951655	0.788481	0.554631	0.698473	0.0525286	0.777819	0.015702	0.0174212	0.0279163	0.103895	0.0558342	0.719006	0.0510065
664.743	RPL41P1	-0.0191457	0.0797691	0.0827982	0.133642	0.0911779	-0.0323018	0.103835	0.158708	-0.190184	-0.126655	-0.255806	-0.18842	-0.0566428	0.251215	-0.0712045	0.136273	0.161379	0.161138	0.16076	0.160821	0.161177	0.160758	0.160861	0.161374	0.161124	0.161712	0.161318	0.161041	0.160844	0.161693	-0.140495	0.494297	0.513833	0.831315	0.566952	-0.200412	0.645908	0.98662	-1.17853	-0.786073	-1.58186	-1.168	-0.351728	1.56185	-0.44037	0.888269	0.621096	0.607368	0.405795	0.570747	0.841159	0.518339	0.323829	0.238586	0.431825	0.113681	0.242806	0.725042	0.118323	0.659669	0.944202	0.911018	0.969537	0.752454	0.846282	0.923284	0.724117	0.509572	0.447852	0.580685	0.205674	0.385601	0.823799	0.629205	0.781249
19.4419	ZNF717	-0.506518	-0.604392	-0.164125	-0.119868	-0.261681	-0.649602	-0.621431	-0.385765	-0.242421	-0.220226	-0.258793	-0.388034	-0.430379	-0.194461	-0.304166	0.243206	0.300145	0.282019	0.274433	0.278574	0.293487	0.286529	0.283717	0.281292	0.277884	0.285371	0.283896	0.283142	0.281103	0.291212	-2.08267	-2.01367	-0.581964	-0.436784	-0.939359	-2.21339	-2.16882	-1.35968	-0.861813	-0.79251	-0.906864	-1.36682	-1.52001	-0.691778	-1.04448	0.0372813	0.0440445	0.560591	0.662268	0.347546	0.0268707	0.030096	0.17393	0.38879	0.428063	0.364479	0.171682	0.128508	0.489077	0.296261	0.176415	0.323564	0.965574	0.894041	0.714101	0.0967843	0.117357	0.332093	0.592748	0.577398	0.486773	0.303639	0.280105	0.930034	0.46718
29.6509	ST7-AS1	-0.0719265	-0.234771	-0.109968	0.082845	0.112578	-0.224565	0.0839153	-0.0956011	0.218089	-0.120927	-0.585091	-0.0652053	0.00484667	0.0191402	-0.46687	0.216274	0.263939	0.257526	0.249099	0.24929	0.258204	0.249042	0.25429	0.24974	0.253377	0.26967	0.253807	0.251371	0.253762	0.270787	-0.332571	-0.889487	-0.427019	0.332579	0.451593	-0.869721	0.336953	-0.375953	0.873267	-0.477261	-2.16966	-0.256909	0.0192809	0.0754256	-1.72412	0.739458	0.373741	0.669366	0.739452	0.651562	0.384453	0.736152	0.706952	0.382518	0.633176	0.0300325	0.797249	0.984617	0.939876	0.0846854	0.859739	0.809217	0.971674	0.921458	0.885303	0.603049	0.86953	0.826715	0.58702	0.74823	0.0783466	0.866698	0.992612	0.995551	0.207498
31.0899	KLLN	-0.476689	-0.130097	-0.27435	-0.25728	-0.205455	-0.412089	-0.173102	-0.297052	0.132804	-0.0828942	0.329829	0.0451185	0.0519351	0.153861	0.148066	0.193475	0.227397	0.22694	0.219885	0.220007	0.22838	0.21845	0.223786	0.216065	0.21777	0.215084	0.216889	0.215476	0.216413	0.221678	-2.46382	-0.572113	-1.20891	-1.17007	-0.933856	-1.8044	-0.79241	-1.32739	0.61465	-0.380651	1.53349	0.208026	0.241025	0.71096	0.667935	0.0137465	0.567245	0.226697	0.241973	0.350378	0.0711691	0.428121	0.184379	0.538786	0.703462	0.125155	0.835208	0.809536	0.477109	0.504175	0.0957826	0.893552	0.901827	0.602578	0.716473	0.196016	0.65436	0.346165	0.714077	0.800067	0.219588	0.893226	0.8805	0.925818	0.658622
754.867	PARG	0.0637487	0.376383	-0.0157324	0.0719021	0.133495	0.0554526	0.0408365	-0.0012797	0.205595	0.201877	0.229774	0.163587	0.168555	0.104811	0.146607	0.0726458	0.0856363	0.0861818	0.0853662	0.0852864	0.0857984	0.0853842	0.0857871	0.0854176	0.0851983	0.0856711	0.085428	0.0852776	0.0857284	0.0862897	0.877527	4.39514	-0.182549	0.842278	1.56525	0.646313	0.478267	-0.0149171	2.40694	2.36949	2.68205	1.91491	1.97654	1.22259	1.69901	0.3802	1.10702e-05	0.855152	0.399632	0.117524	0.518077	0.63246	0.988098	0.016087	0.0178126	0.00731727	0.0555039	0.0480933	0.221483	0.0893172	0.600013	0.000596137	0.986021	0.748509	0.482244	0.715143	0.805017	0.9944	0.0850735	0.0619972	0.0300285	0.141174	0.173065	0.782623	0.215262
55.1737	TSSK5P	-0.257196	0.254201	-0.284747	0.0964045	0.0878464	-0.201109	-0.308093	-0.415502	0.0564478	-0.170049	-0.0882646	-0.191258	-0.215172	-0.0178627	0.157438	0.144592	0.166871	0.173045	0.16288	0.163615	0.170176	0.168582	0.172571	0.165821	0.167305	0.170209	0.168873	0.16813	0.167484	0.168803	-1.77876	1.52334	-1.64551	0.591874	0.536909	-1.18177	-1.82756	-2.40773	0.340415	-1.0164	-0.518568	-1.13255	-1.27979	-0.106653	0.932676	0.0752787	0.127674	0.0998644	0.553935	0.591331	0.237298	0.0676162	0.0160522	0.733544	0.309438	0.604062	0.257402	0.200618	0.915064	0.350987	0.257292	0.546545	0.771416	0.845808	0.856447	0.444352	0.206069	0.0544422	0.848446	0.462401	0.706739	0.402172	0.361243	0.993465	0.522791
1719.07	SCAMP4	-0.171052	0.0157252	-0.134907	-0.0886586	-0.018016	-0.217581	-0.0360662	-0.175216	0.0469391	-0.170311	-0.280374	-0.236105	-0.129093	0.0241689	-0.0229358	0.064334	0.0761666	0.0761498	0.0758146	0.075762	0.0761458	0.0757377	0.0760277	0.075832	0.07594	0.0763789	0.0760981	0.0759043	0.0758979	0.0762663	-2.65881	0.206458	-1.77161	-1.16941	-0.237797	-2.85743	-0.476198	-2.30463	0.618988	-2.24271	-3.67083	-3.10263	-1.70074	0.31844	-0.300733	0.00784167	0.836434	0.07646	0.242237	0.812038	0.00427087	0.633933	0.0211872	0.535924	0.0249156	0.000241768	0.00191806	0.0889923	0.750151	0.763618	0.0674615	0.968027	0.716056	0.60294	0.945986	0.0226379	0.805791	0.0679464	0.712709	0.0784771	0.0026091	0.0155497	0.230941	0.977262	0.851797
169.434	ENSG00000227615	-0.00275846	0.167124	0.0712693	-0.00450743	-0.090496	-0.0354249	0.0712594	0.17771	-0.0373833	-0.260217	-0.27641	-0.384683	-0.151498	0.273851	-0.014663	0.130645	0.154699	0.154314	0.153309	0.153872	0.154436	0.152867	0.153029	0.154317	0.154928	0.156693	0.156199	0.154352	0.152959	0.156054	-0.0211142	1.08032	0.461847	-0.029401	-0.588125	-0.229382	0.466152	1.16128	-0.24225	-1.6796	-1.76402	-2.46278	-0.981508	1.79036	-0.0939612	0.983155	0.280002	0.644191	0.976545	0.556448	0.818572	0.641106	0.245528	0.808586	0.0930348	0.0777294	0.0137864	0.326342	0.0733966	0.92514	0.99199	0.735562	0.969779	0.994941	0.838566	0.911146	0.810435	0.421466	0.895911	0.198709	0.155734	0.0572878	0.492871	0.514506	0.957982
141.155	SOX21-AS1	0.0867742	0.660989	0.0466188	0.682581	0.31722	0.516014	0.83168	-1.32027	0.837375	0.790939	-0.776739	-0.114953	0.483663	-0.547715	-0.734826	0.183682	0.215403	0.217588	0.213792	0.215134	0.21498	0.213281	0.228056	0.21379	0.213592	0.224063	0.217679	0.214621	0.22114	0.225354	0.472414	3.06862	0.214253	3.19274	1.47452	2.40029	3.89946	-5.78925	3.91682	3.70304	-3.46661	-0.528082	2.25357	-2.47678	-3.26076	0.636631	0.0021505	0.83035	0.00140931	0.140341	0.0163821	9.64076e-05	7.07034e-09	8.97246e-05	0.000213035	0.000527059	0.597442	0.0242234	0.0132574	0.00111113	0.792775	0.0436742	0.985782	0.0324529	0.516603	0.0660221	0.00171502	1.58166e-07	0.00209375	0.00277086	0.00464976	0.717401	0.13299	0.21062	0.0104534
105.214	ZNF731P	-0.0268931	-0.157714	0.0408695	0.139701	0.0986397	0.191646	-0.00131674	0.128362	0.0636186	0.125953	0.121131	0.250188	0.0870759	-0.221394	0.0955864	0.152215	0.18314	0.179809	0.177114	0.177573	0.17803	0.177952	0.178025	0.178786	0.177526	0.179435	0.17722	0.177841	0.18151	0.181058	-0.176678	-0.861169	0.227294	0.788762	0.555488	1.07648	-0.00739944	0.721036	0.355836	0.70949	0.675069	1.41174	0.489629	-1.21974	0.527932	0.859761	0.389145	0.820195	0.430251	0.578561	0.281713	0.994096	0.470888	0.721964	0.478021	0.499632	0.158026	0.624397	0.222565	0.597547	0.92917	0.819348	0.985782	0.771148	0.85046	0.496766	0.997802	0.646197	0.841289	0.621604	0.616306	0.286994	0.750172	0.782638	0.736018
26.9738	PKD1P2	0.0271349	-0.103884	0.00147844	-0.691271	-0.0546917	0.171564	-0.666452	-0.119405	-0.304515	-0.0922607	0.125168	-0.202712	0.0164947	0.0371735	0.136647	0.206562	0.251776	0.245452	0.254982	0.241648	0.24038	0.254773	0.244724	0.250029	0.2426	0.243559	0.246636	0.240676	0.243283	0.246749	0.131364	-0.412603	0.00602333	-2.71106	-0.226328	0.713722	-2.61586	-0.487916	-1.21792	-0.380299	0.513913	-0.821907	0.0685348	0.1528	0.553788	0.895487	0.679897	0.995194	0.00670679	0.820946	0.475399	0.00890023	0.625609	0.223255	0.703723	0.607313	0.41113	0.94536	0.878556	0.579724	0.948252	0.928665	0.999439	0.086196	0.948826	0.68067	0.0490833	0.769628	0.431563	0.800268	0.709008	0.554523	0.967495	0.988894	0.721555
23.669	RPL3P2	-0.282741	-0.317958	0.0677844	0.292719	0.279567	0.00934724	0.238301	-0.194445	-0.0326858	0.00262689	-0.606052	0.0981438	-0.364808	0.379726	-0.252255	0.221454	0.270553	0.255361	0.244972	0.246049	0.254838	0.245978	0.257933	0.255194	0.251654	0.275967	0.251345	0.260593	0.247404	0.269328	-1.27675	-1.17522	0.265446	1.19491	1.13623	0.0366792	0.96879	-0.753856	-0.128082	0.0104385	-2.1961	0.390475	-1.39992	1.53484	-0.936609	0.20169	0.239908	0.790666	0.232123	0.255862	0.970741	0.33265	0.450935	0.898084	0.991671	0.0280848	0.696185	0.161539	0.124823	0.34896	0.430703	0.695022	0.98236	0.592683	0.642822	0.985649	0.566523	0.629203	0.946407	0.994261	0.0747536	0.795287	0.317968	0.64078	0.520748
39.1411	RPS3P3	0.0845807	-0.0923355	-0.0485655	-0.224207	0.0263137	0.0503264	-0.0157764	0.0425588	-0.146911	-0.532532	-0.304789	-0.158068	-0.128801	0.269691	-0.475305	0.199361	0.241604	0.238056	0.236359	0.23344	0.235304	0.233404	0.234457	0.237906	0.242476	0.243151	0.237442	0.235928	0.232577	0.250164	0.42426	-0.382177	-0.204008	-0.94859	0.112721	0.213878	-0.0675927	0.181521	-0.617519	-2.19623	-1.2535	-0.665714	-0.545933	1.15958	-1.89997	0.671376	0.70233	0.838347	0.342829	0.910251	0.830642	0.94611	0.855959	0.536892	0.0280757	0.210024	0.505594	0.585112	0.246221	0.0574366	0.814523	0.933884	0.985782	0.702371	0.975986	0.917615	0.977825	0.921796	0.713238	0.0848259	0.323016	0.641747	0.719067	0.804467	0.160571
81.1177	GAPDHP1	-0.102284	-0.159857	-0.361808	-0.201116	-0.181013	-0.167862	0.0790897	0.209861	-0.290038	-0.43672	-0.378468	-0.389589	-0.284563	-0.305807	-0.509504	0.165163	0.198005	0.198404	0.194345	0.194436	0.195687	0.192189	0.192256	0.196592	0.196874	0.198951	0.197179	0.195543	0.197146	0.202533	-0.61929	-0.807339	-1.8236	-1.03484	-0.930961	-0.85781	0.411521	1.09157	-1.47533	-2.21827	-1.90231	-1.97582	-1.45525	-1.55117	-2.51565	0.535726	0.419471	0.0682132	0.300746	0.351874	0.390997	0.68069	0.275024	0.140124	0.0265366	0.0571301	0.0481754	0.1456	0.12086	0.0118812	0.721801	0.835954	0.686989	0.666338	0.717645	0.609169	0.836956	0.456876	0.328724	0.0814788	0.123867	0.128349	0.300416	0.632139	0.0560876
821.349	MT-ATP8	0.0358833	0.103937	-0.0416539	-0.232712	-0.100943	-0.149128	-0.326442	0.0421776	0.1161	0.0148757	0.328837	0.330728	0.158112	0.0202661	0.212388	0.203305	0.240644	0.240628	0.240575	0.240484	0.240645	0.240624	0.240455	0.240428	0.240421	0.24038	0.24027	0.240333	0.240527	0.240591	0.1765	0.431913	-0.173105	-0.967317	-0.419751	-0.619702	-1.35665	0.175408	0.48289	0.0618733	1.36799	1.37648	0.657888	0.084257	0.88278	0.859901	0.665805	0.862569	0.333385	0.674668	0.535454	0.174893	0.860759	0.629174	0.950664	0.171316	0.168673	0.51061	0.932852	0.377355	0.929237	0.924173	0.986021	0.694733	0.895413	0.727779	0.385802	0.924706	0.779599	0.969398	0.278301	0.300235	0.658976	0.995416	0.547779
388.824	FAM174C	-0.282239	-0.0433254	-0.116448	-0.160057	-0.242486	-0.147539	-0.0774856	-0.0255509	-0.1982	-0.456248	-0.417633	-0.375924	-0.236222	0.101317	-0.372993	0.124654	0.147513	0.147271	0.146748	0.146976	0.147133	0.146514	0.14671	0.147203	0.147589	0.148235	0.147577	0.147037	0.146607	0.14866	-2.26419	-0.293705	-0.790702	-1.09069	-1.64983	-1.00276	-0.528863	-0.174159	-1.34644	-3.09135	-2.81737	-2.5473	-1.60654	0.69108	-2.50903	0.0235627	0.768983	0.429118	0.275408	0.0989767	0.315976	0.596901	0.861741	0.178161	0.00199248	0.00484186	0.0108559	0.108155	0.489515	0.0121064	0.134484	0.949684	0.953141	0.640035	0.45208	0.534684	0.782434	0.925251	0.376273	0.0137384	0.0223172	0.0492927	0.255759	0.930034	0.0566347
1637.85	OST4	-0.0876564	-0.132495	-0.133097	-0.0935767	-0.120173	-0.0380195	-0.13672	0.320976	-0.323433	-0.31108	-0.177188	-0.197353	-0.173133	0.0438407	-0.214018	0.0909778	0.107878	0.107723	0.107482	0.107511	0.10757	0.10749	0.107284	0.107798	0.107686	0.107794	0.107653	0.107577	0.107523	0.108006	-0.963492	-1.2282	-1.23556	-0.870628	-1.11778	-0.353439	-1.27193	2.99182	-3.00036	-2.88877	-1.64377	-1.83323	-1.60938	0.407734	-1.98153	0.335301	0.219372	0.216624	0.383957	0.263661	0.723759	0.203399	0.00277319	0.00269656	0.00386746	0.100223	0.0667681	0.107534	0.683469	0.0475317	0.561477	0.678201	0.901516	0.735816	0.651531	0.85727	0.424006	0.0133187	0.0252096	0.0216494	0.186893	0.15859	0.254755	0.969872	0.141229
85.6018	C2orf92	0.142025	0.206375	0.0860154	-0.0965739	0.189115	-0.163975	-0.0811375	-0.041128	0.00469465	0.0134456	-0.204487	-0.0141121	-0.0396253	-0.0289529	0.116402	0.121515	0.144897	0.144382	0.143139	0.140725	0.146474	0.143025	0.14407	0.144075	0.142624	0.1486	0.143809	0.143296	0.144951	0.146409	1.16879	1.42429	0.595747	-0.674686	1.34387	-1.11949	-0.567294	-0.285472	0.0325846	0.0942733	-1.37608	-0.0981306	-0.276529	-0.199742	0.79505	0.24249	0.154361	0.551344	0.499875	0.178991	0.262933	0.570514	0.775282	0.974006	0.924892	0.168796	0.921829	0.782142	0.841682	0.426584	0.473094	0.593924	0.964543	0.816193	0.564308	0.47462	0.761907	0.871671	0.986341	0.952504	0.275404	0.949925	0.863734	0.984131	0.592533
17.7211	EEF1A1P11	-0.306215	-0.282074	-0.398927	0.0533572	0.104926	-0.137921	0.339506	-0.448001	-0.0112782	-0.00953775	-0.114706	-0.194243	-0.0100955	-0.137188	-0.0466733	0.284305	0.343308	0.341833	0.323242	0.323064	0.332142	0.317985	0.33864	0.328441	0.325723	0.334568	0.331863	0.325917	0.3325	0.337144	-1.07707	-0.821636	-1.16702	0.165069	0.324786	-0.415248	1.06768	-1.32294	-0.0343385	-0.0292818	-0.342848	-0.585312	-0.0309758	-0.412597	-0.138437	0.281451	0.411284	0.243201	0.86889	0.745343	0.67796	0.285666	0.185854	0.972607	0.97664	0.731713	0.558338	0.975289	0.679902	0.889895	0.512947	0.830312	0.908114	0.961257	0.921708	0.83051	0.516046	0.34822	0.985994	0.985572	0.808249	0.686586	0.986618	0.969872	0.936982
169.041	NUTM2E	0.183824	-0.0599356	0.209341	-0.146376	0.236423	-0.00940238	-0.00137129	-0.0271347	-0.0325285	0.114375	0.241157	0.151845	0.282944	0.109928	0.193734	0.0981012	0.119354	0.11578	0.116292	0.113993	0.116803	0.11524	0.116405	0.116786	0.11487	0.115795	0.115148	0.113864	0.116017	0.117418	1.87382	-0.502168	1.8081	-1.25869	2.07401	-0.0804976	-0.0118995	-0.233106	-0.278531	0.995691	2.08262	1.3187	2.48493	0.947519	1.64995	0.0609552	0.615549	0.0705909	0.208142	0.0380786	0.935842	0.990506	0.815679	0.780605	0.3194	0.0372859	0.187269	0.0129578	0.343374	0.0989541	0.229638	0.911016	0.695956	0.567768	0.30022	0.970988	0.996619	0.896012	0.878984	0.472607	0.0911917	0.322771	0.106267	0.869447	0.229396
31.8101	SPCS2P4	0.0898759	0.299854	-0.304575	0.0882353	0.326211	-0.19356	0.362482	-0.524065	0.12359	-0.0362677	-0.442898	0.0377551	0.213644	0.061415	-0.0667101	0.173607	0.204616	0.215487	0.199561	0.196414	0.210464	0.195075	0.217158	0.202639	0.203326	0.220532	0.203493	0.198686	0.204782	0.214117	0.517696	1.46545	-1.41343	0.442147	1.66084	-0.919683	1.85817	-2.41329	0.609903	-0.178373	-2.00831	0.185535	1.07528	0.299903	-0.311559	0.60467	0.142799	0.15753	0.658383	0.0967458	0.357738	0.0631454	0.0158092	0.541926	0.85843	0.04461	0.852809	0.282248	0.764251	0.755376	0.771247	0.572976	0.858256	0.891908	0.448174	0.576421	0.196623	0.0538634	0.716639	0.909559	0.103765	0.905966	0.448568	0.979411	0.845822
359.102	FNDC10	-0.550718	-0.174285	-0.304153	-0.295677	-0.293059	-0.404716	-0.338507	-0.357415	-0.260943	-0.550399	-0.66057	-0.375754	-0.33526	-0.100936	-0.146918	0.123158	0.145467	0.145364	0.144635	0.144673	0.145408	0.144676	0.145101	0.144941	0.145438	0.146672	0.145154	0.14486	0.144641	0.145507	-4.47163	-1.19811	-2.09235	-2.0443	-2.02567	-2.78331	-2.33976	-2.46321	-1.80033	-3.78442	-4.50374	-2.58865	-2.31437	-0.697836	-1.0097	7.76245e-06	0.230875	0.036407	0.0409241	0.042799	0.0053808	0.0192961	0.0137697	0.0718079	0.000154067	6.67692e-06	0.00963536	0.0206473	0.48528	0.312639	0.000334714	0.688816	0.561603	0.242912	0.310612	0.0272846	0.0866361	0.0483832	0.221797	0.00219324	0.000152226	0.0457219	0.126286	0.928057	0.486368
60.25	ENSG00000228626	-0.351962	0.0262282	-0.164682	-0.100447	-0.371874	-0.461729	0.380049	-1.60495	0.250825	0.10144	0.224402	0.0213497	0.517198	0.163137	0.520138	0.185553	0.218006	0.218352	0.214339	0.217894	0.221341	0.209939	0.243727	0.212555	0.212862	0.21421	0.214443	0.209458	0.21381	0.212932	-1.89682	0.12031	-0.754206	-0.468633	-1.70667	-2.08605	1.81029	-6.58503	1.18005	0.476554	1.04758	0.0995587	2.46922	0.762999	2.44274	0.0578514	0.904238	0.450725	0.639332	0.0878827	0.0369737	0.0702512	4.54808e-11	0.237981	0.63368	0.294833	0.920695	0.0135407	0.445464	0.0145762	0.223944	0.982116	0.95643	0.88295	0.431646	0.123028	0.211881	1.5011e-09	0.447145	0.748603	0.41549	0.949167	0.107937	0.91339	0.063941
49.3915	PROB1	-0.559762	0.0865854	-0.461498	-0.0887886	-0.187271	-0.19278	-0.113906	-0.531864	-0.218671	-0.0451072	-0.547673	-0.395109	-0.31313	0.0301752	-0.385137	0.17945	0.207135	0.212934	0.203809	0.205431	0.207578	0.204027	0.211569	0.207588	0.203943	0.21505	0.209519	0.207358	0.204927	0.215029	-3.11932	0.418015	-2.16732	-0.435645	-0.911599	-0.92871	-0.558291	-2.5139	-1.05339	-0.221176	-2.54672	-1.88579	-1.51009	0.147249	-1.7911	0.0018127	0.675936	0.0302103	0.663094	0.36198	0.35304	0.576646	0.0119405	0.292162	0.824956	0.010874	0.0593232	0.13102	0.882936	0.0732779	0.0253799	0.92748	0.525269	0.894149	0.723217	0.572025	0.766825	0.0431142	0.502723	0.886003	0.0390498	0.146955	0.282625	0.989318	0.190052
557.644	DHFR	0.286176	0.0511922	0.215109	0.159763	0.171579	0.400085	0.204298	0.377154	0.139039	0.350636	0.209521	0.390768	0.110547	0.0295398	-0.0483463	0.0881629	0.105338	0.104387	0.103878	0.103898	0.103746	0.103729	0.103666	0.104305	0.103565	0.10449	0.103639	0.104113	0.104709	0.105805	3.24599	0.485981	2.06069	1.53798	1.65141	3.8564	1.96954	3.63817	1.33301	3.38568	2.00518	3.77047	1.0618	0.282113	-0.45694	0.00117041	0.626981	0.039333	0.124053	0.0986554	0.000115068	0.0488908	0.000274582	0.182528	0.00071003	0.0449435	0.00016294	0.288328	0.777857	0.647715	0.0182317	0.911578	0.575064	0.444016	0.45114	0.00113269	0.164597	0.0019032	0.381634	0.00664632	0.104198	0.00243918	0.455135	0.97971	0.77309
40.2652	WEE2-AS1	-0.0630826	0.083993	0.0536594	0.435433	0.224461	-0.101935	0.136635	-0.374791	0.42873	0.312392	-0.208719	-0.223607	0.0861239	-0.187997	-0.219844	0.16336	0.194526	0.191851	0.181088	0.184756	0.193352	0.185408	0.197535	0.183702	0.183606	0.198144	0.194371	0.187257	0.195401	0.202145	-0.386157	0.431782	0.279693	2.40454	1.21491	-0.5272	0.736939	-1.89734	2.33384	1.70142	-1.05337	-1.15042	0.459925	-0.962107	-1.08756	0.69938	0.6659	0.779713	0.0161928	0.224401	0.598055	0.46116	0.0577829	0.0196044	0.0888632	0.29217	0.249973	0.64557	0.335996	0.276792	0.834418	0.924173	0.981867	0.142432	0.609723	0.77659	0.681263	0.147633	0.097011	0.193338	0.412959	0.393613	0.766647	0.865516	0.446536
5727.9	RPL41	-0.119571	-0.0288782	-0.0689266	0.0677657	-0.0395288	-0.0562246	0.0542787	0.0665043	-0.203265	-0.132574	-0.359868	-0.261869	-0.168078	0.156859	-0.205663	0.116046	0.137332	0.137307	0.13724	0.137258	0.137288	0.137237	0.137257	0.137312	0.137278	0.137378	0.137317	0.137286	0.137255	0.137383	-1.03038	-0.21028	-0.50199	0.493776	-0.287989	-0.409538	0.395512	0.484523	-1.48032	-0.965734	-2.61955	-1.90705	-1.2243	1.14282	-1.49701	0.302833	0.833449	0.615675	0.621464	0.773355	0.682145	0.692465	0.628015	0.138789	0.334177	0.00880449	0.0565142	0.220841	0.253112	0.134391	0.532495	0.966815	0.969537	0.875562	0.931908	0.832979	0.845116	0.771072	0.326428	0.487204	0.0340313	0.142964	0.383494	0.811499	0.281033
71.7335	RPLP0P9	0.00617906	-0.152374	-0.0542524	-0.14982	0.132755	0.173448	0.386084	0.09815	-0.365392	-0.523074	-0.495664	-0.241064	-0.428733	0.0775738	0.0559235	0.186157	0.223785	0.221054	0.219444	0.217459	0.218353	0.215508	0.218446	0.223128	0.223574	0.226364	0.221443	0.222637	0.219276	0.221951	0.0331927	-0.680897	-0.245427	-0.682724	0.610484	0.794347	1.79151	0.44931	-1.63759	-2.3396	-2.18968	-1.08861	-1.92571	0.353772	0.251963	0.973521	0.495937	0.806126	0.494781	0.541541	0.426994	0.0732116	0.653208	0.101508	0.0193042	0.0285477	0.276327	0.0541412	0.72351	0.801069	0.987292	0.86707	0.985782	0.814326	0.832208	0.642733	0.21815	0.789663	0.270196	0.065546	0.0756674	0.422975	0.183404	0.973177	0.877315
246.087	DPY19L1P1	-0.0320234	-0.13626	-0.12594	0.0331262	0.049349	-0.56287	0.13109	-0.382784	0.116546	0.155451	0.160455	0.0582664	0.0557663	-0.073677	0.0580947	0.107962	0.129341	0.128376	0.126422	0.126461	0.130447	0.12598	0.128961	0.126741	0.126136	0.12716	0.126827	0.126551	0.127781	0.128471	-0.296617	-1.0535	-0.981024	0.262029	0.390232	-4.31493	1.04056	-2.96823	0.919558	1.23241	1.26183	0.459416	0.440662	-0.576589	0.4522	0.766759	0.292113	0.326581	0.793299	0.696365	1.59654e-05	0.298081	0.00299525	0.357804	0.217794	0.207009	0.645935	0.659458	0.564217	0.651125	0.877166	0.745073	0.931082	0.938978	0.904101	0.000213009	0.529157	0.0141848	0.565576	0.362108	0.319701	0.756547	0.777231	0.948415	0.775148
142.981	ZNF688	-0.251855	-0.151813	-0.179786	-0.168803	-0.156857	-0.562057	-0.161814	-0.237655	-0.243877	-0.484473	-0.221788	-0.661181	-0.423227	0.0440338	-0.213852	0.128566	0.153128	0.152161	0.150399	0.150497	0.154397	0.150274	0.151563	0.151867	0.152717	0.152688	0.154691	0.152343	0.150366	0.15388	-1.95895	-0.991411	-1.18155	-1.12237	-1.04226	-3.64034	-1.07679	-1.56803	-1.60586	-3.17235	-1.45255	-4.27422	-2.77811	0.292845	-1.38973	0.0501187	0.321485	0.237384	0.261707	0.297291	0.000272281	0.281574	0.116874	0.108306	0.0015121	0.146348	1.91809e-05	0.00546761	0.769641	0.164612	0.207465	0.773596	0.904685	0.62479	0.676792	0.00233291	0.511136	0.25012	0.280789	0.0112402	0.247152	0.000421945	0.0775676	0.979479	0.319583
62.2594	ENSG00000229848	-0.537845	0.0312087	-0.373505	-0.0311995	-0.341604	-0.471354	-0.0774252	-0.321674	0.117421	-0.313569	-0.40477	-0.554823	-0.0383638	0.0673556	-0.00432674	0.168295	0.195512	0.198648	0.191424	0.195107	0.198868	0.191783	0.19597	0.19164	0.194963	0.199583	0.199111	0.19209	0.192546	0.196376	-3.19585	0.159626	-1.88023	-0.162986	-1.75085	-2.37019	-0.403712	-1.64144	0.612714	-1.60835	-2.02808	-2.7865	-0.199718	0.349815	-0.022033	0.0013942	0.873176	0.0600766	0.87053	0.0799717	0.0177791	0.686425	0.100706	0.540065	0.107758	0.0425524	0.00532808	0.841701	0.726477	0.982422	0.0206737	0.976417	0.652374	0.961858	0.414212	0.0704359	0.840706	0.224564	0.7154	0.22016	0.100219	0.0312763	0.901882	0.973671	0.991079
81.6844	STEAP3-AS1	-0.458551	0.595415	-0.393366	-0.160358	-0.140795	-1.44466	0.038895	-1.30348	0.287852	-0.125778	-0.842587	-0.466729	-0.175687	0.106942	-0.287583	0.157614	0.179819	0.187059	0.182142	0.182253	0.202054	0.180533	0.19794	0.180056	0.182285	0.193426	0.18624	0.182769	0.181685	0.18814	-2.90933	3.31119	-2.1029	-0.880402	-0.772523	-7.14986	0.215446	-6.58524	1.59868	-0.690008	-4.35613	-2.50605	-0.961255	0.588612	-1.52856	0.00362202	0.000928997	0.0354748	0.378642	0.439805	8.68692e-13	0.82942	4.54146e-11	0.109891	0.490189	1.32383e-05	0.0122087	0.336424	0.556121	0.126374	0.0408584	0.0229377	0.55955	0.730184	0.77882	5.44121e-11	0.919751	1.5011e-09	0.283261	0.630947	0.000260411	0.0531411	0.501286	0.945891	0.269819
16.5751	ENSG00000229930	-0.283317	-0.0400291	0.0487116	0.269009	0.22028	0.00220794	-0.439251	-0.0224585	-0.167313	-0.189908	-0.946426	-0.44111	-0.339877	-0.275111	0.134677	0.282194	0.3341	0.327316	0.316549	0.318229	0.326445	0.332648	0.325334	0.330104	0.327546	0.3627	0.336697	0.331702	0.334224	0.330139	-1.00398	-0.119812	0.148821	0.849817	0.692206	0.00676358	-1.32047	-0.0690321	-0.506849	-0.579789	-2.60939	-1.31011	-1.02465	-0.823134	0.407941	0.315388	0.904632	0.881695	0.395427	0.488808	0.994603	0.186679	0.944964	0.612261	0.562057	0.00907041	0.190158	0.30553	0.410432	0.683317	0.544213	0.982172	0.98651	0.745324	NA	0.997184	0.402549	0.97225	0.766598	0.692949	0.0345984	0.32581	NA	0.904092	0.797236
21.9942	YWHAZP3	0.081488	0.234043	0.0361145	-0.326177	0.0592132	-0.095893	-0.0627623	0.20467	0.126312	0.223908	0.30453	0.511702	0.145137	-0.0129688	0.533593	0.257146	0.304758	0.305578	0.307277	0.299663	0.306818	0.301281	0.29854	0.301072	0.296715	0.300299	0.293071	0.298385	0.305144	0.298955	0.316894	0.767964	0.118184	-1.06151	0.197599	-0.312541	-0.208318	0.685569	0.419542	0.754623	1.01409	1.746	0.48641	-0.0425007	1.78486	0.751324	0.442509	0.905922	0.288459	0.843359	0.75463	0.834981	0.492985	0.67482	0.450475	0.310541	0.0808109	0.626677	0.9661	0.0742839	0.866845	0.846671	0.989184	0.6529	0.95343	0.876437	0.922932	0.664864	0.810557	0.598004	0.432757	0.179458	0.751703	0.998485	0.191538
18.0284	ENSG00000229939	0.0194661	-0.000939777	-0.170687	0.187786	0.137839	0.138702	0.238725	-0.588344	-0.298327	-0.111993	0.032515	-0.347064	0.155456	0.149803	-0.158592	0.215259	0.261706	0.261991	0.242356	0.245248	0.249588	0.241585	0.271714	0.26271	0.252309	0.256266	0.262742	0.245178	0.249583	0.268427	0.0904312	-0.00359097	-0.651501	0.774835	0.562038	0.555722	0.988161	-2.16531	-1.13557	-0.443872	0.12688	-1.32093	0.634052	0.600211	-0.59082	0.927945	0.997135	0.514723	0.438437	0.57409	0.578401	0.323074	0.0303641	0.256135	0.657135	0.899036	0.186526	0.526047	0.548366	0.554641	0.964916	0.999234	0.961515	0.776929	0.848351	0.761539	0.556103	0.0899361	0.466809	0.765896	0.930466	0.321809	0.672322	0.944325	0.701033
21.5776	ENSG00000229970	0.232098	0.760019	0.105966	0.416242	0.831271	-0.896525	0.822074	-3.67779	1.47875	0.883532	-0.105557	0.195881	0.570484	0.30509	0.101157	0.305052	0.353383	0.363174	0.35176	0.346359	0.391963	0.345922	0.635451	0.340934	0.345965	0.369338	0.358047	0.350313	0.357487	0.368175	0.760849	2.15069	0.291777	1.18331	2.40003	-2.28727	2.37647	-5.78769	4.33736	2.55382	-0.285801	0.54708	1.6285	0.853431	0.274753	0.446747	0.0315004	0.770457	0.236686	0.0163938	0.0221803	0.0174791	7.13595e-09	1.44202e-05	0.0106548	0.775031	0.584324	0.103419	0.39342	0.783506	0.653555	0.267585	0.981626	0.597413	0.197844	0.0833231	0.0805337	1.59334e-07	0.000494567	0.0437759	0.839964	0.707358	0.249359	0.89603	0.865358
612.084	ACBD6	-0.062001	-0.0482134	-0.0845909	-0.0479892	-0.14472	-0.0025219	-0.130567	-0.0207651	-0.121822	-0.149801	-0.0913053	-0.159889	-0.151774	0.0233288	-0.0575302	0.0567609	0.0678859	0.0673898	0.0663281	0.0667448	0.0668033	0.0665527	0.0666453	0.067132	0.0668214	0.0675431	0.0671273	0.0668549	0.0667737	0.0680674	-1.09232	-0.710212	-1.25525	-0.723512	-2.16825	-0.0377511	-1.96185	-0.311576	-1.81466	-2.24182	-1.35181	-2.38187	-2.2702	0.34937	-0.845195	0.274693	0.477573	0.209389	0.469365	0.0301394	0.969886	0.0497795	0.755363	0.0695765	0.0249733	0.176437	0.017225	0.0231952	0.726811	0.398002	0.507265	0.861774	0.897878	0.797532	0.264131	0.985369	0.166412	0.858275	0.218391	0.078564	0.284677	0.0659171	0.131125	0.973745	0.567277
21.0737	GOLGA6L5P	0.197139	0.326001	0.264596	0.246642	-0.000773289	0.186251	-0.00410337	0.192766	0.160534	0.161641	0.345492	0.61658	0.367887	0.41538	0.511177	0.279888	0.331562	0.329267	0.323966	0.329775	0.329178	0.328866	0.327578	0.329187	0.32667	0.328264	0.319972	0.322949	0.324855	0.328231	0.704351	0.983227	0.80359	0.761322	-0.0023449	0.565805	-0.0124773	0.58846	0.487668	0.494814	1.05248	1.92698	1.13915	1.27866	1.55737	0.481214	0.325496	0.421634	0.446465	0.998129	0.571526	0.990045	0.556223	0.625785	0.620732	0.292578	0.0539821	0.254641	0.201015	0.119382	0.679997	0.775831	0.950404	0.78253	0.999531	0.756925	0.996619	0.716253	0.777316	0.73925	0.41329	0.138607	0.418557	0.756917	0.259123
844.399	FTX	0.0204896	0.0588162	-0.0164697	0.10369	0.21593	-0.0883812	0.0804827	-0.0978417	0.206645	0.0788214	-0.154834	-0.0353224	0.0219923	0.134825	0.287165	0.0839194	0.0995779	0.0994017	0.0987548	0.0986183	0.0993753	0.0987493	0.0992811	0.0988322	0.0988561	0.0997506	0.0991702	0.0989574	0.099014	0.0992195	0.244158	0.590655	-0.165689	1.04997	2.18956	-0.889368	0.815021	-0.985502	2.09086	0.797335	-1.55221	-0.35618	0.22224	1.36167	2.89424	0.807108	0.554751	0.868402	0.293732	0.0285564	0.373806	0.415061	0.324377	0.0365403	0.425256	0.120613	0.721706	0.824127	0.173301	0.00380072	0.900531	0.889337	0.986109	0.658821	0.257501	0.592444	0.644272	0.51003	0.14433	0.574654	0.214129	0.812662	0.890837	0.719376	0.0253545
37.8702	RPS23P8	0.0720269	0.386623	-0.224223	0.100712	-0.161673	-0.0824375	0.138103	0.112852	-0.068843	0.0033537	-0.28983	-0.310504	-0.119771	0.147221	-0.118062	0.185163	0.216807	0.224922	0.214325	0.219169	0.220595	0.213803	0.216141	0.219884	0.216658	0.227052	0.223621	0.218806	0.216943	0.226775	0.388991	1.78326	-0.996894	0.469905	-0.737663	-0.373706	0.645935	0.522123	-0.313088	0.0154792	-1.2765	-1.38853	-0.547384	0.678618	-0.520615	0.697283	0.0745445	0.318816	0.638423	0.460719	0.708623	0.518321	0.601585	0.754214	0.98765	0.20178	0.164976	0.584115	0.49738	0.602635	0.832983	0.429407	0.929316	0.882755	0.791067	0.848594	0.724117	0.752167	0.862238	0.992068	0.313538	0.295579	0.718598	0.932394	0.74014
33.4422	RPS18P12	-0.202109	-0.406005	-0.448849	-0.518699	-0.19288	-0.416611	0.178467	-0.252201	-0.566751	-0.512309	-0.710804	-0.54452	-0.251432	0.0452614	-0.301079	0.248274	0.300811	0.298653	0.295298	0.291324	0.296744	0.286787	0.293336	0.298826	0.296015	0.304223	0.297782	0.292417	0.290582	0.299553	-0.814059	-1.3497	-1.50291	-1.75653	-0.66208	-1.40394	0.622297	-0.859768	-1.89659	-1.73069	-2.33646	-1.82858	-0.85984	0.155761	-1.0051	0.415611	0.177111	0.132862	0.0789979	0.50792	0.160336	0.533747	0.389917	0.0578818	0.0835077	0.0194675	0.0674619	0.389878	0.876221	0.31485	0.628217	0.626574	0.820223	0.35206	0.8145	0.344557	0.73444	0.573305	0.194811	0.184994	0.0580222	0.159615	0.552773	0.98824	0.48834
286.523	HSBP1	-0.0893992	-0.155919	-0.012434	-0.110686	-0.0786092	0.252048	-0.139712	0.211709	-0.0758136	-0.176714	-0.0375525	-0.0738879	-0.135396	-0.101177	-0.0839454	0.0940185	0.11269	0.111094	0.110316	0.110306	0.109628	0.110375	0.109544	0.110887	0.110819	0.111375	0.110706	0.110669	0.111199	0.11249	-0.950869	-1.38361	-0.111924	-1.00335	-0.712649	2.29911	-1.26579	1.93263	-0.6837	-1.59462	-0.337172	-0.667422	-1.22344	-0.909872	-0.746246	0.341671	0.166479	0.910884	0.315692	0.476063	0.0214986	0.205589	0.0532817	0.494165	0.110797	0.735987	0.504502	0.221165	0.36289	0.455519	0.567685	0.610086	0.989184	0.679015	0.79824	0.0812239	0.426628	0.139119	0.67928	0.224499	0.810736	0.640914	0.383791	0.87619	0.618005
132.567	LINC02976	-0.208632	0.0455755	-0.249592	-0.0135684	0.236526	-0.549009	0.330727	-0.626842	0.0599636	-0.120137	-0.444226	-0.292744	-0.075185	0.324754	0.0152261	0.138052	0.163196	0.16419	0.160759	0.159582	0.166024	0.158929	0.166125	0.161292	0.161689	0.166138	0.163397	0.161457	0.160038	0.163697	-1.51126	0.279268	-1.52014	-0.0844022	1.48216	-3.3068	2.08097	-3.77332	0.371772	-0.743014	-2.67384	-1.79161	-0.465666	2.02923	0.0930142	0.130722	0.780039	0.128475	0.932737	0.138298	0.000943697	0.0374368	0.000161088	0.710063	0.457473	0.00749871	0.0731953	0.641455	0.0424348	0.925892	0.344797	0.951984	0.815628	0.980956	0.513798	0.00661811	0.136667	0.00120045	0.834037	0.604092	0.030531	0.168361	0.764011	0.395084	0.958178
17.1585	ZSWIM5P2	0.0622428	0.14253	-0.10496	0.0183331	-0.568527	-0.47414	0.0437032	0.0968065	-0.0115738	-0.175076	0.513521	0.073104	0.00723809	-0.206813	-0.303744	0.252793	0.301913	0.304447	0.293053	0.311814	0.314159	0.292641	0.294556	0.298613	0.299687	0.289258	0.295261	0.295119	0.305506	0.317857	0.24622	0.472088	-0.344755	0.0625589	-1.82329	-1.50923	0.149341	0.328652	-0.0387585	-0.584196	1.7753	0.247591	0.024526	-0.676951	-0.955599	0.805512	0.636864	0.730279	0.950118	0.0682596	0.131239	0.881285	0.742418	0.969083	0.559088	0.075848	0.804451	0.980433	0.498437	0.339275	0.899877	0.914603	0.976442	0.985682	0.385571	0.301638	0.946457	0.849815	0.983713	0.690505	0.153202	0.871733	0.989893	0.932394	0.51253
34.124	ENSG00000231405	0.358999	0.0418325	0.375553	-0.441698	-0.358397	-0.822657	-0.705221	-0.0611138	-0.431867	-0.390921	0.967004	-0.285709	-0.154301	-0.382183	-0.209366	0.193365	0.236131	0.227665	0.236642	0.236042	0.250974	0.242562	0.232174	0.240387	0.236902	0.22083	0.236412	0.232625	0.240174	0.242179	1.85658	0.177158	1.64959	-1.86653	-1.51836	-3.27785	-2.90738	-0.263224	-1.79655	-1.65014	4.37896	-1.20852	-0.663304	-1.59127	-0.864507	0.0633703	0.859384	0.0990269	0.0619679	0.128924	0.00104599	0.00364471	0.792378	0.0724075	0.0989147	1.1925e-05	0.226846	0.507136	0.111548	0.387309	0.234142	0.973198	0.771416	0.306287	0.498667	0.00719976	0.0255284	0.880404	0.223128	0.207251	0.000240019	0.368207	0.655888	0.615453	0.557293
10662.3	RPS18	-0.152722	-0.123193	-0.114521	-0.028054	-0.13733	-0.110719	-0.00971553	0.0801213	-0.223043	-0.235766	-0.332871	-0.263155	-0.193967	0.206945	-0.177889	0.107418	0.127122	0.127101	0.127066	0.127077	0.127091	0.127061	0.127066	0.127101	0.12709	0.127132	0.127101	0.127086	0.127062	0.127135	-1.42175	-0.969092	-0.901023	-0.220783	-1.08068	-0.871184	-0.0764634	0.630548	-1.75486	-1.85512	-2.61831	-2.07043	-1.52626	1.6287	-1.39921	0.155098	0.332499	0.367576	0.825261	0.279839	0.383654	0.93905	0.528336	0.079284	0.0635798	0.00883667	0.0384117	0.126945	0.103377	0.161749	0.375778	0.779601	0.946405	0.946918	0.665402	0.602436	0.974595	0.69401	0.233635	0.153342	0.0341113	0.112044	0.277789	0.599986	0.315932
17.0178	PRH1	-0.0531759	0.0991796	-0.583674	-0.441255	-0.120568	-0.0574256	0.0309793	-0.0608516	0.226998	0.358299	-0.0633795	0.0662983	0.20725	-0.0339715	0.186149	0.286905	0.340861	0.357631	0.343195	0.336032	0.338483	0.331475	0.336751	0.331118	0.326136	0.341781	0.333793	0.329204	0.338255	0.339383	-0.185343	0.290968	-1.63205	-1.28573	-0.358798	-0.169656	0.0934589	-0.180702	0.685549	1.09862	-0.185439	0.198621	0.629547	-0.100432	0.548493	0.85296	0.771076	0.102668	0.198538	0.719746	0.865281	0.925539	0.856602	0.492998	0.271933	0.852885	0.842559	0.528991	0.920001	0.583354	0.924927	0.950054	0.777755	0.554259	NA	0.935475	0.967742	0.922154	0.678363	0.422822	0.897214	0.898631	NA	0.993964	0.724101
687.339	TAPBP	-0.240194	-0.172093	-0.244791	-0.284973	-0.27078	-0.0636321	-0.28945	-0.00111213	-0.0284869	-0.274293	-0.266796	-0.255375	-0.144807	-0.235526	-0.100875	0.0696598	0.0829109	0.0826426	0.0820379	0.0820643	0.0819491	0.0820016	0.0816649	0.0818127	0.0821274	0.0828033	0.0822754	0.0818348	0.0824332	0.0828133	-3.4481	-2.07564	-2.96205	-3.47367	-3.29961	-0.776484	-3.52981	-0.0136182	-0.348197	-3.33984	-3.22204	-3.10391	-1.76951	-2.85718	-1.2181	0.000564543	0.0379274	0.00305602	0.000513388	0.000968201	0.437463	0.000415858	0.989135	0.727692	0.000838254	0.00127282	0.00190983	0.0768093	0.0042743	0.223186	0.0103757	0.297937	0.156766	0.0171144	0.034191	0.651107	0.00503984	0.994819	0.844406	0.00743927	0.00870532	0.0155246	0.2152	0.103602	0.388324
526.289	ANXA2P2	0.0875027	0.0127991	-0.0129599	-0.189804	-0.146413	0.139516	-0.191738	0.350422	-0.254036	-0.434911	-0.046759	0.00241296	-0.0759299	0.118115	0.033182	0.0864103	0.10294	0.10253	0.102281	0.102227	0.101909	0.10223	0.10131	0.102923	0.103132	0.102725	0.1021	0.102123	0.102008	0.102999	1.01264	0.124335	-0.126401	-1.85572	-1.43223	1.36903	-1.87557	3.45889	-2.46822	-4.21704	-0.455188	0.0236334	-0.743515	1.1579	0.322158	0.311231	0.90105	0.899414	0.0634939	0.152077	0.170989	0.060715	0.000542397	0.0135786	2.47526e-05	0.648974	0.981145	0.45717	0.246903	0.747333	0.540251	0.981559	0.989014	0.310963	0.532633	0.359798	0.191156	0.00340278	0.0761543	0.000557669	0.74321	0.98789	0.613373	0.805923	0.84088
53.3428	SCAND3	-0.0597401	0.188899	0.0448373	0.122704	-0.106594	-0.15051	0.00283151	-0.890639	0.319962	0.385642	0.172813	-0.130876	0.0926511	-0.092128	-0.110409	0.201476	0.237847	0.23761	0.233908	0.236561	0.238971	0.234936	0.249487	0.233625	0.23206	0.236537	0.237949	0.234756	0.238454	0.242274	-0.296513	0.794201	0.188702	0.524581	-0.4506	-0.629824	0.0120522	-3.56988	1.36955	1.66182	0.730596	-0.550015	0.394669	-0.386355	-0.45572	0.766838	0.427078	0.850327	0.599875	0.652278	0.52881	0.990384	0.000357142	0.170826	0.096549	0.465026	0.582309	0.693087	0.699234	0.648592	0.877166	0.838065	0.986021	0.86695	0.885303	0.723098	0.996619	0.00238513	0.367776	0.203801	0.583784	0.705924	0.801647	0.972085	0.773436
269.736	TMA7	-0.20394	-0.326237	-0.134198	-0.156069	-0.085884	0.121643	-0.0382036	0.256366	-0.536386	-0.375237	-0.327152	-0.22364	-0.33074	-0.00708314	-0.406154	0.126691	0.151397	0.149894	0.149053	0.148898	0.148753	0.148624	0.14821	0.151107	0.149966	0.150807	0.149689	0.149827	0.149216	0.151981	-1.60974	-2.15485	-0.895287	-1.04707	-0.576798	0.817752	-0.257048	1.72975	-3.5497	-2.50215	-2.16934	-1.49403	-2.20747	-0.0474689	-2.6724	0.107454	0.0311737	0.370634	0.295068	0.564076	0.413499	0.797141	0.083675	0.00038567	0.0123443	0.0300567	0.135168	0.0272811	0.962139	0.00753119	0.309872	0.265948	0.947259	0.660159	0.84324	0.630823	0.901916	0.196336	0.00619415	0.0483254	0.0783582	0.257465	0.137644	0.99761	0.0413607
504.024	MCTS1	-0.0148477	-0.065809	-0.0601305	-0.187427	-0.0435221	-0.0431587	-0.147446	0.171915	-0.199088	-0.199664	-0.0518717	-0.0919628	-0.0313708	-0.0931627	-0.125552	0.0704672	0.0842891	0.0836404	0.0831343	0.082774	0.0832866	0.082959	0.0824248	0.0837534	0.0833432	0.0837331	0.0832418	0.082823	0.0835211	0.0846889	-0.210704	-0.780753	-0.718917	-2.25451	-0.525795	-0.518195	-1.77734	2.08572	-2.37707	-2.39568	-0.619488	-1.10477	-0.378769	-1.11544	-1.48251	0.833118	0.434948	0.472192	0.0241644	0.599031	0.604322	0.0755121	0.037004	0.0174507	0.0165895	0.535595	0.269261	0.704859	0.264663	0.138206	0.913758	0.844096	0.95643	0.179178	0.861431	0.779957	0.222907	0.104847	0.0894809	0.0590936	0.648699	0.41541	0.809537	0.822604	0.286399
29.2225	FTH1P7	-0.209657	0.28042	0.0655907	0.221394	0.0591351	-0.193193	0.220733	-0.045781	-0.165956	-0.456768	-0.713699	-0.876913	0.0512549	0.128137	-0.07735	0.222096	0.257935	0.258848	0.251872	0.254853	0.262252	0.251805	0.258113	0.261191	0.264676	0.277999	0.277335	0.255349	0.256585	0.265691	-0.943994	1.08717	0.253395	0.878995	0.232036	-0.736669	0.8766	-0.177368	-0.635379	-1.72576	-2.56727	-3.16192	0.200725	0.499394	-0.291128	0.345173	0.276961	0.799963	0.379404	0.81651	0.461323	0.380704	0.859219	0.525181	0.0843907	0.0102502	0.00156731	0.840914	0.617502	0.770954	0.570621	0.733448	0.985604	0.730976	0.94767	0.669701	0.610038	0.923636	0.703823	0.186436	0.0374426	0.0135458	0.901576	0.958754	0.856847
36.7964	RPS17P16	-0.0312277	-0.124856	0.212738	-0.247623	-0.31678	0.0292253	0.0786435	0.144261	-0.198587	-0.315505	-0.385179	-0.344022	-0.404609	0.0908594	-0.252121	0.215292	0.25957	0.251764	0.25425	0.255929	0.253135	0.249823	0.250715	0.256193	0.256153	0.262035	0.257932	0.257755	0.252508	0.262623	-0.145048	-0.481011	0.844991	-0.973933	-1.23776	0.115453	0.314797	0.5754	-0.775146	-1.23171	-1.46995	-1.33377	-1.56974	0.359828	-0.960012	0.884673	0.630508	0.398116	0.33009	0.215803	0.908086	0.752916	0.565021	0.438253	0.218059	0.141574	0.182278	0.116476	0.718976	0.337049	0.94299	0.913134	0.948341	0.692229	0.60235	0.95816	0.879084	0.723122	0.636443	0.362447	0.24111	0.31627	0.265034	0.972085	0.510381
29.4297	SMIM26	-0.187311	-0.085877	-0.361729	0.172046	-0.212966	-0.25007	0.0236579	-0.490585	-0.0183934	-0.306877	-0.4184	-0.650645	-0.262142	-0.0824362	-0.0855789	0.21918	0.261909	0.264305	0.250145	0.25662	0.260269	0.252124	0.263758	0.255593	0.258552	0.266368	0.267504	0.257892	0.257408	0.262575	-0.8546	-0.327889	-1.3686	0.687788	-0.829888	-0.960814	0.0938344	-1.85998	-0.0719636	-1.18691	-1.57076	-2.43228	-1.01648	-0.320255	-0.325921	0.392773	0.742995	0.171124	0.491586	0.406602	0.336646	0.925241	0.062888	0.942631	0.235265	0.11624	0.015004	0.309402	0.748775	0.744484	0.61135	0.943148	0.8672	0.811424	0.7545	0.556128	0.967742	0.157764	0.97039	0.382639	0.208905	0.0602844	0.476626	0.976898	0.839018
329.013	AJM1	-0.0783886	-0.0906168	-0.0861467	-0.115124	-0.183377	-0.203915	-0.158943	-0.282497	0.000565462	-0.158876	-0.0190912	-0.21684	-0.0875013	-0.0646208	0.0721156	0.109415	0.130274	0.129636	0.128849	0.129133	0.129753	0.128915	0.129815	0.128982	0.129128	0.129517	0.129583	0.128925	0.129331	0.129801	-0.716437	-0.695585	-0.66453	-0.893476	-1.42007	-1.57155	-1.23293	-2.17615	0.00438404	-1.23038	-0.147403	-1.67337	-0.678698	-0.499655	0.555585	0.473722	0.486689	0.506351	0.371602	0.155588	0.116054	0.217603	0.029544	0.996502	0.218556	0.882814	0.0942551	0.497329	0.617318	0.578495	0.673568	0.864179	0.961515	0.724871	0.537225	0.276177	0.441966	0.0882316	0.998323	0.36302	0.91879	0.199633	0.647979	0.958754	0.720832
16.3216	ENSG00000232546	0.0666961	-0.00909671	0.0607976	0.186387	0.0312171	-0.265294	-0.260837	-1.08774	0.144364	-0.273642	0.222514	0.178141	0.366238	0.143791	0.19344	0.31399	0.378097	0.371967	0.363227	0.367104	0.378392	0.372814	0.405181	0.367571	0.374643	0.368973	0.366016	0.361106	0.368483	0.373586	0.212414	-0.0240592	0.163449	0.513142	0.0850362	-0.701109	-0.699644	-2.68459	0.392752	-0.730408	0.603062	0.486702	1.01421	0.390225	0.517791	0.831784	0.980805	0.870165	0.607852	0.932233	0.483235	0.48415	0.00726192	0.694503	0.465141	0.546467	0.62647	0.310482	0.696371	0.604604	0.91286	0.994584	0.986109	0.870361	NA	0.687505	0.698746	0.0290213	0.824138	0.610813	0.658583	0.740968	NA	0.971553	0.741258
304.922	RPL3P4	-0.204631	-0.0250309	-0.181403	-0.143145	0.0602124	-0.0713798	0.173252	-0.0491181	-0.179404	-0.466423	-0.487023	-0.435267	-0.27622	0.161675	-0.220089	0.150012	0.177646	0.177623	0.176825	0.176404	0.177084	0.17609	0.17688	0.17731	0.177815	0.17874	0.177955	0.177288	0.176574	0.178401	-1.3641	-0.140903	-1.02128	-0.809526	0.341332	-0.403085	0.983885	-0.277691	-1.01181	-2.62308	-2.72476	-2.44595	-1.55803	0.915622	-1.23368	0.172537	0.887947	0.30712	0.418212	0.732854	0.686885	0.325172	0.78125	0.31163	0.00871385	0.00643483	0.0144473	0.119227	0.359865	0.217323	0.396554	0.979154	0.92847	0.761796	0.917988	0.835878	0.558827	0.875627	0.521878	0.0378342	0.0275471	0.0589836	0.268243	0.875172	0.381806
201.259	KANTR	0.160149	0.0312854	0.021426	0.0533908	0.0437627	0.183428	0.23973	0.154907	0.0900919	0.256229	0.334976	0.331647	0.185146	0.0897022	0.179675	0.112808	0.135236	0.134234	0.132522	0.132724	0.132829	0.131567	0.132644	0.133203	0.131787	0.132654	0.131796	0.132156	0.133438	0.134502	1.41966	0.23134	0.159617	0.402884	0.329727	1.38093	1.82212	1.16784	0.676348	1.94426	2.52519	2.51636	1.40096	0.67224	1.33585	0.155707	0.817051	0.873183	0.687034	0.741607	0.1673	0.0684373	0.242872	0.49882	0.0518643	0.0115634	0.0118574	0.161225	0.501431	0.181598	0.376793	0.962821	0.986109	0.904064	0.920609	0.35434	0.207725	0.418174	0.682586	0.132336	0.0407752	0.0520719	0.317714	0.932394	0.340936
90.8535	ENSG00000232611	0.00258187	0.0529746	0.238186	0.206158	0.223585	-0.0894177	0.357337	-0.357454	0.255936	0.330944	-0.0736392	0.0106476	0.184787	0.297659	0.134515	0.119279	0.142988	0.138692	0.136055	0.136343	0.14164	0.134709	0.144265	0.137355	0.135463	0.142956	0.139572	0.136933	0.137343	0.142298	0.0216456	0.370482	1.71737	1.51526	1.63987	-0.631305	2.65266	-2.47776	1.86332	2.44307	-0.515119	0.0762877	1.34947	2.16727	0.945303	0.982731	0.711023	0.0859112	0.129707	0.101032	0.527841	0.00798596	0.0132208	0.062417	0.0145631	0.60647	0.93919	0.177187	0.0302142	0.344504	0.991731	0.936603	0.738216	0.454547	0.45558	0.722705	0.045341	0.0467582	0.204115	0.0539754	0.708789	0.960084	0.336004	0.331409	0.517357
18.9339	ENSG00000232811	-0.286641	0.181657	-0.048735	0.302296	-0.170687	0.129011	-0.12522	-0.206328	0.288947	0.0335583	-0.0128508	0.00470515	-0.228468	-0.613893	-0.0892086	0.227477	0.26245	0.264472	0.248079	0.261014	0.257191	0.258483	0.26444	0.252549	0.255696	0.264424	0.258577	0.263122	0.281889	0.271886	-1.26009	0.692157	-0.184273	1.21855	-0.653938	0.501614	-0.484441	-0.780243	1.14412	0.131243	-0.0485992	0.0181963	-0.868296	-2.17778	-0.328111	0.207638	0.488839	0.853799	0.223017	0.513152	0.615939	0.628073	0.435248	0.252573	0.895583	0.961239	0.985482	0.385232	0.0294222	0.742828	0.437982	0.864961	0.986021	0.584022	0.817433	0.787949	0.801595	0.616213	0.462868	0.934019	0.972556	0.990894	0.5483	0.327857	0.837634
47.4446	LINC00327	0.381283	0.0201234	0.122506	-0.0185105	-0.129437	0.708712	-0.253438	1.11003	-0.52267	-0.330793	0.987919	-0.010044	0.346675	-0.127606	0.246909	0.187943	0.229639	0.225183	0.223051	0.225336	0.216757	0.226591	0.212699	0.234998	0.228883	0.215206	0.224937	0.219229	0.228169	0.226329	2.02872	0.0876308	0.54403	-0.0829876	-0.574418	3.26962	-1.11848	5.21876	-2.22415	-1.44525	4.59057	-0.0446526	1.58133	-0.55926	1.09093	0.0424869	0.93017	0.586421	0.933861	0.565685	0.00107691	0.263361	1.80121e-07	0.0261383	0.148387	4.42031e-06	0.964384	0.113802	0.575984	0.275304	0.188319	0.986622	0.968667	0.981384	0.843756	0.00739547	0.491262	2.98779e-06	0.116248	0.276363	0.000108915	0.97603	0.261908	0.953246	0.444921
25.8337	NPIPA9	0.360447	0.345373	0.333535	0.332258	0.641124	0.546553	0.722823	0.320211	0.598399	-0.228218	0.408998	0.0738216	0.485015	0.460522	0.776135	0.249629	0.298013	0.294684	0.289238	0.284942	0.289035	0.283141	0.291902	0.287728	0.302361	0.293828	0.297074	0.287769	0.290864	0.289942	1.44393	1.15892	1.13184	1.14874	2.25002	1.89096	2.55288	1.09698	2.07974	-0.754786	1.39196	0.248496	1.68543	1.58329	2.67686	0.148759	0.246488	0.257703	0.250665	0.0244479	0.05863	0.0106837	0.272649	0.0375498	0.450377	0.163934	0.803751	0.0919058	0.113355	0.00743146	0.368426	0.700946	0.913927	0.610348	0.240524	0.170985	0.0557904	0.453944	0.146952	0.59794	0.269065	0.871408	0.234502	0.618444	0.0409263
41.9417	PFN1P1	-0.112733	-0.246128	-0.223358	-0.478271	-0.10394	-0.0699893	-0.265061	0.147177	-0.494945	-0.792456	-0.143581	-0.197255	-0.441798	-0.114198	-0.648555	0.172419	0.210189	0.206734	0.206064	0.201044	0.202887	0.202737	0.19889	0.209758	0.213276	0.205944	0.203815	0.206684	0.203801	0.219792	-0.653834	-1.17098	-1.08041	-2.32098	-0.517001	-0.344966	-1.30742	0.739991	-2.3596	-3.71564	-0.697185	-0.967815	-2.13755	-0.560339	-2.95077	0.513219	0.241605	0.279959	0.0202879	0.605155	0.73012	0.191072	0.459305	0.0182947	0.000202694	0.485687	0.333137	0.0325532	0.575248	0.00316983	0.704576	0.696816	0.919114	0.161333	0.864824	0.861088	0.408249	0.636715	0.0924916	0.00267359	0.603609	0.480565	0.149175	0.953043	0.022243
71.319	EIF3FP3	0.0931662	-0.00638085	-0.071154	-0.155378	-0.0500708	-0.118305	0.183817	-0.0801815	-0.107228	-0.192699	-0.454155	-0.130383	-0.236218	0.070981	-0.497927	0.148211	0.178512	0.177294	0.175057	0.174396	0.176877	0.171812	0.175671	0.176459	0.176074	0.182963	0.176263	0.17666	0.174961	0.186302	0.628605	-0.0357446	-0.401333	-0.887583	-0.28711	-0.668856	1.06987	-0.456429	-0.607669	-1.09442	-2.48223	-0.739707	-1.33713	0.405697	-2.67268	0.529608	0.971486	0.688175	0.374765	0.774028	0.503587	0.284676	0.648081	0.543407	0.273769	0.0130564	0.459478	0.18118	0.684965	0.00752472	0.71758	0.992955	0.971674	0.727194	0.932094	0.703179	0.515126	0.78622	0.717768	0.424623	0.0440556	0.599588	0.340369	0.969872	0.0413443
161.731	ZNF892	0.192284	-0.0273995	0.0927667	-0.0841539	0.130467	0.186204	0.412195	-0.30521	0.126904	0.458709	0.25525	0.228879	0.326615	-0.219003	0.15485	0.159868	0.191163	0.189557	0.189105	0.188235	0.188692	0.186989	0.190956	0.18886	0.187065	0.188922	0.188241	0.18757	0.190925	0.190319	1.20277	-0.143331	0.489387	-0.445011	0.693106	0.986814	2.20438	-1.59833	0.671948	2.45214	1.35108	1.21588	1.7413	-1.14707	0.813633	0.229066	0.886029	0.624568	0.656312	0.488243	0.323734	0.0274978	0.10997	0.501617	0.0142007	0.176668	0.224029	0.0816317	0.251353	0.415855	0.459924	0.97865	0.969537	0.890318	0.803185	0.543035	0.1105	0.239374	0.684603	0.0530622	0.284973	0.365178	0.220964	0.810886	0.583138
109.969	RPS15P4	-0.0232601	0.0462453	-0.152071	-0.279516	0.000821967	0.166903	0.21447	0.0873918	-0.0757488	-0.635691	-0.342239	-0.320554	-0.166615	-0.0128386	-0.216092	0.182626	0.216873	0.217098	0.216192	0.214751	0.214718	0.213529	0.214813	0.215932	0.219002	0.218715	0.217252	0.215839	0.215809	0.219055	-0.127365	0.213237	-0.700471	-1.29291	0.00382754	0.777314	1.00441	0.406827	-0.350799	-2.90267	-1.56477	-1.4755	-0.771942	-0.0594905	-0.986476	0.898652	0.831142	0.483633	0.196044	0.996946	0.436973	0.315183	0.684135	0.725739	0.00369995	0.117636	0.140079	0.440149	0.952561	0.3239	0.95019	0.966148	0.959504	0.550913	0.999332	0.650703	0.548231	0.812321	0.843179	0.0209881	0.21081	0.264365	0.5984	0.996433	0.497
68.3776	H2BC15	-0.28793	0.0273133	-0.285714	-0.0792762	-0.105854	-0.254969	-0.299556	-0.352762	-0.251239	-0.242169	-0.224283	-0.108735	-0.191564	-0.422608	-0.466623	0.122761	0.144311	0.146605	0.139662	0.140653	0.144888	0.142586	0.145207	0.144428	0.142534	0.146175	0.141841	0.141989	0.147727	0.153177	-2.34546	0.189267	-1.94886	-0.567629	-0.752595	-1.75976	-2.10088	-2.42937	-1.73954	-1.69902	-1.53435	-0.766594	-1.34915	-2.86073	-3.0463	0.0190037	0.849883	0.0513118	0.570287	0.451693	0.0784478	0.0356513	0.015125	0.0819395	0.0893148	0.124944	0.443323	0.17729	0.00422664	0.00231677	0.117426	0.969734	0.621855	0.854044	0.78751	0.209809	0.132094	0.0520842	0.237853	0.194088	0.219315	0.585942	0.336145	0.102973	0.0178299
25.7024	EIF4HP1	-0.0646151	0.145055	0.0497908	0.032206	0.0737621	-0.0792479	-0.0350342	0.0611474	0.00554724	0.162097	-0.0404962	-0.0262164	0.225356	0.162987	-0.00071516	0.186267	0.220357	0.218534	0.211388	0.211981	0.219899	0.213457	0.214182	0.216868	0.210092	0.221995	0.216494	0.20896	0.213912	0.225316	-0.346896	0.658276	0.22784	0.152355	0.347966	-0.360383	-0.164128	0.285493	0.0255788	0.771553	-0.182419	-0.121095	1.07846	0.761935	-0.00317403	0.728669	0.510361	0.81977	0.878907	0.727866	0.718561	0.869631	0.775266	0.979593	0.440379	0.855254	0.903616	0.280827	0.446099	0.997467	0.852464	0.872947	0.985782	0.963599	0.916972	0.853964	0.940748	0.871671	0.989403	0.588408	0.898991	0.937891	0.446979	0.913723	0.998607
109.321	RPL10P9	-0.186073	0.154577	-0.0286342	-0.0190368	-0.263566	-0.0609276	0.225193	-0.278483	-0.012319	-0.123265	-0.280755	-0.370701	-0.147917	0.272699	0.00768561	0.154662	0.182142	0.182283	0.180349	0.182216	0.181899	0.178849	0.183067	0.181385	0.181352	0.184642	0.183847	0.181577	0.179826	0.183592	-1.20309	0.848666	-0.157087	-0.105555	-1.44645	-0.334954	1.25912	-1.52121	-0.0679161	-0.6797	-1.52054	-2.01636	-0.814625	1.51646	0.0418625	0.22894	0.396067	0.875177	0.915935	0.148051	0.73766	0.207985	0.128208	0.945852	0.496694	0.128375	0.0437628	0.415287	0.129403	0.966608	0.459773	0.823213	0.986109	0.97483	0.527237	0.865171	0.429642	0.26731	0.971964	0.636498	0.223918	0.120874	0.575787	0.644632	0.98248
3104.52	RPS28	-0.185581	-0.111234	-0.12796	-0.0791561	-0.145749	-0.0955204	-0.0395817	-0.0194932	-0.218916	-0.323039	-0.416356	-0.350929	-0.26445	0.173269	-0.278626	0.113011	0.133775	0.133718	0.133617	0.13364	0.133676	0.133596	0.133633	0.133712	0.133709	0.13385	0.133748	0.133691	0.133599	0.133867	-1.64215	-0.831498	-0.95694	-0.592411	-1.09061	-0.714567	-0.296279	-0.145871	-1.63722	-2.41598	-3.11061	-2.62382	-1.97807	1.29694	-2.08136	0.100559	0.405693	0.338597	0.553576	0.275446	0.474877	0.767017	0.884023	0.101584	0.0156929	0.00186699	0.00869509	0.047921	0.194653	0.0374006	0.299188	0.82663	0.935187	0.845698	0.662134	0.680085	0.886731	0.938277	0.270217	0.0569673	0.0115364	0.0427428	0.172878	0.749214	0.11879
34.0126	UQCRHL	0.0927414	0.279551	0.297727	0.240997	0.095627	0.31113	0.168132	0.532975	0.0590792	-0.156096	0.00676145	-0.321673	-0.199826	0.197049	-0.10602	0.212772	0.251473	0.248433	0.245111	0.247806	0.246961	0.246061	0.243037	0.250585	0.252244	0.254114	0.257033	0.253207	0.248973	0.259855	0.435872	1.11165	1.19842	0.983214	0.385895	1.25983	0.683291	2.19298	0.235765	-0.618828	0.0266079	-1.25149	-0.789178	0.791448	-0.407997	0.66293	0.266288	0.230755	0.325502	0.699574	0.207729	0.494423	0.0283091	0.813615	0.536029	0.978772	0.210757	0.430008	0.428683	0.683276	0.807997	0.720122	0.90381	0.687136	0.90517	0.407683	0.706041	0.0856178	0.898598	0.671445	0.985146	0.34992	0.58909	0.908354	0.797236
91.4409	RPL5P34	0.01137	0.0399736	0.113543	0.0235063	0.101505	0.148867	0.0963759	-0.0308114	-0.00302692	-0.317081	-0.343379	-0.142913	-0.119105	0.226728	-0.26642	0.164592	0.196131	0.194115	0.192764	0.192426	0.193212	0.192164	0.194083	0.194182	0.195842	0.198641	0.195008	0.194243	0.192787	0.199625	0.0690799	0.203811	0.584925	0.121943	0.5275	0.770487	0.50153	-0.158754	-0.0155881	-1.61907	-1.72864	-0.732853	-0.613174	1.17605	-1.3346	0.944926	0.838501	0.558598	0.902944	0.597846	0.441011	0.615998	0.873863	0.987563	0.105433	0.0838738	0.463648	0.539761	0.239574	0.182006	0.972716	0.968272	0.96544	0.970901	0.860725	0.653852	0.795464	0.932513	0.993441	0.216561	0.164033	0.60364	0.683709	0.798265	0.341326
717.272	TRIM26	-0.110208	-0.17765	-0.0625195	-0.163128	-0.190972	-0.187711	-0.275077	-0.0114335	-0.188406	-0.345427	-0.208995	-0.138964	-0.259305	-0.206055	-0.17581	0.0594412	0.0712073	0.0703366	0.0698735	0.0700199	0.0704547	0.0701258	0.0698059	0.0703876	0.0705068	0.07088	0.0701426	0.0702816	0.0705614	0.0713274	-1.85406	-2.49483	-0.888862	-2.33462	-2.72739	-2.66428	-3.92263	-0.163789	-2.67669	-4.8992	-2.94857	-1.98117	-3.68952	-2.92022	-2.46483	0.0637301	0.0126016	0.374077	0.0195632	0.00638371	0.00771525	8.75886e-05	0.869897	0.00743539	9.62283e-07	0.0031925	0.0475726	0.000224678	0.0034978	0.013708	0.23467	0.14893	0.947259	0.15857	0.115322	0.0362349	0.00159631	0.930187	0.0503725	5.00093e-05	0.0168712	0.127514	0.0120339	0.0904941	0.0617844
74.3543	ENSG00000234160	-0.319205	0.0184338	-0.272387	0.0427417	-0.0287938	0.0659074	-0.0804703	-0.375798	-0.137018	-0.336202	-0.311543	-0.558641	-0.0971413	-0.0954745	-0.26866	0.132894	0.156174	0.157885	0.150853	0.152012	0.152702	0.15208	0.157184	0.154728	0.155676	0.158933	0.159858	0.152976	0.154716	0.16069	-2.40196	0.118034	-1.72522	0.283334	-0.189418	0.431607	-0.529132	-2.39082	-0.88554	-2.15962	-1.96022	-3.4946	-0.635009	-0.617094	-1.67192	0.0163076	0.906041	0.0844883	0.776921	0.849765	0.666027	0.596714	0.016811	0.375865	0.030802	0.0499697	0.000474769	0.525423	0.537173	0.0945411	0.107284	0.982768	0.737096	0.935036	0.955279	0.823777	0.782434	0.0564525	0.582293	0.0905959	0.112567	0.00553402	0.671773	0.942636	0.222809
192.561	ENSG00000234185	0.12843	0.0522078	0.218528	-0.0183165	0.0248746	-0.0777785	-0.0192682	-0.0421333	-0.216071	0.0520438	-0.0267779	-0.0362799	0.0595758	0.160148	0.0126577	0.0886446	0.10669	0.10426	0.103945	0.103941	0.10578	0.103936	0.105005	0.106665	0.103864	0.106284	0.104989	0.10387	0.104204	0.107288	1.44882	0.48934	2.09599	-0.176213	0.239314	-0.735285	-0.185386	-0.40125	-2.0257	0.501074	-0.251946	-0.345558	0.573563	1.53686	0.117979	0.147389	0.624601	0.0360828	0.860127	0.810862	0.462166	0.852927	0.688236	0.0427952	0.616319	0.801082	0.729675	0.566263	0.124327	0.906084	0.366731	0.911393	0.55955	0.960021	0.94527	0.670238	0.932281	0.813765	0.16031	0.736501	0.85951	0.817535	0.704263	0.64075	0.945739
50.3932	ZNF879	-0.0232951	-0.0916826	-0.0121655	-0.0702764	0.0690104	-0.182594	0.0677026	-0.576285	-0.0755072	0.16028	-0.0132394	-0.0477413	0.0891816	-0.0122774	-0.225985	0.148417	0.180346	0.176001	0.172315	0.171114	0.177541	0.170516	0.183648	0.175273	0.170042	0.176595	0.174148	0.171111	0.174899	0.183607	-0.156957	-0.508371	-0.0691217	-0.407838	0.403302	-1.02846	0.397047	-3.13799	-0.430797	0.942589	-0.0749701	-0.274142	0.521191	-0.0701968	-1.23081	0.875279	0.611193	0.944893	0.683393	0.686726	0.303734	0.691333	0.00170113	0.666616	0.345891	0.940239	0.783976	0.602234	0.944037	0.218394	0.938103	0.909836	0.993471	0.902932	0.900764	0.521756	0.844399	0.0089225	0.804188	0.498299	0.958686	0.857085	0.732777	0.995551	0.38318
44.2315	CCDC188	-0.527852	-0.132543	-0.221273	0.368324	-0.180861	-0.376383	0.535212	-0.745041	0.245872	0.0169383	-0.77083	-0.559453	-0.423684	-0.360952	-0.319648	0.210665	0.247649	0.246533	0.236946	0.242777	0.247602	0.235513	0.252582	0.239567	0.240732	0.256716	0.249453	0.246305	0.247613	0.251242	-2.50565	-0.535205	-0.897539	1.55447	-0.744965	-1.52012	2.27254	-2.9497	1.02632	0.0703616	-3.00266	-2.24272	-1.72016	-1.45773	-1.27227	0.0122225	0.592508	0.369431	0.120073	0.456293	0.128481	0.0230538	0.00318088	0.304742	0.943906	0.00267628	0.024915	0.0854029	0.144916	0.203277	0.089177	0.901488	0.947259	0.437803	0.78931	0.297135	0.0982611	0.0148942	0.514828	0.964988	0.014828	0.0846974	0.226462	0.677399	0.366046
24.6806	LINC02983	-0.113684	-0.339866	-0.250138	0.361732	-0.0418177	-0.267216	0.663689	-0.737886	0.0150924	0.0642339	-0.670421	-0.743898	-0.310557	-0.416792	-0.334498	0.258647	0.315774	0.309862	0.295203	0.301385	0.30848	0.291711	0.317855	0.302687	0.299984	0.321159	0.318124	0.306607	0.312078	0.31646	-0.439535	-1.07629	-0.807258	1.22537	-0.138752	-0.866235	2.27516	-2.32145	0.0498614	0.214124	-2.08751	-2.33839	-1.01288	-1.33554	-1.057	0.660274	0.281796	0.419518	0.220437	0.889646	0.386361	0.0228962	0.0202623	0.960233	0.83045	0.0368423	0.0193672	0.311116	0.1817	0.290511	0.806549	0.737228	0.949506	0.581782	0.968888	0.604614	0.0976658	0.0656704	0.97995	0.889976	0.0904459	0.0714325	0.477915	0.73476	0.461475
203.748	ZNF736	-0.0574349	0.12654	-0.0492666	0.0774678	0.29505	-0.431085	0.333832	-1.02033	0.130746	0.261487	-0.140507	0.0822437	0.127627	-0.0514796	-0.171671	0.105721	0.125207	0.125279	0.123097	0.122254	0.127311	0.121912	0.131893	0.123654	0.122487	0.126083	0.123706	0.123133	0.124889	0.127484	-0.543268	1.01064	-0.393257	0.629326	2.41341	-3.38608	2.7383	-7.73608	1.05735	2.13481	-1.1144	0.664831	1.0365	-0.412201	-1.34661	0.586945	0.312187	0.69413	0.529136	0.0158039	0.000708988	0.00617583	1.02532e-14	0.290354	0.0327767	0.265106	0.506159	0.29997	0.680192	0.178107	0.758613	0.764952	0.971674	0.833652	0.194371	0.00522263	0.0374038	5.72879e-13	0.500797	0.0945639	0.38458	0.642333	0.466753	0.969872	0.336399
59.9704	ENSG00000234500	-0.232128	0.205882	-0.0589105	0.0819378	-0.119381	0.153392	0.0686248	0.00455467	0.176751	-0.222183	-0.51061	-0.253645	-0.225269	0.129988	0.0225894	0.204418	0.239731	0.240775	0.236889	0.238919	0.237879	0.236862	0.238652	0.237469	0.240133	0.246885	0.241299	0.240244	0.238251	0.242108	-1.13555	0.858801	-0.24467	0.345891	-0.499673	0.64483	0.289725	0.019085	0.74431	-0.925252	-2.06821	-1.05117	-0.937667	0.545592	0.093303	0.256144	0.39045	0.806712	0.729425	0.617306	0.519037	0.772027	0.984773	0.456689	0.354835	0.0386202	0.293182	0.348415	0.585346	0.925663	0.487917	0.820449	0.985782	0.917098	0.86967	0.715593	0.888535	0.992698	0.649651	0.507925	0.0934565	0.441421	0.512737	0.955407	0.958171
15.4254	PTGES3P1	-0.234969	0.0792546	0.158111	0.108626	0.298344	-0.481182	-0.0411766	-0.0681737	0.610194	-0.348372	-0.00861037	0.121645	-0.0973917	-0.00692008	0.0543741	0.24104	0.282514	0.274146	0.266399	0.263074	0.295564	0.271425	0.276338	0.258643	0.283523	0.281058	0.270477	0.275117	0.277362	0.284369	-0.974814	0.280533	0.576741	0.407758	1.13407	-1.62801	-0.151705	-0.246704	2.35922	-1.22873	-0.0306356	0.449742	-0.354001	-0.0249496	0.19121	0.329653	0.779068	0.564115	0.683451	0.256767	0.103522	0.87942	0.805138	0.0183136	0.219174	0.97556	0.652896	0.723338	0.980095	0.848361	0.556718	0.951842	0.965574	0.902932	NA	0.255129	0.945521	0.888616	0.0925477	0.363616	0.982744	0.762374	NA	0.999808	0.90819
243.41	FAM133B	0.112432	0.0804467	0.00121659	0.0709613	0.0305857	0.0320251	0.024859	-0.0636473	0.251785	0.0619681	-0.00519768	-0.0164523	0.0856682	-0.0390985	-0.128872	0.0796695	0.0955901	0.0950049	0.0928664	0.093318	0.0942674	0.0930969	0.094432	0.0928387	0.0932274	0.0952811	0.0941581	0.0931414	0.0948267	0.0974337	1.41122	0.841579	0.0128056	0.764122	0.327758	0.339726	0.267023	-0.674001	2.71207	0.664698	-0.054551	-0.17473	0.919765	-0.412315	-1.32266	0.158178	0.400023	0.989783	0.444795	0.743095	0.734063	0.789451	0.500311	0.0066865	0.506243	0.956496	0.861292	0.357696	0.680109	0.185948	0.379762	0.824511	0.998802	0.781445	0.920884	0.863033	0.898806	0.670971	0.0470585	0.645884	0.969366	0.91178	0.520892	0.969872	0.345561
473.54	JRK	-0.0641792	-0.0471934	-0.0683048	-0.0221082	-0.0296698	-0.076839	0.0540051	-0.100996	0.0346943	0.0445591	0.0301904	0.0171995	0.0425603	0.106467	0.0354601	0.0749194	0.0893813	0.0888106	0.0877158	0.0878275	0.0885296	0.087438	0.0883864	0.08806	0.0876615	0.088569	0.0879923	0.0876908	0.0879613	0.0891941	-0.856644	-0.528001	-0.769106	-0.252043	-0.337819	-0.867947	0.617639	-1.14266	0.393984	0.508309	0.340868	0.195466	0.485345	1.21039	0.397561	0.391641	0.597499	0.44183	0.801008	0.7355	0.385424	0.536813	0.25318	0.693593	0.611237	0.733203	0.845028	0.627431	0.22613	0.690954	0.610421	0.903005	0.955192	0.94055	0.918489	0.603781	0.736675	0.43032	0.823728	0.732413	0.808847	0.900224	0.752454	0.784598	0.80217
16.9036	ENSG00000234630	0.115717	0.0317187	0.342781	0.358493	0.0228136	0.00787578	-0.21351	-0.121352	-0.0459368	0.37724	0.721807	0.238626	0.318621	-0.299832	0.357343	0.297405	0.359018	0.346343	0.340077	0.348181	0.352643	0.353086	0.354215	0.353402	0.340801	0.339207	0.34534	0.342129	0.36221	0.350775	0.389088	0.0883485	0.989716	1.05415	0.0655221	0.0223336	-0.604697	-0.342594	-0.129985	1.10692	2.12792	0.690988	0.93129	-0.827784	1.01872	0.697211	0.9296	0.322313	0.291813	0.947758	0.982182	0.545381	0.731904	0.896579	0.268328	0.0333436	0.489573	0.351703	0.407793	0.308334	0.832983	0.986622	0.929316	0.656249	NA	0.991656	0.743978	0.842071	0.945411	0.418857	0.0842619	0.62663	NA	0.902379	0.481686
35.4739	NPIPB2	-0.220125	0.0127914	0.0438397	-0.0713072	-0.0712675	-0.30335	0.128183	-0.178649	0.229203	-0.0973365	-0.239048	-0.173169	-0.194064	-0.0246692	-0.525072	0.172471	0.204205	0.20021	0.196849	0.197858	0.205841	0.19374	0.201517	0.194982	0.198485	0.206991	0.201508	0.200501	0.200226	0.218665	-1.2763	0.0626398	0.218968	-0.362242	-0.360195	-1.47371	0.661621	-0.886521	1.17551	-0.490397	-1.15487	-0.859365	-0.967899	-0.123207	-2.40126	0.201849	0.950053	0.826675	0.717171	0.718701	0.140559	0.508214	0.375337	0.239791	0.623853	0.248145	0.390139	0.333095	0.901943	0.0163386	0.430965	0.99085	0.985782	0.914742	0.913674	0.315919	0.716958	0.558779	0.449127	0.741335	0.365356	0.535963	0.498813	0.992784	0.0687571
886.732	HLA-B	-0.572768	-0.417273	-0.426777	-0.203323	-0.438521	0.144218	-0.0374477	0.189551	1.694	-0.374632	-1.32322	-0.580202	-0.450027	-0.540912	-0.939053	0.112295	0.133113	0.132846	0.132176	0.132494	0.131984	0.131961	0.13188	0.130984	0.132442	0.134954	0.132861	0.132557	0.132926	0.134351	-5.10057	-3.13474	-3.21255	-1.53827	-3.30974	1.0927	-0.283779	1.4373	12.9329	-2.82865	-9.80501	-4.36698	-3.39498	-4.06927	-6.98958	3.38641e-07	0.00172009	0.0013156	0.123982	0.000933817	0.274527	0.77658	0.150634	2.93505e-38	0.0046745	1.07135e-22	1.25974e-05	0.000686345	4.71603e-05	2.75718e-12	2.50321e-05	0.0373016	0.0926449	0.443896	0.0334284	0.488216	0.891662	0.299597	5.82167e-35	0.0246265	6.37507e-20	0.000299843	0.0252881	0.003621	5.37921e-10
29.3652	WASH4P	-0.122073	-0.135072	-0.0948286	-0.109254	0.20526	0.206233	0.243867	-0.107923	-0.0276373	-0.252794	-0.700871	-0.415975	-0.2525	0.0698033	-0.164756	0.242305	0.291134	0.287171	0.282696	0.278793	0.280952	0.277746	0.284767	0.284152	0.285941	0.30147	0.29049	0.28608	0.283251	0.292461	-0.503799	-0.46395	-0.330217	-0.38647	0.736243	0.734049	0.878021	-0.378985	-0.0972621	-0.884078	-2.32485	-1.43198	-0.88262	0.246437	-0.563343	0.614403	0.642684	0.741236	0.699149	0.461583	0.462919	0.379933	0.704699	0.922518	0.376654	0.02008	0.15215	0.377441	0.805344	0.573202	0.778568	0.917359	0.977693	0.908756	0.791233	0.670708	0.609243	0.824996	0.959693	0.528984	0.059137	0.279435	0.540791	0.981249	0.715585
145.073	SLC25A25-AS1	-0.438605	-0.0100177	-0.0823623	-0.0410375	-0.10639	-0.195098	-0.104245	-0.24389	0.0762416	-0.290879	-0.800472	-0.463156	-0.410328	-0.148178	-0.234795	0.150782	0.17747	0.176949	0.175415	0.175822	0.177104	0.175605	0.177028	0.175606	0.176872	0.182279	0.178343	0.17759	0.176947	0.179143	-2.90886	-0.0564474	-0.465457	-0.233945	-0.6051	-1.10161	-0.593632	-1.37769	0.434162	-1.64457	-4.39146	-2.59699	-2.31053	-0.837415	-1.31065	0.00362746	0.954985	0.641604	0.815028	0.545113	0.270633	0.552758	0.168298	0.664171	0.100058	1.1259e-05	0.00940437	0.0208587	0.402359	0.189975	0.0408811	0.99122	0.969779	0.94416	0.833962	0.483823	0.749331	0.323887	0.802711	0.209118	0.000230325	0.0449483	0.127083	0.898516	0.350417
159.18	RPS3AP6	-0.124337	-0.0953126	0.0581778	-0.16941	-0.0602208	0.0657939	0.224469	0.18524	-0.0472026	-0.50391	-0.44734	-0.269203	-0.232231	0.0568829	-0.252645	0.148127	0.176349	0.174585	0.174383	0.17398	0.174136	0.172625	0.173338	0.174571	0.176478	0.177813	0.175547	0.17497	0.174268	0.17763	-0.839392	-0.540478	0.333235	-0.971484	-0.346136	0.37783	1.30033	1.06866	-0.270392	-2.85537	-2.51579	-1.53351	-1.32726	0.326411	-1.42231	0.401249	0.588867	0.738957	0.331307	0.72924	0.705557	0.193489	0.285221	0.786859	0.00429873	0.0118765	0.125151	0.184421	0.744114	0.154936	0.617366	0.900816	0.977606	0.693366	0.916972	0.846919	0.411222	0.46813	0.882851	0.0232965	0.0415834	0.243688	0.34445	0.976105	0.307264
15.0849	HNRNPUL2-BSCL2	0.258103	-0.172069	0.0458134	-0.00958781	0.315923	0.133143	0.357145	-0.40601	0.150591	-0.325011	-0.663716	-0.412987	0.252825	0.334225	0.234711	0.280479	0.34982	0.336994	0.330349	0.323787	0.332179	0.321938	0.34668	0.331011	0.341327	0.365003	0.34711	0.325697	0.327394	0.337148	0.920222	-0.491879	0.135947	-0.0290233	0.975712	0.400817	1.10936	-1.17113	0.454943	-0.9522	-1.81838	-1.18978	0.776257	1.02086	0.696166	0.357457	0.622805	0.891863	0.976846	0.329207	0.688555	0.267276	0.241545	0.64915	0.340996	0.0690054	0.234131	0.437597	0.307319	0.486325	0.581222	0.911148	0.988492	0.995138	NA	0.837027	0.495536	0.416431	0.792606	0.493577	0.142749	0.376285	NA	0.850852	0.644157
25.9298	FTH1P2	-0.275578	0.034436	-0.111669	-0.492468	-0.0429068	-0.44066	0.0913182	-0.0968954	0.22189	-0.270229	-0.358249	-0.771217	-0.447087	0.192712	-0.145294	0.22776	0.268147	0.267772	0.269679	0.261754	0.27346	0.258772	0.264386	0.259555	0.266299	0.27428	0.280418	0.270287	0.260714	0.272975	-1.20995	0.128422	-0.41703	-1.82612	-0.16392	-1.61142	0.352891	-0.366492	0.854886	-1.01476	-1.30614	-2.75024	-1.65412	0.739169	-0.532262	0.226298	0.897815	0.676656	0.0678316	0.869794	0.107088	0.72417	0.713998	0.392614	0.310221	0.191504	0.0059551	0.0981032	0.459805	0.594544	0.457511	0.980837	0.971674	0.322004	0.961221	0.260784	0.863363	0.830898	0.595983	0.463055	0.302548	0.0334807	0.242351	0.91966	0.733361
27.5565	ENSG00000235007	-0.0972671	-0.645519	-0.171887	-0.00227361	0.334581	0.321752	0.21986	0.0413843	-0.221906	0.168498	-0.690659	0.142692	-0.0955556	0.0573946	0.395762	0.209881	0.270422	0.251329	0.241298	0.236364	0.239242	0.237487	0.243134	0.249924	0.239343	0.267529	0.241264	0.244549	0.244576	0.243034	-0.463439	-2.38708	-0.683913	-0.00942243	1.41553	1.34488	0.925777	0.170212	-0.887896	0.704003	-2.58163	0.591436	-0.390742	0.23467	1.62843	0.64305	0.0169827	0.49403	0.992482	0.156913	0.178664	0.354562	0.864843	0.374597	0.481431	0.00983359	0.554228	0.695988	0.814465	0.103435	0.796741	0.181755	0.960267	0.998945	0.538449	0.370672	0.587612	0.926514	0.581273	0.624456	0.0364238	0.683306	0.803301	0.981249	0.235774
20.8323	C19orf81	0.0579316	-0.177707	0.128474	0.230743	0.0472355	0.0126675	-0.13883	0.343892	-0.297067	-0.335112	-0.243712	-0.613465	-0.56611	0.145169	-0.662639	0.28904	0.351036	0.340933	0.334721	0.33809	0.341541	0.340556	0.334929	0.347432	0.345644	0.349483	0.354204	0.351157	0.339435	0.366066	0.200427	-0.506234	0.37683	0.689359	0.139713	0.0370893	-0.407658	1.02676	-0.855037	-0.969528	-0.69735	-1.73195	-1.61213	0.427678	-1.81016	0.841146	0.612692	0.7063	0.490598	0.888887	0.970414	0.683525	0.304532	0.392531	0.332282	0.485584	0.0832816	0.106934	0.668886	0.0702708	0.918025	0.910185	0.971674	0.810804	0.968724	0.985569	0.838662	0.489365	0.595983	0.485511	0.603607	0.183069	0.254004	0.969872	0.184623
47.1363	ZSCAN31	-0.0525892	-0.22531	-0.0284176	-0.00819201	-0.185747	-0.525697	0.0648991	-0.608176	-0.0854997	-0.0816769	-0.0637845	-0.089562	-0.157072	-0.171589	-0.641171	0.150266	0.184719	0.178075	0.173338	0.176726	0.185922	0.172443	0.186016	0.177251	0.17528	0.179253	0.176633	0.17657	0.179356	0.194986	-0.349973	-1.21975	-0.159582	-0.0472603	-1.05105	-2.82751	0.376351	-3.26948	-0.482366	-0.465978	-0.355835	-0.507051	-0.889574	-0.956693	-3.28829	0.726359	0.22256	0.87321	0.962306	0.293236	0.00469121	0.706656	0.00107746	0.629546	0.641231	0.721964	0.612119	0.373695	0.338722	0.00100797	0.85135	0.682028	0.986109	0.989704	0.672979	0.0244013	0.852774	0.00609742	0.779628	0.754378	0.800685	0.728264	0.5378	0.866911	0.00972113
751.68	C12orf75	0.0608767	-0.113741	-0.0571654	-0.179023	-0.162171	0.0442869	-0.225127	0.156936	-0.283556	-0.269961	0.0911595	-0.0190625	-0.16453	-0.225088	-0.160345	0.0581927	0.0699038	0.0692161	0.0687975	0.068831	0.0687087	0.0688801	0.0682823	0.0695727	0.0691833	0.0688959	0.068713	0.0689117	0.06952	0.070189	1.04612	-1.62711	-0.825897	-2.60218	-2.35608	0.64456	-3.26839	2.29833	-4.07568	-3.90211	1.32315	-0.277422	-2.38755	-3.23775	-2.28447	0.295504	0.103714	0.408862	0.00926333	0.0184688	0.519212	0.00108161	0.0215428	4.58792e-05	9.53562e-05	0.185786	0.781456	0.0169611	0.00120477	0.0223438	0.526073	0.506027	0.948341	0.10488	0.208444	0.715593	0.0104483	0.0688454	0.001217	0.00152943	0.295655	0.855576	0.115617	0.0447721	0.0843974
17.1729	SMIM1	-0.183874	-0.047435	0.0818053	-0.256561	-0.284746	-0.794275	-0.296609	-0.371279	-0.221353	-0.528937	-0.339742	-0.906136	-0.370937	-0.448994	-0.86905	0.243503	0.290725	0.283133	0.284167	0.286235	0.307315	0.285381	0.29086	0.288063	0.2932	0.295578	0.30877	0.289	0.295803	0.321564	-0.755122	-0.163161	0.288929	-0.902852	-0.994798	-2.58457	-1.03935	-1.27649	-0.768419	-1.80401	-1.14941	-2.93466	-1.28352	-1.51789	-2.70257	0.450176	0.870392	0.772636	0.366604	0.319835	0.00975011	0.298644	0.201782	0.442239	0.0712292	0.250386	0.00333913	0.199311	0.129043	0.00688058	0.655999	0.975889	0.981626	0.721269	0.694671	0.0437707	0.529521	0.367864	0.638887	0.165788	0.367882	0.0228472	0.359868	0.644546	0.0387669
574.614	HGH1	-0.0771376	0.037411	0.0108776	-0.0840852	-0.0745014	-0.252826	-0.0634827	-0.257858	-0.151477	-0.206153	-0.112228	-0.239224	-0.15098	0.0130702	-0.0592272	0.0928751	0.11011	0.109784	0.109422	0.109441	0.110212	0.109331	0.110073	0.109908	0.109774	0.110157	0.11003	0.109668	0.109633	0.110465	-0.830553	0.339759	0.0990817	-0.768448	-0.680745	-2.294	-0.580646	-2.34262	-1.37822	-1.87798	-1.0188	-2.17418	-1.3767	0.119218	-0.536162	0.406226	0.734038	0.921073	0.442221	0.496033	0.0217903	0.561479	0.0191489	0.168136	0.0603842	0.308299	0.0296918	0.168606	0.905103	0.591847	0.620126	0.942693	0.989323	0.779108	0.80814	0.0820911	0.754876	0.0626876	0.36428	0.147806	0.430389	0.0948877	0.325414	0.993286	0.731267
30.3957	SMIM27	-0.160815	-0.448301	-0.255896	-0.102636	-0.225378	-0.281231	-0.157174	0.00139629	-0.00650114	-0.397386	-0.214147	-0.357996	-0.439485	-0.0312379	-0.568687	0.187057	0.233885	0.224814	0.215775	0.219047	0.223566	0.21689	0.216411	0.217411	0.222772	0.224642	0.223698	0.223917	0.218642	0.238201	-0.859712	-1.91676	-1.13826	-0.475662	-1.02891	-1.25793	-0.724671	0.00645206	-0.0299026	-1.78383	-0.953281	-1.60036	-1.96271	-0.142872	-2.38743	0.389948	0.0552689	0.255014	0.634315	0.303524	0.208416	0.468654	0.994852	0.976145	0.0744521	0.340448	0.10952	0.0496797	0.886391	0.0169667	0.609104	0.367051	0.912101	0.880451	0.680447	0.408356	0.687187	0.997355	0.987261	0.171114	0.462722	0.221552	0.175832	0.989987	0.0707006
20.6325	GAPDHP65	-0.282773	0.133254	-0.0613315	-0.146708	-0.263966	0.310701	0.156302	0.0706576	0.0268743	-0.550662	-0.245384	-0.375929	0.0246383	-0.190637	-0.678391	0.239021	0.278482	0.279269	0.274283	0.278309	0.269172	0.26821	0.272593	0.274571	0.286302	0.285198	0.283634	0.272145	0.280869	0.305428	-1.18305	0.478499	-0.219614	-0.534877	-0.948465	1.15428	0.582761	0.259206	0.0978775	-1.92336	-0.8604	-1.3254	0.0905338	-0.678738	-2.22111	0.236791	0.632295	0.826172	0.592735	0.342893	0.248384	0.560054	0.795477	0.92203	0.0544345	0.389569	0.185038	0.927863	0.497304	0.0263432	0.467707	0.913134	0.985782	0.865736	0.711009	0.458091	0.754182	0.882237	0.959269	0.136903	0.511164	0.319938	0.957228	0.932394	0.0946589
56.0134	MXRA5Y	-0.218465	-0.383306	-0.17918	-0.301061	-0.0332332	0.144972	0.016111	-0.0326153	-0.297956	0.100535	-0.0503514	0.144135	0.075114	0.376739	0.475463	0.14357	0.177874	0.170524	0.167476	0.164297	0.164034	0.162975	0.165542	0.170727	0.162592	0.168867	0.163088	0.163055	0.161145	0.163271	-1.52167	-2.15493	-1.05076	-1.79764	-0.202275	0.883791	0.0988553	-0.197022	-1.74522	0.618325	-0.298172	0.883788	0.460666	2.33789	2.91211	0.128093	0.0311673	0.293368	0.0722348	0.839701	0.376809	0.921253	0.84381	0.080947	0.536361	0.765572	0.376811	0.645038	0.019393	0.00358995	0.341342	0.265948	0.924048	0.33468	0.952191	0.59529	0.965806	0.914422	0.236247	0.671683	0.832365	0.523923	0.76648	0.265894	0.0244464
76.8098	KIAA0040	-0.599394	0.13026	-0.491642	-0.146301	-0.0115954	-0.286759	-0.150651	0.974118	-0.145931	0.00295329	-0.491835	0.639492	-0.112042	-0.0208652	-0.584558	0.165768	0.191086	0.196581	0.189452	0.188555	0.192944	0.189406	0.182656	0.19113	0.18859	0.197058	0.184491	0.189706	0.190283	0.200945	-3.61587	0.681682	-2.50097	-0.772235	-0.0614962	-1.48623	-0.795389	5.33308	-0.763517	0.0156599	-2.49589	3.46625	-0.59061	-0.109654	-2.90904	0.000299344	0.49544	0.0123855	0.439975	0.950964	0.137218	0.426387	9.65627e-08	0.445155	0.987506	0.0125641	0.000527776	0.554782	0.912684	0.00362541	0.00638807	0.866553	0.344021	0.777431	0.986554	0.310739	0.653669	1.69748e-06	0.641624	0.992068	0.0430148	0.00593673	0.696237	0.993465	0.0246386
15.9627	B3GALT4	-0.167758	0.14578	-0.584927	-0.0551028	-0.268805	-0.248046	0.110333	0.387164	-0.102325	-1.11767	-0.3679	-0.506756	0.0641653	0.00355601	0.205613	0.288692	0.339268	0.357043	0.333165	0.339515	0.34336	0.32963	0.326901	0.338661	0.369049	0.350641	0.349143	0.332034	0.337003	0.338558	-0.581096	0.429691	-1.63826	-0.165392	-0.791732	-0.722406	0.334719	1.18435	-0.302145	-3.02851	-1.04922	-1.45143	0.193249	0.0105519	0.60732	0.561176	0.667421	0.101368	0.868636	0.428517	0.470045	0.737837	0.236275	0.762541	0.00245764	0.294077	0.146661	0.846764	0.991581	0.543639	0.741238	0.924778	0.77382	0.961257	NA	0.675604	0.87007	0.410258	0.867342	0.0159565	0.414964	0.272393	NA	0.999808	0.690985
34.1515	PNMA6A	0.30559	-0.0188191	0.322586	0.464908	0.157501	0.390978	-0.0147984	0.294319	-0.103917	-0.0215627	0.366583	0.0227272	0.0924057	0.503829	0.293919	0.213562	0.261318	0.251656	0.2456	0.250426	0.249304	0.252487	0.249725	0.257405	0.253613	0.251493	0.254239	0.251833	0.247912	0.255601	1.43092	-0.0720158	1.28185	1.89295	0.628934	1.56828	-0.0586106	1.17857	-0.40371	-0.0850222	1.45762	0.0893929	0.366932	2.03229	1.14991	0.152454	0.942589	0.199896	0.0583651	0.529393	0.116817	0.953262	0.238568	0.686426	0.932244	0.144945	0.92877	0.71367	0.0421245	0.250181	0.372941	0.989666	0.892322	0.295553	0.824468	0.277437	0.98097	0.412854	0.819127	0.956792	0.245445	0.954203	0.816171	0.392887	0.416711
582.234	ZBTB22	-0.16719	-0.0430079	-0.0595473	0.0138423	-0.139889	-0.0115509	0.0249514	0.0486074	-0.011606	-0.112883	-0.218402	-0.127477	-0.1087	0.00126686	-0.114912	0.080002	0.0949575	0.0945264	0.0936809	0.0940937	0.0941725	0.0936074	0.0938758	0.0941144	0.094083	0.0950959	0.0943165	0.094091	0.0941881	0.0953086	-2.08982	-0.452917	-0.629955	0.147761	-1.4867	-0.122657	0.266554	0.517784	-0.123318	-1.19982	-2.29665	-1.35159	-1.15527	0.0134503	-1.20569	0.0366337	0.650609	0.528724	0.882532	0.137094	0.902379	0.789813	0.604609	0.901855	0.230209	0.0216386	0.176507	0.247981	0.989269	0.227938	0.175513	0.91974	0.963879	0.964741	0.51268	0.955701	0.898874	0.754311	0.948631	0.376956	0.0621581	0.30978	0.411364	0.999808	0.394171
781.935	ZBED5	0.16066	0.134205	0.0333737	0.101405	0.132267	0.224531	0.0929038	0.0572878	0.154695	0.190077	0.0466779	0.191123	0.160595	0.0259574	0.159857	0.0686758	0.0817057	0.0815408	0.0807761	0.0807595	0.080899	0.0807496	0.0811304	0.0809996	0.0806899	0.0815925	0.0808429	0.0807635	0.0813941	0.0817409	2.3394	1.64254	0.409289	1.25538	1.63778	2.77545	1.15052	0.70612	1.90982	2.35565	0.572086	2.36412	1.98846	0.31891	1.95565	0.0193145	0.100477	0.682328	0.209339	0.101467	0.00551251	0.249931	0.480113	0.0561565	0.0184905	0.567264	0.0180727	0.0467613	0.749795	0.0505059	0.118547	0.49899	0.971674	0.569657	0.456296	0.0277749	0.477211	0.654655	0.190939	0.0636	0.674763	0.0681291	0.171078	0.977192	0.147321
29.2631	CCDC200	-0.452951	-0.47346	-0.387614	0.00767464	-1.07803	-0.886378	-0.383194	-0.865205	-0.236871	-0.413751	-0.255837	-0.402141	-0.525874	-0.22938	-0.234492	0.22511	0.272631	0.267338	0.256523	0.277493	0.276677	0.262094	0.274361	0.262646	0.263618	0.265474	0.264814	0.265779	0.263212	0.268209	-2.01213	-1.73663	-1.4499	0.029918	-3.8849	-3.20366	-1.46205	-3.15352	-0.901864	-1.56951	-0.963697	-1.51858	-1.97861	-0.871466	-0.874289	0.0442062	0.0824517	0.147085	0.976132	0.000102373	0.00135692	0.143727	0.00161312	0.367129	0.116529	0.335198	0.128869	0.0478598	0.3835	0.381961	0.19278	0.453778	0.841412	0.994858	0.00660054	0.00886806	0.341077	0.0085437	0.574591	0.232657	0.457664	0.248972	0.172878	0.889155	0.552469
31.8057	ENSG00000236540	-0.365205	0.0473801	-0.319719	-0.160562	-0.331422	-0.00982342	-0.200713	-0.119682	-0.311428	-0.294834	-0.478175	-0.356028	-0.202988	0.235448	-0.442288	0.23546	0.276035	0.279612	0.272409	0.275577	0.273075	0.272876	0.27371	0.277511	0.275248	0.283447	0.277588	0.273946	0.269961	0.286223	-1.55103	0.171645	-1.14344	-0.589416	-1.20265	-0.0359734	-0.735547	-0.437258	-1.12222	-1.07116	-1.687	-1.28258	-0.740977	0.872157	-1.54525	0.120894	0.863716	0.252857	0.555583	0.229112	0.971304	0.462007	0.661924	0.26177	0.284097	0.0916028	0.199641	0.458707	0.383123	0.122285	0.33111	0.974312	0.911833	0.846704	0.615217	0.985971	0.681716	0.795713	0.47178	0.435722	0.175038	0.336888	0.614453	0.889155	0.263596
608.02	RPL13AP5	-0.0776709	0.0904713	-0.138237	-0.0202871	0.0162479	-0.0230321	0.26761	0.0282662	0.0262283	-0.340364	-0.365094	-0.298255	-0.280234	0.192027	-0.0481511	0.115637	0.136892	0.137016	0.136361	0.136328	0.136646	0.135928	0.136465	0.136527	0.13698	0.137573	0.137046	0.136879	0.136334	0.137252	-0.671679	0.660893	-1.00891	-0.148775	0.119182	-0.168553	1.96876	0.207131	0.192111	-2.48477	-2.65381	-2.17631	-2.04731	1.4085	-0.350824	0.501788	0.508681	0.313015	0.881731	0.905131	0.866148	0.0489809	0.835908	0.847656	0.0129635	0.00795876	0.0295319	0.0406281	0.158982	0.725721	0.696012	0.872684	0.92847	0.964297	0.973844	0.936061	0.164766	0.909444	0.918255	0.0498637	0.0318159	0.0945037	0.161809	0.701277	0.825461
23.0299	RANP1	0.23365	-0.0303427	-0.16771	0.0803965	0.189584	0.599181	-0.297264	0.216379	0.265252	-0.183934	-0.125871	-0.209072	0.198672	0.19676	0.153445	0.224983	0.276572	0.275836	0.2626	0.261439	0.256808	0.271562	0.262671	0.262619	0.270039	0.27562	0.272793	0.261667	0.264945	0.272299	1.03852	-0.10971	-0.608005	0.306156	0.725155	2.33319	-1.09465	0.823764	1.01002	-0.681138	-0.456685	-0.766413	0.759254	0.742644	0.563517	0.299026	0.912639	0.543184	0.759486	0.468357	0.0196382	0.273672	0.410074	0.312483	0.495784	0.647898	0.44343	0.447701	0.457697	0.573083	0.529243	0.983852	0.964543	0.92792	0.794559	0.0760045	0.502077	0.592356	0.522533	0.636069	0.742335	0.585972	0.605829	0.918694	0.71558
775.925	ZNF853	-0.165773	-0.209218	-0.119868	0.0229998	-0.0251905	-0.37623	0.122732	-0.762179	0.106034	-0.0771373	-0.17448	-0.387782	-0.137592	0.0317407	-0.0838964	0.0821338	0.0977718	0.0972095	0.0964871	0.0965913	0.0975776	0.0962999	0.0984032	0.0966008	0.0967182	0.0973938	0.0974697	0.096836	0.0967977	0.0975726	-2.01833	-2.13986	-1.23308	0.238372	-0.260795	-3.8557	1.27448	-7.74547	1.09765	-0.797547	-1.79149	-3.97849	-1.42088	0.327907	-0.859836	0.0435573	0.0323664	0.217544	0.811593	0.79425	0.000115397	0.202493	9.52261e-15	0.272359	0.425134	0.0732152	6.93543e-05	0.155352	0.742982	0.38988	0.191212	0.270119	0.901516	0.94416	0.939099	0.00113467	0.422784	5.34569e-13	0.481984	0.574553	0.149048	0.00124118	0.311773	0.97576	0.55957
369.022	MTX1LP	-0.156779	0.153644	-0.134406	-0.144256	-0.103488	-0.31309	-0.345958	0.138935	-0.200462	-0.387004	-0.0555573	0.00681757	-0.0564254	-0.0429774	-0.269727	0.0804238	0.0947936	0.0953201	0.0942441	0.0942053	0.0957536	0.0949887	0.093688	0.095137	0.0954437	0.0951232	0.0941588	0.0941343	0.0946558	0.0969744	-1.94942	1.62083	-1.41005	-1.53066	-1.09854	-3.26974	-3.6421	1.48296	-2.10709	-4.05479	-0.584057	0.072405	-0.599414	-0.454039	-2.78142	0.0512458	0.105055	0.158524	0.125853	0.271971	0.00107645	0.000270426	0.138085	0.0351096	5.01795e-05	0.559182	0.94228	0.548897	0.649801	0.00541213	0.20994	0.508082	0.858256	0.447386	0.658671	0.00739547	0.00366972	0.281156	0.141241	0.000940451	0.668223	0.961921	0.690845	0.965443	0.0326731
15.7486	ENSG00000236814	0.317314	0.375715	0.392967	0.0925637	0.389922	0.39366	0.14579	0.91059	0.128874	0.0628875	0.0176492	0.0363313	0.0823454	0.380393	0.637497	0.255791	0.304591	0.298909	0.298806	0.292275	0.296542	0.297766	0.282347	0.303823	0.301843	0.312772	0.30539	0.301563	0.297279	0.297346	1.24052	1.23351	1.31467	0.309778	1.33409	1.3275	0.489612	3.22508	0.424176	0.208345	0.0564284	0.118967	0.273062	1.27958	2.14396	0.214782	0.217387	0.18862	0.75673	0.182173	0.184342	0.624408	0.00125939	0.671438	0.834959	0.955001	0.905302	0.784806	0.200692	0.0320362	0.446751	0.675843	0.88955	0.927381	NA	0.3776	0.800074	0.00696143	0.807557	0.892879	0.968464	0.938747	NA	0.756871	0.107458
38.9264	CLCA4-AS1	8.83149e-05	0.283353	-0.144425	-0.117097	0.135123	-0.622478	-0.0236759	-0.496	-0.106526	0.0663789	0.398223	0.555266	0.268276	0.010426	0.169758	0.20001	0.235164	0.239709	0.234384	0.231382	0.248087	0.232976	0.24362	0.23711	0.232548	0.231564	0.227426	0.229965	0.23584	0.237597	0.000441552	1.20492	-0.602502	-0.499594	0.583984	-2.50911	-0.101624	-2.03596	-0.449269	0.285442	1.71971	2.44153	1.1666	0.044208	0.714478	0.999648	0.228235	0.54684	0.617361	0.559231	0.0121035	0.919055	0.0417543	0.653238	0.775305	0.0854854	0.0146254	0.243374	0.964739	0.474932	0.999732	0.686916	0.964543	0.874251	0.840359	0.0519449	0.965399	0.115023	0.795557	0.851505	0.166073	0.0594155	0.407422	0.998205	0.635272
106.184	NDUFA6-DT	0.0557178	0.150976	0.0823286	0.203133	0.142603	-0.0619532	0.387595	-0.133657	0.0735741	0.1391	-0.216266	-0.126683	0.112499	-0.135635	0.238643	0.121141	0.144195	0.143226	0.139703	0.140496	0.143852	0.138327	0.143865	0.142276	0.140654	0.146877	0.143832	0.140945	0.14479	0.143636	0.45994	1.04703	0.574817	1.45403	1.01499	-0.430673	2.80202	-0.929048	0.517122	0.988946	-1.47243	-0.880769	0.798175	-0.936776	1.66144	0.645559	0.295086	0.565415	0.145937	0.310109	0.666706	0.00507843	0.352864	0.605071	0.322689	0.140905	0.378443	0.424769	0.348874	0.0966241	0.798213	0.747831	0.965574	0.480706	0.686973	0.824275	0.0326342	0.537288	0.762131	0.475759	0.240485	0.525108	0.585183	0.870941	0.225652
261.49	B3GNT9	-0.164936	0.145521	-0.144174	-0.0419466	0.0668491	-0.169939	0.00354969	0.0154085	0.00720969	-0.0251247	0.189267	0.207487	0.0632098	-0.0190506	0.073118	0.0936879	0.110382	0.111087	0.109126	0.108781	0.110755	0.108863	0.109451	0.10969	0.109285	0.109493	0.108596	0.108918	0.110033	0.110988	-1.76048	1.31833	-1.29785	-0.384387	0.61453	-1.53436	0.0326069	0.14078	0.0657278	-0.229901	1.72858	1.91063	0.580344	-0.173135	0.658789	0.0783262	0.187392	0.19434	0.700692	0.538865	0.124941	0.973988	0.888044	0.947595	0.818169	0.0838843	0.0560518	0.561683	0.862545	0.510031	0.263694	0.639782	0.892005	0.909095	0.830396	0.29104	0.99066	0.940389	0.972776	0.881738	0.164033	0.142142	0.701127	0.986845	0.66323
221.769	CDKN2AIPNL	0.00958763	-0.0147571	0.052559	0.0744038	-0.0712413	0.105873	0.0627894	0.0771338	-0.166805	-0.101143	-0.14642	-0.0752137	-0.0906676	0.089614	-0.337924	0.0995416	0.119057	0.117675	0.116181	0.117036	0.116947	0.11617	0.116766	0.118315	0.11729	0.119065	0.11757	0.117276	0.11712	0.121631	0.0963178	-0.12395	0.446647	0.640411	-0.608714	0.905306	0.540496	0.660583	-1.40985	-0.862334	-1.22975	-0.639736	-0.773112	0.765147	-2.77827	0.923268	0.901355	0.65513	0.521905	0.542714	0.365303	0.588855	0.50888	0.158585	0.388504	0.218792	0.522344	0.439456	0.444184	0.0054649	0.963161	0.981616	0.970673	0.829296	0.832843	0.584652	0.776592	0.677274	0.35229	0.540454	0.33293	0.65671	0.597931	0.912903	0.032864
25.128	RPS9P2	-0.204737	-0.290858	0.151017	-0.101391	-0.580854	0.135364	-0.0793384	-0.134886	-0.593246	-0.63842	-0.545508	-0.607146	-0.390784	0.0855757	-0.450252	0.224548	0.273268	0.260097	0.259471	0.270399	0.258922	0.259092	0.262588	0.274094	0.272057	0.276654	0.273328	0.266475	0.26007	0.278448	-0.911776	-1.06437	0.580619	-0.390762	-2.14814	0.522798	-0.306217	-0.513677	-2.16439	-2.34664	-1.9718	-2.22131	-1.4665	0.329049	-1.617	0.361887	0.287161	0.561497	0.695973	0.0317029	0.601115	0.75944	0.607478	0.0304348	0.0189435	0.0486319	0.0263299	0.142513	0.742119	0.105878	0.58464	0.740836	0.965574	0.907413	0.271253	0.778356	0.882727	0.755522	0.128453	0.0647929	0.11042	0.0877372	0.296987	0.97576	0.23969
54.541	ENSG00000237251	-0.00371673	-0.088617	0.120427	-0.108858	-0.126625	0.0239994	-0.32207	0.140649	0.122954	-0.0668254	0.199995	-0.0299622	0.170955	-0.199256	0.0593911	0.147989	0.17982	0.173678	0.172739	0.173767	0.173903	0.176092	0.171245	0.172107	0.173046	0.173017	0.173682	0.169996	0.177689	0.177722	-0.025115	-0.492809	0.693394	-0.630187	-0.728709	0.138005	-1.82898	0.821333	0.714403	-0.386171	1.15592	-0.172512	1.00565	-1.12138	0.334179	0.979963	0.622147	0.488062	0.528572	0.46618	0.890237	0.0674026	0.411457	0.474978	0.69937	0.247712	0.863035	0.314586	0.262126	0.738245	0.990365	0.911018	0.959504	0.833405	0.794207	0.949857	0.205682	0.593683	0.663931	0.796555	0.365191	0.912895	0.481851	0.821154	0.8344
88.9542	RGL2	-0.0653571	-0.270684	0.016195	0.104676	0.0248377	0.0548062	-0.00633008	0.247439	0.0294562	-0.032651	-0.223242	-0.149935	-0.0860588	-0.0728126	0.205469	0.127271	0.155936	0.150148	0.146424	0.14755	0.148846	0.147417	0.146341	0.148845	0.14825	0.153476	0.150339	0.14888	0.150394	0.150229	-0.513525	-1.73586	0.10786	0.714886	0.168334	0.368207	-0.0429399	1.69084	0.197899	-0.220242	-1.45457	-0.997313	-0.578042	-0.484144	1.3677	0.607584	0.0825879	0.914107	0.474679	0.86632	0.712719	0.965749	0.0908672	0.843124	0.825683	0.145787	0.318613	0.563236	0.628283	0.171405	0.773602	0.453778	0.989184	0.800281	0.960058	0.850269	0.987179	0.208948	0.915461	0.886624	0.24644	0.466283	0.70254	0.961328	0.327851
32.7292	C10orf143	-0.136548	-0.114599	-0.102016	-0.0208837	0.0160995	-0.50961	-0.211301	-0.609509	-0.0788852	-0.0108097	-0.408562	0.147518	-0.147041	0.15502	-0.323696	0.189856	0.228873	0.225118	0.218368	0.218566	0.232441	0.22171	0.233016	0.22257	0.219208	0.232773	0.21794	0.22173	0.219152	0.2346	-0.719219	-0.50071	-0.453169	-0.0956352	0.0736594	-2.19243	-0.953053	-2.61574	-0.354429	-0.0493122	-1.75519	0.676874	-0.663155	0.707363	-1.37978	0.472006	0.616576	0.650427	0.92381	0.941281	0.0283485	0.340563	0.00890355	0.723017	0.96067	0.0792264	0.498486	0.507231	0.479341	0.167655	0.672561	0.911016	0.969779	0.978573	0.984367	0.100855	0.57433	0.034126	0.841993	0.975174	0.157806	0.634762	0.655888	0.927228	0.323354
16.1958	RPSAP15	-0.108645	-0.34695	0.032222	0.155455	-0.130724	0.13022	0.432918	0.206714	-0.276133	-0.159166	0.0445344	-0.307563	-0.438312	0.075508	-0.40884	0.268554	0.333287	0.3152	0.304832	0.313042	0.310384	0.29928	0.306772	0.321242	0.314081	0.315823	0.320852	0.322748	0.312168	0.336832	-0.404557	-1.041	0.102227	0.509969	-0.417593	0.419546	1.44653	0.673835	-0.859579	-0.506767	0.141011	-0.958583	-1.35806	0.241882	-1.21378	0.685803	0.297878	0.918576	0.610073	0.676244	0.674817	0.148028	0.500416	0.390021	0.612318	0.887862	0.337769	0.174444	0.808871	0.224832	0.825266	0.750882	0.989184	0.870994	NA	0.828878	0.348365	0.671037	0.594092	0.733131	0.922833	0.48554	NA	0.981249	0.390374
232.531	KIFC1	0.183056	-0.0710636	0.217643	0.364359	0.107688	0.504087	0.472201	0.332246	0.215494	0.388943	-0.0904382	0.0868602	-0.208441	0.282061	-0.105638	0.127351	0.152704	0.15046	0.148927	0.149912	0.14906	0.148521	0.149442	0.150025	0.148991	0.152089	0.150398	0.151421	0.149928	0.153129	1.43741	-0.465369	1.44652	2.44657	0.71834	3.38177	3.17936	2.22325	1.43639	2.61051	-0.594641	0.577536	-1.37657	1.88131	-0.689864	0.150601	0.641667	0.148033	0.0144222	0.472547	0.000720201	0.00147602	0.0261993	0.150891	0.0090406	0.552083	0.563577	0.168646	0.0599302	0.49028	0.370616	0.917171	0.842499	0.133157	0.797257	0.00529081	0.0130603	0.0803288	0.342701	0.03887	0.663202	0.690674	0.325414	0.468306	0.647163
23.3479	IRGM	-0.255308	-0.067937	0.14578	-0.012796	-0.0455386	-0.473001	-0.254479	-0.43952	-0.327312	-0.359837	-0.140944	0.080417	-0.780014	-0.34772	-0.156158	0.21561	0.256602	0.247804	0.245121	0.246782	0.261031	0.250259	0.257973	0.256311	0.253982	0.255171	0.246092	0.26591	0.257896	0.259749	-1.18412	-0.264756	0.588287	-0.052203	-0.184529	-1.81205	-1.01686	-1.70374	-1.27701	-1.41678	-0.552348	0.326776	-2.93338	-1.34829	-0.60119	0.236365	0.791198	0.556339	0.958367	0.853598	0.0699788	0.309219	0.0884289	0.201598	0.156548	0.58071	0.743837	0.00335294	0.177564	0.547714	0.467339	0.954407	0.964543	0.988392	0.956729	0.193589	0.541497	0.205065	0.404659	0.286627	0.68589	0.827869	0.0618296	0.729188	0.694771
36.6015	CNTN4-AS1	0.0675423	-0.190563	-0.0580199	0.0706178	-0.0782043	-0.349588	-0.217467	-0.375831	0.139418	-0.100733	0.10969	-0.106552	-0.215875	0.153747	0.417043	0.200733	0.245605	0.239857	0.233414	0.236183	0.243826	0.237682	0.242916	0.234932	0.236757	0.237584	0.238137	0.238779	0.235325	0.235353	0.336479	-0.775894	-0.241894	0.302543	-0.331118	-1.43376	-0.914951	-1.54717	0.593438	-0.42547	0.46169	-0.447439	-0.904079	0.653338	1.77199	0.73651	0.437812	0.808863	0.762238	0.740555	0.151641	0.360217	0.121823	0.552888	0.670494	0.644303	0.654558	0.365954	0.513538	0.076396	0.857988	0.845183	0.985782	0.929351	0.920221	0.332292	0.592447	0.257274	0.72498	0.77524	0.739522	0.76394	0.529598	0.933679	0.194938
15.3382	RPL35P1	-0.254902	-0.109337	-0.169454	0.146094	-0.0171238	0.200586	0.153399	0.101026	-0.549335	-0.331086	-0.492028	-0.652117	-0.25128	-0.26382	0.129205	0.272763	0.325999	0.32264	0.306553	0.311529	0.310103	0.306464	0.310767	0.331995	0.320449	0.335212	0.334177	0.318372	0.323491	0.31941	-0.934519	-0.33539	-0.52521	0.476569	-0.0549669	0.646838	0.500545	0.325086	-1.65465	-1.03319	-1.46781	-1.95141	-0.789265	-0.81554	0.40451	0.350036	0.737331	0.599437	0.633669	0.956165	0.517737	0.616692	0.745116	0.0979961	0.301513	0.142155	0.0510079	0.429957	0.414764	0.685838	0.574828	0.942693	0.968667	0.880264	NA	0.714884	0.795755	0.851919	0.265178	0.454401	0.241873	0.133799	NA	0.904379	0.798255
15.487	ENSG00000238035	-0.158818	0.631134	-0.0538855	0.33984	0.552889	0.438591	-0.0878724	-0.0522483	0.601702	0.425801	0.583638	0.588875	0.458777	-0.284418	0.180056	0.281203	0.314597	0.33122	0.310283	0.30655	0.313211	0.322555	0.325606	0.308492	0.309754	0.312432	0.307813	0.309185	0.337508	0.329631	-0.564781	2.00617	-0.162688	1.09525	1.80359	1.4003	-0.272426	-0.160465	1.95046	1.37464	1.86805	1.91309	1.48383	-0.8427	0.546233	0.572223	0.044838	0.870764	0.273405	0.0712961	0.161422	0.785295	0.872515	0.0511213	0.169242	0.0617553	0.055736	0.137855	0.399396	0.584905	0.748108	0.327373	0.986109	0.638784	NA	0.345955	0.896322	0.9317	0.180586	0.30329	0.130937	0.141613	NA	0.897505	0.725127
17.5028	ENSG00000238186	0.248838	-0.0306506	0.481353	0.520719	-0.245479	0.271968	0.177242	0.0527996	-0.168536	0.0972581	0.449722	0.0637821	0.213372	0.242074	0.0645222	0.264825	0.325862	0.306877	0.300154	0.319767	0.309908	0.307274	0.313663	0.321505	0.310546	0.308405	0.31349	0.307966	0.311008	0.323651	0.939632	-0.0940603	1.56855	1.73484	-0.767681	0.877576	0.576822	0.168332	-0.524208	0.313185	1.45822	0.203458	0.692842	0.778354	0.199357	0.347406	0.925061	0.116752	0.0827686	0.442677	0.380174	0.56406	0.866322	0.600134	0.75414	0.14478	0.838777	0.488409	0.43636	0.841983	0.572484	0.985661	0.799464	0.360094	0.780274	0.598551	0.756825	0.927526	0.75892	0.837144	0.245305	0.895674	0.640347	0.911028	0.904097
766.04	TMEM250	-0.235145	0.0804687	-0.178337	-0.0951269	-0.133386	-0.122096	-0.0893871	-0.142527	-0.0470605	-0.18754	-0.359558	-0.280792	-0.243973	0.0348174	-0.0817708	0.091348	0.107939	0.108115	0.107522	0.107608	0.107854	0.107472	0.107787	0.107689	0.107736	0.10856	0.108035	0.107845	0.107626	0.108332	-2.57416	0.745498	-1.6495	-0.884718	-1.23956	-1.13204	-0.831722	-1.3223	-0.437002	-1.74074	-3.31208	-2.59908	-2.26226	0.323505	-0.754814	0.0100482	0.455971	0.0990449	0.376309	0.215139	0.257618	0.405566	0.186067	0.66211	0.0817295	0.000926042	0.00934737	0.0236812	0.746313	0.450361	0.0790529	0.852822	0.771416	0.728322	0.601502	0.468389	0.635713	0.348558	0.801278	0.182522	0.0069357	0.0448561	0.131812	0.976649	0.613467
30.8048	CASTOR1	0.151004	0.0183051	-0.184961	-0.142069	-0.392797	-0.107582	-0.634729	0.410875	-0.383384	-0.240142	-0.607651	-0.524387	0.124617	-0.116632	-0.630221	0.23764	0.285753	0.286441	0.281255	0.28583	0.283729	0.289478	0.275906	0.288098	0.28356	0.295822	0.290044	0.278488	0.284142	0.300401	0.63543	0.0640591	-0.645721	-0.505127	-1.37423	-0.379171	-2.19266	1.48918	-1.33074	-0.84688	-2.05411	-1.80796	0.447478	-0.41047	-2.09793	0.525148	0.948923	0.51846	0.61347	0.16937	0.704561	0.0283316	0.13644	0.183274	0.397062	0.0399651	0.0706132	0.65453	0.681461	0.0359115	0.714017	0.990662	0.961838	0.871784	0.553083	0.846324	0.112805	0.278902	0.382382	0.549086	0.095757	0.164488	0.773662	0.969872	0.115853
18.9148	RPL37P2	0.00416316	0.344917	-0.00142162	-0.0837056	0.0465605	0.0506408	0.248426	0.0320033	-0.0804976	-0.493819	-0.177195	-0.598026	-0.535641	-0.0410694	0.0920564	0.283542	0.332251	0.336233	0.331841	0.330092	0.333248	0.325687	0.3322	0.335577	0.342824	0.341409	0.348106	0.344219	0.335609	0.338703	0.0146827	1.03812	-0.00422809	-0.252246	0.141053	0.151961	0.762777	0.0963376	-0.239879	-1.44044	-0.519013	-1.71794	-1.55611	-0.122373	0.271791	0.988285	0.299214	0.996626	0.800851	0.887828	0.879218	0.445597	0.923252	0.810424	0.149742	0.603752	0.085807	0.119683	0.902604	0.785783	0.995058	0.751855	0.999439	0.94055	0.968724	0.944	0.66758	0.960793	0.896872	0.278232	0.70657	0.187109	0.268965	0.992784	0.866772
27.3506	PSMD6-AS2	0.25703	0.113049	-0.0510483	0.401901	0.122143	0.292788	0.0437597	0.170913	0.213509	0.472701	0.3669	0.051995	0.401174	0.0360775	0.181485	0.253298	0.305152	0.305157	0.292497	0.297249	0.297067	0.297813	0.297977	0.297985	0.29226	0.297786	0.30014	0.293352	0.301988	0.304409	1.01474	0.370467	-0.167285	1.37403	0.41091	0.985593	0.146937	0.573576	0.716509	1.6174	1.23209	0.173235	1.36755	0.119467	0.596187	0.310232	0.711035	0.867146	0.169431	0.681139	0.324333	0.883182	0.566255	0.473677	0.105792	0.217914	0.862466	0.171453	0.904906	0.55105	0.539613	0.936603	0.986109	0.51729	0.898631	0.543569	0.946923	0.724156	0.662814	0.217112	0.331976	0.912537	0.328817	0.993286	0.697442
23.7196	NME1	-0.0415133	0.189161	0.204454	-0.0488303	-0.183496	0.345189	0.18995	0.481254	-0.100155	-0.17835	-0.159564	-0.256404	-0.202472	0.058818	-0.0928336	0.213382	0.251756	0.247477	0.24647	0.250991	0.24275	0.241769	0.238857	0.252234	0.251036	0.257694	0.255183	0.25189	0.249293	0.260314	-0.194549	0.751367	0.82615	-0.198118	-0.731088	1.42199	0.785668	2.01482	-0.397072	-0.710457	-0.619202	-1.00478	-0.803812	0.235939	-0.356622	0.845746	0.452432	0.408719	0.842952	0.464725	0.155028	0.432062	0.0439235	0.691314	0.477421	0.535783	0.315001	0.421506	0.81348	0.721375	0.920712	0.851095	0.948341	0.954666	0.793459	0.336923	0.657709	0.119838	0.822733	0.621164	0.648795	0.462875	0.582127	0.981249	0.822562
282.359	C1orf226	-0.271557	0.209411	-0.0838809	0.586268	0.230327	0.0991791	0.796386	-0.51232	0.594438	0.489678	-1.04916	-0.431028	-0.200695	-0.26281	0.0264735	0.147247	0.17341	0.173838	0.171441	0.17222	0.172985	0.171033	0.174915	0.17172	0.171706	0.178758	0.174589	0.173512	0.174245	0.174177	-1.84423	1.2076	-0.482523	3.41965	1.3374	0.57334	4.65634	-2.92896	3.46166	2.85184	-5.86914	-2.46882	-1.15666	-1.50828	0.151992	0.0651497	0.227199	0.629435	0.00062701	0.181093	0.566415	3.21887e-06	0.00340096	0.000536849	0.00434673	4.3806e-09	0.0135559	0.247411	0.131482	0.879193	0.237909	0.686269	0.969779	0.0191617	0.566243	0.753174	0.00012812	0.0156951	0.00788191	0.0234393	3.36345e-07	0.0567412	0.410535	0.649396	0.929408
20.644	ENSG00000239920	0.169294	-0.220624	-0.00793512	0.141047	0.295097	0.116719	0.295262	-0.229794	-0.0514971	0.151544	-0.608606	0.0734977	0.17311	-0.36597	6.91927e-05	0.192808	0.246613	0.233353	0.220406	0.2184	0.227203	0.217326	0.23529	0.231342	0.221971	0.257606	0.226272	0.221713	0.243355	0.239263	0.878047	-0.894616	-0.0340048	0.639942	1.35118	0.513722	1.35861	-0.97664	-0.222601	0.682721	-2.36255	0.32482	0.780786	-1.50385	0.000289191	0.379918	0.370992	0.972873	0.52221	0.176639	0.607446	0.174269	0.328747	0.823846	0.494783	0.0181498	0.745317	0.434929	0.13262	0.999769	0.599736	0.807117	0.99649	0.829296	0.561312	0.782044	0.384894	0.514319	0.904483	0.635345	0.0553393	0.829014	0.594056	0.650907	0.999853
397.076	COX19	0.0647015	0.077673	0.0231386	0.115367	0.00397299	-0.000758942	0.105635	-0.125542	0.085747	0.0270088	0.165534	0.0777011	0.0347795	0.15508	0.136667	0.0613591	0.0735022	0.0728935	0.0710818	0.0717698	0.0725851	0.0711105	0.0728706	0.0720215	0.0717293	0.0723281	0.0718646	0.0717327	0.0718844	0.0733509	1.05447	1.05674	0.317431	1.62302	0.0553574	-0.0104559	1.48551	-1.72281	1.19058	0.376538	2.28865	1.08122	0.484849	2.15735	1.8632	0.291667	0.290628	0.750917	0.104586	0.955854	0.991658	0.13741	0.0849227	0.23382	0.706517	0.0220994	0.279601	0.627783	0.0309787	0.0624347	0.522376	0.74391	0.979461	0.40596	0.988289	0.996346	0.332584	0.19817	0.443034	0.802629	0.063086	0.426935	0.752798	0.335921	0.170093
38.9894	SETP14	0.142293	0.316649	-0.0340201	0.165961	0.199949	0.029102	0.340703	-0.00482639	0.0687529	0.0703257	-0.119609	0.262375	0.175292	0.0491269	-0.0195289	0.185757	0.219538	0.222948	0.214812	0.214981	0.220277	0.21245	0.21961	0.219139	0.217129	0.225343	0.21543	0.215665	0.220177	0.226591	0.766016	1.44234	-0.152592	0.772586	0.930077	0.132116	1.60368	-0.0219771	0.313741	0.32389	-0.530788	1.21791	0.812795	0.223125	-0.0861857	0.443666	0.149206	0.87872	0.439767	0.352331	0.894893	0.108784	0.982466	0.753717	0.746021	0.595566	0.223258	0.416336	0.823438	0.931319	0.651138	0.583535	0.986359	0.777431	0.718134	0.952087	0.2836	0.991445	0.861753	0.832246	0.698914	0.36427	0.57683	0.981896	0.961736
15.8895	RPL34P18	0.111	0.0511992	0.410167	-0.120063	0.340051	0.157374	0.241841	0.366055	-0.750665	0.129626	-0.438637	-0.117507	0.0971589	0.122371	-0.343977	0.324813	0.39008	0.377897	0.383141	0.374672	0.381423	0.375631	0.375888	0.407198	0.378987	0.401091	0.386333	0.379821	0.382565	0.40339	0.341734	0.131253	1.08539	-0.313366	0.907597	0.412597	0.643825	0.97384	-1.84349	0.342033	-1.09361	-0.304161	0.255802	0.319869	-0.852716	0.732551	0.895575	0.277748	0.754003	0.364091	0.679902	0.519689	0.330136	0.0652578	0.732326	0.274126	0.761005	0.798104	0.749067	0.393817	0.855291	0.980809	0.919003	0.926422	NA	0.831788	0.724727	0.515614	0.209806	0.822325	0.394241	0.840219	NA	0.976898	0.563387
59.6983	LINC02067	0.0587653	-0.38345	-0.179474	-0.270086	-0.145409	-0.0157972	0.189592	0.119549	-0.150146	-0.632399	-0.47835	-0.42099	-0.428866	0.071184	-0.2627	0.204882	0.249337	0.244895	0.243046	0.242172	0.242443	0.23917	0.240748	0.243489	0.247518	0.248862	0.24594	0.245248	0.24183	0.248225	0.286826	-1.53788	-0.732861	-1.11126	-0.600436	-0.0651586	0.792709	0.496571	-0.616645	-2.55497	-1.92215	-1.71176	-1.74871	0.294356	-1.05832	0.774246	0.124078	0.463643	0.266458	0.548216	0.948048	0.427947	0.619492	0.537469	0.0106198	0.0545874	0.0869417	0.0803417	0.768486	0.289912	0.881238	0.539122	0.95643	0.631718	0.834879	0.974728	0.65436	0.765028	0.713691	0.043702	0.119706	0.188847	0.219413	0.979479	0.460896
172.129	AQP1	1.31484	-0.0797305	1.06119	0.508787	0.913143	0.753586	0.146721	2.1829	-0.13825	0.397007	1.44839	1.43517	0.275619	0.684497	1.17919	0.137993	0.172625	0.162621	0.164115	0.162165	0.163791	0.166393	0.158454	0.170371	0.165107	0.161084	0.160481	0.16598	0.164298	0.163048	9.52834	-0.461871	6.52553	3.10019	5.63096	4.6009	0.88177	13.7763	-0.811462	2.40454	8.99154	8.94295	1.66055	4.16619	7.23217	1.59824e-21	0.644173	6.77604e-11	0.00193398	1.79212e-08	4.20676e-06	0.377901	3.54117e-43	0.4171	0.0161929	2.43798e-19	3.78903e-19	0.0968038	3.09734e-05	4.75334e-13	9.51035e-19	0.917417	2.98673e-08	0.0396916	4.86372e-06	6.52734e-05	0.607265	3.51196e-40	0.61871	0.0581158	1.20893e-16	1.09983e-16	0.24026	0.00267239	1.06735e-10
711.563	PNMA2	0.0609578	-0.567393	0.0958092	0.298015	0.273998	-0.145178	0.46161	-0.946507	0.665756	0.662627	-0.271163	0.0930074	0.372844	-0.19569	-0.223236	0.148494	0.177034	0.17567	0.175186	0.175218	0.175869	0.175022	0.177188	0.175005	0.174925	0.176234	0.175505	0.17516	0.175969	0.176445	0.410507	-3.20499	0.545394	1.70114	1.56375	-0.825486	2.63744	-5.34181	3.80422	3.78806	-1.53865	0.529943	2.12859	-1.11208	-1.26518	0.681434	0.00135068	0.585483	0.0889173	0.117876	0.409096	0.00835352	9.20208e-08	0.000142254	0.000151827	0.123889	0.596151	0.0332882	0.266106	0.205805	0.821989	0.0310317	0.96865	0.373133	0.482707	0.626713	0.0468719	1.62725e-06	0.00292068	0.00217436	0.217881	0.716718	0.150153	0.823434	0.369165
107.466	ARHGEF25	-0.167915	-0.418846	-0.0881616	-0.0949202	-0.170159	-0.193513	0.0426071	-0.306993	-0.141673	-0.21795	0.0567448	-0.275629	-0.258224	-0.32933	-0.374222	0.102374	0.127319	0.120965	0.118048	0.119281	0.121238	0.116868	0.121679	0.120374	0.119873	0.119776	0.121376	0.120397	0.122992	0.127071	-1.64021	-3.28975	-0.728821	-0.804083	-1.42654	-1.59614	0.364574	-2.52297	-1.17693	-1.81816	0.473759	-2.27086	-2.14476	-2.67764	-2.94499	0.100961	0.00100278	0.466111	0.421349	0.153713	0.110458	0.71543	0.0116369	0.239222	0.0690392	0.635672	0.0231552	0.0319721	0.00741427	0.00322962	0.300009	0.0242071	0.95643	0.764115	0.534993	0.267019	0.857608	0.0422744	0.448272	0.16233	0.732204	0.0807888	0.148003	0.145637	0.0225562
27.3898	PEDS1	-0.126275	-0.00550732	0.0338311	-0.243288	-0.402066	-0.237955	-0.444402	0.293571	-0.196699	-0.880473	-0.329536	0.085093	0.0600938	-0.0527081	-0.0083288	0.215343	0.256933	0.252665	0.252377	0.256756	0.25666	0.256687	0.245479	0.255189	0.269286	0.261554	0.248942	0.24815	0.253051	0.257698	-0.58639	-0.0214348	0.133897	-0.963989	-1.56595	-0.927123	-1.7313	1.19591	-0.770798	-3.26966	-1.25992	0.341818	0.242167	-0.208291	-0.03232	0.557613	0.982899	0.893484	0.335051	0.117361	0.353863	0.0833981	0.231732	0.440827	0.00107676	0.2077	0.732488	0.808651	0.835002	0.974217	0.738746	0.995022	0.988492	0.69674	0.482086	0.572423	0.238014	0.404554	0.638167	0.00881939	0.320352	0.819375	0.880234	0.982632	0.986065
186.654	RDH14	-0.125283	0.132014	-0.0343511	-0.00366723	0.0744049	-0.111331	-0.042219	0.0437657	-0.0861915	0.0374961	-0.0338155	-0.0726689	-0.0131767	-0.0546	-0.135253	0.0858023	0.10121	0.101232	0.0988973	0.0986827	0.101195	0.0991593	0.0994946	0.100789	0.0990184	0.101506	0.100367	0.0994223	0.100859	0.103839	-1.46013	1.30436	-0.339329	-0.0370812	0.753981	-1.10017	-0.42577	0.43988	-0.855167	0.378678	-0.333136	-0.724035	-0.132532	-0.54135	-1.30253	0.144253	0.192113	0.734362	0.97042	0.450861	0.271258	0.670276	0.660024	0.392459	0.704927	0.739031	0.469044	0.894563	0.588266	0.192737	0.36314	0.645191	0.977247	0.99235	0.787104	0.484575	0.829606	0.794794	0.595983	0.80135	0.812791	0.608403	0.935611	0.955407	0.352883
208.325	PLCXD2	0.151874	0.0530596	0.187282	0.0881482	0.0525651	0.38804	-0.0506908	-0.0645104	-0.000795638	0.207291	0.550138	0.450854	0.305974	-0.348322	0.148685	0.136337	0.162574	0.161113	0.160409	0.160643	0.15996	0.160891	0.161593	0.161476	0.160125	0.159804	0.15953	0.159792	0.163547	0.162275	1.11396	0.326372	1.16243	0.549521	0.327216	2.42586	-0.315064	-0.399215	-0.00492727	1.29456	3.44258	2.82614	1.91483	-2.12979	0.916257	0.265296	0.744143	0.245062	0.582648	0.743504	0.0152721	0.752713	0.689735	0.996069	0.195473	0.000576194	0.00471129	0.0555139	0.0331886	0.359532	0.497445	0.943518	0.908114	0.860785	0.920884	0.0626953	0.879084	0.814492	0.998064	0.335402	0.00491209	0.028857	0.186056	0.348612	0.531661
106.625	NSUN6	0.0618727	-0.0343931	-0.024587	0.101135	0.00150852	0.056075	0.314796	-0.0702587	0.094226	0.214276	0.0827556	0.0928752	0.287759	0.0167846	-0.219174	0.136941	0.16464	0.162928	0.159615	0.16062	0.161476	0.158107	0.161985	0.16096	0.159188	0.162259	0.160659	0.158743	0.161955	0.167071	0.451821	-0.208898	-0.150907	0.633619	0.00939187	0.347266	1.99103	-0.433736	0.585401	1.34606	0.510022	0.57809	1.81273	0.103637	-1.31186	0.651398	0.834528	0.880049	0.52633	0.992506	0.728391	0.0464771	0.66448	0.558278	0.178282	0.610036	0.563204	0.0698728	0.917457	0.189569	0.801601	0.967362	0.986359	0.831411	0.998668	0.860235	0.159134	0.797899	0.729396	0.313414	0.71121	0.690511	0.205658	0.993964	0.349831
260.637	YAE1	0.111747	0.311767	0.182942	0.326903	0.209552	0.158517	0.19582	0.0251241	0.289652	0.167537	0.129524	0.209554	0.121845	0.0846722	0.0421292	0.0775267	0.0915142	0.0912925	0.0889503	0.0897402	0.0909357	0.0895763	0.0913268	0.0900347	0.0900491	0.0918554	0.0902552	0.0903497	0.0914905	0.0936333	1.44141	3.40676	2.00391	3.67512	2.3351	1.74317	2.18607	0.275101	3.21712	1.86051	1.41009	2.3218	1.34859	0.925475	0.449938	0.14947	0.000657377	0.0450799	0.000237736	0.0195383	0.0813035	0.0288108	0.783238	0.00129486	0.0628131	0.158513	0.0202438	0.177467	0.354719	0.652755	0.369122	0.0175021	0.603483	0.0102796	0.214096	0.215116	0.114292	0.87649	0.014889	0.152199	0.262373	0.0736538	0.336372	0.872755	0.776145
16.8395	RPL36A	-0.349084	0.211798	0.181369	0.14498	0.238367	0.370422	0.29952	0.188278	-0.0598993	-0.0636841	-0.383305	-0.331597	0.416716	0.163892	-0.233887	0.320457	0.371179	0.368059	0.36298	0.361935	0.362452	0.360034	0.3647	0.37118	0.368462	0.38431	0.377215	0.359242	0.366973	0.384693	-1.08933	0.570609	0.492771	0.399416	0.658591	1.02199	0.83192	0.516254	-0.161375	-0.172838	-0.997386	-0.879064	1.15999	0.446606	-0.607982	0.276007	0.568265	0.622174	0.689587	0.510158	0.306787	0.405454	0.605677	0.871798	0.862779	0.318577	0.379366	0.246055	0.655159	0.5432	0.508243	0.894174	0.969537	0.904615	NA	0.525107	0.635712	0.75466	0.931742	0.912462	0.441321	0.52584	NA	0.965812	0.690664
21.7353	CD302	0.215696	-0.365815	-0.0187157	0.0833549	-0.453389	-0.334824	-0.0404703	0.261203	0.15073	-0.0630359	0.665286	0.672714	-0.063084	-0.694548	-0.0526418	0.248009	0.313051	0.298355	0.289813	0.303422	0.304581	0.292323	0.289006	0.292075	0.294046	0.285157	0.282227	0.294242	0.316411	0.304369	0.869708	-1.16855	-0.0627297	0.287616	-1.49425	-1.0993	-0.138444	0.903797	0.516068	-0.214374	2.33306	2.38359	-0.214395	-2.19508	-0.172954	0.38446	0.242586	0.949982	0.773641	0.13511	0.271639	0.88989	0.366103	0.605807	0.830255	0.0196452	0.0171447	0.830239	0.0281578	0.862688	0.603702	0.697853	0.994033	0.933649	0.507641	0.485038	0.949913	0.549917	0.762522	0.889928	0.0583181	0.0657341	0.894981	0.320988	0.918651
63.01	ENSG00000241489	0.0897358	0.313156	0.0296154	0.1452	0.186526	-0.559473	0.180834	-0.0567018	-0.03703	0.104664	-0.41268	-0.109525	0.00573518	0.0641519	0.114608	0.149959	0.176776	0.178332	0.173552	0.173562	0.186357	0.173154	0.177453	0.177786	0.17461	0.185779	0.178197	0.175846	0.177005	0.179876	0.598404	1.77149	0.166069	0.836635	1.07469	-3.00215	1.04436	-0.319531	-0.208285	0.599414	-2.22135	-0.614628	0.0326148	0.36243	0.637151	0.549571	0.0764799	0.868102	0.402798	0.282512	0.00268079	0.29632	0.749324	0.835007	0.548897	0.0263272	0.538801	0.973982	0.717031	0.524027	0.731511	0.434605	0.986109	0.751082	0.667122	0.0156163	0.527425	0.854186	0.911099	0.681559	0.0711929	0.670599	0.985637	0.972085	0.675086
34.9667	PSMC1P1	-0.2871	-0.218228	-0.140358	-0.379962	-0.51714	-0.219537	-0.016198	-0.0427677	-0.214855	-0.483434	-0.0706395	-0.40176	-0.585071	-0.0592086	-0.269252	0.184154	0.221678	0.216756	0.215728	0.219448	0.216718	0.209849	0.212336	0.216134	0.218943	0.216088	0.218931	0.221265	0.214062	0.22348	-1.55902	-0.984436	-0.647537	-1.7613	-2.35654	-1.01301	-0.0771888	-0.201415	-0.994085	-2.20804	-0.326901	-1.83509	-2.64421	-0.276595	-1.20481	0.118992	0.324901	0.517285	0.078187	0.0184459	0.311057	0.938473	0.840374	0.320182	0.0272417	0.743743	0.0664918	0.00818823	0.782091	0.228276	0.327899	0.775635	0.961606	0.349288	0.208387	0.530053	0.974595	0.912193	0.529749	0.083129	0.815937	0.158106	0.0896404	0.979917	0.394354
65.7261	ARPC4	0.000170671	0.174009	-0.0192896	-0.164983	-0.153897	-0.447005	-0.0765072	0.199707	-0.169735	-0.21417	-0.0161583	-0.312922	-0.134663	0.0303224	-0.0889594	0.12873	0.152586	0.153021	0.150912	0.151521	0.158651	0.149897	0.148147	0.153654	0.152482	0.153478	0.155182	0.151511	0.151371	0.157134	0.00132581	1.1404	-0.126059	-1.09324	-1.01568	-2.81754	-0.5104	1.34803	-1.10466	-1.40456	-0.105281	-2.01649	-0.8888	0.200318	-0.566137	0.998942	0.254119	0.899685	0.274287	0.309784	0.00483937	0.609771	0.177649	0.269308	0.160153	0.916153	0.043749	0.374111	0.841232	0.571301	0.999446	0.709756	0.989114	0.639014	0.686741	0.0250406	0.791373	0.3373	0.478578	0.291278	0.943178	0.120874	0.537888	0.984006	0.714385
384.899	C8orf58	-0.216233	-0.349639	-0.0489714	0.0279069	-0.147218	-0.083661	-0.00359648	-0.0287804	-0.184449	-0.212713	-0.280738	-0.557929	-0.345638	0.111799	-0.0474134	0.097758	0.117111	0.115343	0.114345	0.114889	0.115181	0.114368	0.11483	0.115432	0.115156	0.116285	0.116676	0.115615	0.114658	0.116044	-2.21192	-2.98554	-0.424573	0.244058	-1.2814	-0.726341	-0.0314467	-0.250636	-1.5979	-1.84717	-2.41423	-4.78188	-2.98956	0.975061	-0.40858	0.026972	0.00283079	0.671148	0.807186	0.200053	0.46763	0.974913	0.802096	0.110064	0.0647228	0.0157687	1.7366e-06	0.00279382	0.32953	0.682848	0.145601	0.0527218	0.971674	0.941463	0.587176	0.673947	0.990984	0.886616	0.283446	0.155072	0.0500435	5.38211e-05	0.0576586	0.863247	0.796925
26.8273	ANOS2P	-0.0651874	-0.39724	-0.100202	-0.0904865	0.0912254	0.418496	-0.121732	-0.219128	0.0987241	0.381728	-0.0375836	-0.0943615	-0.00620783	-0.169806	0.36723	0.254794	0.313831	0.302998	0.297565	0.295262	0.292799	0.298011	0.302336	0.29732	0.291396	0.30242	0.300015	0.297229	0.303054	0.297977	-0.255844	-1.26578	-0.330701	-0.30409	0.308964	1.42929	-0.408483	-0.724781	0.332046	1.31	-0.124276	-0.314523	-0.0208857	-0.560318	1.23241	0.798071	0.205593	0.740871	0.76106	0.757349	0.15292	0.682919	0.468586	0.739854	0.190196	0.901097	0.753124	0.983337	0.575263	0.217795	0.895596	0.662383	0.977693	0.928702	0.926248	0.333836	0.838484	0.644773	0.85295	0.32881	0.931755	0.834504	0.991664	0.953043	0.382467
584.691	PISD	-0.0664679	-0.310148	-0.0180832	-0.168977	-0.14145	-0.123334	-0.161907	-0.142069	-0.227586	-0.343442	-0.198043	-0.439827	-0.25965	-0.120668	-0.114361	0.0837623	0.100367	0.0990867	0.0988203	0.098806	0.0991348	0.0987539	0.0990334	0.0993382	0.0993435	0.0996373	0.0998147	0.0991523	0.0991752	0.0998841	-0.79353	-3.09015	-0.182499	-1.70994	-1.43159	-1.2441	-1.6395	-1.43456	-2.29102	-3.45712	-1.98764	-4.40644	-2.6187	-1.21671	-1.14494	0.427469	0.00200057	0.855191	0.0872774	0.15226	0.213462	0.101108	0.151413	0.0219622	0.000545988	0.0468517	1.05083e-05	0.00882654	0.223714	0.252236	0.638789	0.0414787	0.986021	0.369801	0.532864	0.41422	0.269856	0.300579	0.103967	0.00556795	0.107517	0.000260302	0.0918054	0.783295	0.418962
186.767	ENSG00000241962	0.210683	0.224804	0.279526	0.218881	0.199182	0.402701	0.211566	0.00901509	0.225202	0.203998	0.341369	0.185784	0.42387	0.0529169	0.221712	0.100416	0.119744	0.118199	0.116854	0.11718	0.116923	0.116846	0.119016	0.117852	0.117255	0.118016	0.117851	0.116072	0.119307	0.12003	2.0981	1.87738	2.36488	1.87311	1.69979	3.44416	1.81063	0.0757469	1.91089	1.73978	2.89257	1.57643	3.65177	0.443537	1.84715	0.0358963	0.0604666	0.0180357	0.0610528	0.0891698	0.00057283	0.0701976	0.93962	0.0560191	0.0818972	0.00382105	0.114926	0.000260436	0.657378	0.0647257	0.173518	0.385644	0.41357	0.303145	0.434131	0.00433944	0.211821	0.96977	0.190536	0.182755	0.0190748	0.229101	0.0131812	0.965812	0.174276
1723.61	PI4KA	-0.0583002	-0.0337623	-0.0380939	-0.0182566	-0.03306	-0.0300148	-0.0699501	-0.133802	-0.023881	-0.0732158	-0.10377	-0.063659	-0.105785	-0.0670474	0.0231431	0.0452946	0.0538997	0.0536221	0.0531913	0.0532432	0.0534735	0.0532329	0.053539	0.0534286	0.0533325	0.0537907	0.0534324	0.0533913	0.0535615	0.0538669	-1.28713	-0.62639	-0.710415	-0.343225	-0.620924	-0.561301	-1.31404	-2.49915	-0.44697	-1.37282	-1.92915	-1.19139	-1.98131	-1.25178	0.429636	0.198047	0.531059	0.477447	0.731429	0.534649	0.574592	0.188833	0.0124491	0.654897	0.169809	0.0537126	0.233499	0.0475571	0.210649	0.66746	0.427682	0.882208	0.959034	0.918125	0.826873	0.75879	0.405612	0.0445181	0.796762	0.303872	0.118267	0.37532	0.172255	0.768526	0.78765
17.9703	MTFP1	-0.400532	0.342276	-0.413111	0.244981	0.234352	-0.242929	-0.0444385	-0.719347	-0.209809	0.0819424	-0.646682	-0.822184	-0.422734	0.101031	-0.466626	0.317198	0.365268	0.378361	0.35966	0.360286	0.372156	0.364096	0.382624	0.370866	0.36301	0.38607	0.385825	0.373164	0.36546	0.385516	-1.26272	0.937053	-1.09184	0.681147	0.65046	-0.652762	-0.122052	-1.88004	-0.565727	0.22573	-1.67504	-2.13098	-1.13284	0.276448	-1.21039	0.20669	0.348731	0.274901	0.495778	0.515395	0.51391	0.902858	0.0601031	0.571579	0.821411	0.0939271	0.0330912	0.257283	0.782204	0.226127	0.436789	0.793244	0.919003	0.814576	0.818321	0.711718	0.957401	0.15179	0.738505	0.883775	0.17807	0.101999	0.421366	0.979917	0.391875
26.1354	ARHGDIG	-0.63124	-0.470817	-0.39346	0.058118	-0.312806	-0.101022	-0.303956	-0.574117	-0.411597	-0.265259	-0.585749	-0.139016	-1.18967	-0.281566	-0.595645	0.182506	0.220545	0.213438	0.196465	0.205296	0.204107	0.204044	0.214009	0.211014	0.204308	0.220154	0.203334	0.231963	0.208672	0.225435	-3.45874	-2.13479	-1.84344	0.295818	-1.52368	-0.494945	-1.48966	-2.68267	-1.95057	-1.29833	-2.66064	-0.683681	-5.1287	-1.34933	-2.6422	0.000542702	0.0327785	0.0652646	0.767369	0.127588	0.620639	0.136313	0.00730366	0.0511087	0.194174	0.00779931	0.494177	2.91745e-07	0.177233	0.00823693	0.0100877	0.272414	0.674944	0.932283	0.497478	0.791266	0.330898	0.029093	0.180586	0.333699	0.0313886	0.630488	6.42389e-05	0.729086	0.0441765
1285.1	ARFGAP3	0.0229489	0.0826633	0.0309749	0.0282875	0.0235196	-0.0492495	-0.00343604	0.027013	0.0608663	-0.00851468	-0.00717935	0.0104621	0.00722429	0.0209202	0.134239	0.0378718	0.0451534	0.0448471	0.044179	0.0442708	0.0448398	0.0442306	0.0444792	0.0444998	0.0443843	0.0450411	0.0445261	0.0443665	0.0447007	0.0451061	0.605964	1.83072	0.690679	0.640293	0.531267	-1.09834	-0.0776848	0.607318	1.36779	-0.19184	-0.159396	0.234966	0.162832	0.468006	2.97607	0.544539	0.0671421	0.489768	0.521982	0.595234	0.272054	0.938079	0.54364	0.171379	0.847868	0.873357	0.814235	0.870651	0.63978	0.00291967	0.728071	0.405613	0.959504	0.829296	0.858744	0.485415	0.974595	0.706779	0.368288	0.902297	0.911739	0.878772	0.921098	0.963164	0.0211099
53.2819	C22orf39	0.149004	-0.266443	-0.191747	0.0934274	-0.263018	-0.15542	-0.123728	-0.0834713	-0.233065	-0.365054	-0.0630517	-0.273363	-0.285582	-0.135595	-0.298817	0.146333	0.182521	0.178239	0.170096	0.175531	0.176336	0.172878	0.174164	0.177149	0.177277	0.176697	0.177106	0.176172	0.176241	0.183717	1.01826	-1.45979	-1.07579	0.549262	-1.49842	-0.881383	-0.715698	-0.479267	-1.31565	-2.05923	-0.356836	-1.5435	-1.62104	-0.769377	-1.6265	0.308556	0.144347	0.282023	0.582826	0.134025	0.37811	0.474178	0.631749	0.188293	0.0394721	0.721215	0.122711	0.105008	0.441669	0.103843	0.537686	0.574972	0.919634	0.860785	0.506009	0.596328	0.690467	0.773661	0.388501	0.108841	0.800151	0.240059	0.251013	0.912903	0.236432
6568.44	PEG10	0.318236	0.446658	0.122816	0.382211	0.29988	0.874089	0.456528	0.432122	0.329282	0.735147	0.0870049	0.624335	0.389781	-0.328953	-0.0611903	0.135816	0.160697	0.160722	0.160649	0.160661	0.160615	0.160637	0.160657	0.160675	0.160616	0.160734	0.160635	0.160654	0.160797	0.160798	2.34314	2.7795	0.76415	2.37916	1.86655	5.44214	2.84199	2.68972	2.04937	4.57705	0.541296	3.88668	2.42622	-2.04576	-0.380541	0.0191222	0.0054442	0.444778	0.0173521	0.0619649	5.26456e-08	0.00448335	0.00715118	0.0404258	4.71578e-06	0.588304	0.000101626	0.0152572	0.0407795	0.703544	0.117891	0.0851954	0.955976	0.148525	0.365218	1.29449e-06	0.029725	0.0286842	0.154099	0.000162204	0.692317	0.00166133	0.112477	0.387324	0.810728
1060.54	EIF6	-0.219003	-0.0852452	-0.136169	-0.125599	-0.227602	-0.172919	-0.189504	-0.0741928	-0.332994	-0.416391	-0.332506	-0.348487	-0.265923	-0.00655615	-0.277633	0.097043	0.11495	0.114806	0.114506	0.114628	0.114747	0.11454	0.114572	0.114917	0.114881	0.115109	0.114891	0.114708	0.114583	0.115284	-2.25676	-0.741583	-1.18608	-1.09688	-1.98557	-1.50696	-1.65448	-0.647567	-2.89769	-3.62454	-2.88862	-3.03319	-2.31826	-0.0572173	-2.40825	0.0240231	0.45834	0.235592	0.272693	0.0470809	0.13182	0.0980309	0.517265	0.00375925	0.000289476	0.00386936	0.00241981	0.020435	0.954372	0.0160292	0.13561	0.853723	0.904685	0.638208	0.324341	0.302155	0.264131	0.684345	0.0321021	0.00346934	0.0192192	0.0183427	0.125666	0.99652	0.0679558
682.322	MRPL20	-0.130217	-0.0788035	-0.107751	-0.0574034	-0.105506	0.13098	-0.0697741	0.294027	-0.145634	-0.290092	-0.20951	-0.161168	-0.180805	0.0244144	-0.19406	0.0868014	0.103089	0.102771	0.102136	0.10226	0.102117	0.102112	0.101745	0.102617	0.102685	0.103088	0.102572	0.10247	0.102355	0.10349	-1.50017	-0.764423	-1.04846	-0.562029	-1.03174	1.28264	-0.683309	2.88984	-1.4192	-2.82508	-2.03234	-1.57126	-1.76448	0.238527	-1.87516	0.13357	0.444615	0.294429	0.574096	0.302192	0.199617	0.494412	0.00385435	0.15584	0.00472694	0.0421194	0.116121	0.0776519	0.811473	0.0607702	0.349213	0.847665	0.924249	0.855927	0.679495	0.396602	0.706041	0.0173752	0.348946	0.0248368	0.0994766	0.230994	0.216742	0.981249	0.166757
15.2351	ARPIN	-0.0702742	-0.221574	-0.226473	0.106596	-0.376603	-0.619775	0.183732	-0.327391	-0.11862	-0.0917652	0.685988	-0.7055	0.245238	0.100823	-0.154856	0.271114	0.332928	0.327275	0.309416	0.324273	0.339046	0.307765	0.325402	0.320355	0.316018	0.303906	0.339543	0.307874	0.315236	0.331501	-0.259205	-0.66553	-0.691998	0.344507	-1.16138	-1.82799	0.596989	-1.00611	-0.370277	-0.29038	2.25724	-2.0778	0.796553	0.319833	-0.467137	0.795477	0.505712	0.488939	0.730465	0.245488	0.0675504	0.550515	0.314362	0.711176	0.771526	0.0239933	0.0377282	0.425711	0.749095	0.640402	0.893959	0.870729	0.959504	0.917656	NA	0.189113	0.748165	0.50003	0.834685	0.848921	0.0667004	0.110947	NA	0.976898	0.767979
23.2819	ENSG00000242540	-0.0170549	-0.00093262	-0.0428924	0.800172	0.366057	0.486722	0.539325	0.22563	0.0516787	-0.322564	-0.5171	-0.64009	-0.0964455	0.21459	-0.109975	0.289633	0.346512	0.343862	0.327206	0.332695	0.33324	0.329894	0.336185	0.33989	0.344977	0.356358	0.354666	0.340595	0.337737	0.349878	-0.0588847	-0.00269145	-0.124737	2.44547	1.10028	1.46058	1.63485	0.671149	0.152046	-0.935029	-1.45107	-1.80477	-0.283167	0.635374	-0.314325	0.953044	0.997853	0.900732	0.0144664	0.27121	0.144132	0.102081	0.502126	0.879151	0.349774	0.146761	0.0711108	0.777048	0.525185	0.753275	0.976828	0.999532	0.989169	0.133461	0.657457	0.321171	0.271844	0.672312	0.936602	0.502554	0.247677	0.165291	0.85994	0.938064	0.844454
165.105	DECR2	-0.236578	-0.204793	-0.105854	-0.220419	-0.320244	-0.193521	-0.347872	0.00707389	-0.547641	-0.495927	-0.362528	-0.322578	-0.287199	-0.111178	-0.135286	0.133777	0.159532	0.157977	0.157176	0.157816	0.157993	0.157727	0.156683	0.159996	0.158929	0.159708	0.158369	0.157794	0.157653	0.159332	-1.76844	-1.28371	-0.67006	-1.40237	-2.02922	-1.22487	-2.20553	0.0451478	-3.42284	-3.12043	-2.26994	-2.03688	-1.82009	-0.705204	-0.849087	0.0769869	0.199243	0.50282	0.160804	0.0424355	0.220625	0.0274172	0.963989	0.000619708	0.00180586	0.023211	0.0416619	0.068745	0.480683	0.395833	0.260809	0.655206	0.961075	0.504543	0.310204	0.423834	0.110234	0.981893	0.00871966	0.0127849	0.0652882	0.117544	0.204572	0.927654	0.565388
140.869	LINC00882	0.131574	0.345021	0.0779985	-0.278711	-0.13343	0.463234	-0.331783	-0.0386434	-0.268842	-0.126723	0.0925529	0.180023	0.341678	0.22371	0.149191	0.118743	0.140115	0.140877	0.141461	0.140637	0.137776	0.141848	0.140623	0.14285	0.140715	0.141025	0.139116	0.137715	0.139358	0.141897	1.10806	2.46241	0.553666	-1.97023	-0.948755	3.36224	-2.33901	-0.274802	-1.88198	-0.90056	0.656287	1.29405	2.48106	1.60528	1.0514	0.267836	0.0138006	0.579808	0.0488119	0.342745	0.000773143	0.0193351	0.783469	0.0598382	0.367822	0.511639	0.195649	0.0130994	0.108431	0.293076	0.500081	0.156657	0.967559	0.267764	0.710936	0.00559002	0.0867345	0.876569	0.19892	0.519518	0.627669	0.332346	0.106455	0.608698	0.463631
1163.2	AP5Z1	-0.11291	-0.0428622	-0.0503103	-0.148145	-0.207147	0.156776	-0.22271	0.100816	-0.239689	-0.405988	-0.204417	-0.123619	-0.130982	0.0273504	0.0128518	0.0933827	0.110668	0.110475	0.110296	0.110374	0.110165	0.110343	0.110163	0.110572	0.11064	0.110708	0.110394	0.110328	0.110316	0.11065	-1.20911	-0.387305	-0.4554	-1.34316	-1.87677	1.4231	-2.01833	0.91515	-2.16773	-3.66944	-1.84646	-1.1198	-1.18721	0.247929	0.116148	0.226621	0.698531	0.648822	0.179221	0.0605495	0.154708	0.0435566	0.360113	0.0301796	0.000243082	0.0648253	0.262799	0.235146	0.80419	0.907535	0.457529	0.933327	0.969779	0.530741	0.360517	0.336411	0.151925	0.54394	0.127681	0.00302607	0.135921	0.408246	0.398396	0.981249	0.947004
302.193	MRPL33	0.0269406	0.0181467	0.167493	-0.00749934	0.054283	0.194726	0.105107	0.190624	-0.044632	-0.0472746	-0.00550056	-0.0369986	0.119924	0.0520113	-0.315206	0.0997599	0.118909	0.117544	0.117181	0.117051	0.11712	0.116719	0.116912	0.117966	0.117512	0.118411	0.117778	0.116922	0.11774	0.120918	0.270054	0.15261	1.42494	-0.0639979	0.463756	1.66261	0.900516	1.63048	-0.378347	-0.402298	-0.046453	-0.314139	1.02567	0.441747	-2.60676	0.787118	0.878706	0.154174	0.948972	0.642823	0.0963899	0.367846	0.103	0.705173	0.687465	0.962949	0.753416	0.305046	0.658672	0.00914024	0.888646	0.97697	0.856596	0.985455	0.882143	0.242267	0.598951	0.228554	0.830816	0.787973	0.973915	0.834627	0.472447	0.965812	0.0470984
15.7828	ENSG00000243155	-0.721912	0.256717	-0.373457	-0.0718226	-0.479521	-0.202799	0.1263	-0.386767	-0.258206	0.337787	-0.651071	-0.747725	-0.476385	-0.0325812	-0.255456	0.287349	0.320514	0.333621	0.317604	0.329448	0.326084	0.313443	0.329247	0.326899	0.310569	0.344648	0.341281	0.329919	0.321961	0.336086	-2.51232	0.800954	-1.1194	-0.226138	-1.45553	-0.621921	0.402943	-1.1747	-0.789867	1.08764	-1.88909	-2.19094	-1.44394	-0.101196	-0.760091	0.0119942	0.423158	0.262968	0.821094	0.145524	0.533994	0.68699	0.240115	0.429606	0.276755	0.0588798	0.0284564	0.148755	0.919395	0.4472	0.0882218	0.837966	0.913927	0.945739	NA	0.726791	0.841139	0.414626	0.628267	0.427928	0.126554	0.0921273	NA	0.993964	0.610417
782.708	MICAL3	0.0311871	-0.201295	0.0623969	-0.270569	-0.296689	0.305153	-0.557442	0.111163	-0.356111	-0.350338	0.403501	0.0177868	-0.0161211	-0.274816	0.145751	0.117614	0.139793	0.139144	0.139241	0.139297	0.138758	0.139627	0.138907	0.139595	0.139413	0.13878	0.139017	0.138976	0.139533	0.139311	0.265166	-1.43995	0.448436	-1.94317	-2.1299	2.19918	-3.99236	0.800267	-2.55104	-2.51296	2.90748	0.127946	-0.115999	-1.96954	1.04622	0.790882	0.149883	0.653839	0.0519957	0.0331797	0.0278654	6.54194e-05	0.423556	0.0107403	0.0119723	0.00364358	0.898191	0.907653	0.0488907	0.295459	0.890893	0.584645	0.970673	0.279368	0.278968	0.0995278	0.00128475	0.605422	0.0642596	0.0473698	0.0185785	0.934982	0.943636	0.426575	0.466343
359.837	PRAF2	-0.0380179	0.146056	-0.176488	0.0749266	0.0426841	-0.0849073	0.0620287	0.191241	-0.123212	-0.131291	-0.296219	-0.0928489	-0.110086	0.262102	-0.0872614	0.116459	0.137837	0.138354	0.136854	0.13698	0.137779	0.136823	0.136859	0.137827	0.137513	0.138909	0.137624	0.137474	0.13688	0.138765	-0.326448	1.05962	-1.27563	0.547494	0.311609	-0.616257	0.45335	1.39737	-0.89396	-0.95475	-2.13247	-0.674657	-0.800781	1.91484	-0.628844	0.744085	0.289317	0.202086	0.584039	0.755338	0.537725	0.650297	0.162304	0.371343	0.339704	0.0329679	0.499894	0.423258	0.0555132	0.529451	0.862927	0.742966	0.894597	0.861547	0.925671	0.729698	0.816886	0.316237	0.578299	0.492629	0.0835855	0.636146	0.583812	0.451546	0.680307
29.8082	AGAP13P	-0.0646022	-0.247807	-0.385005	0.236325	-0.0587808	-0.042717	0.105893	-0.100289	-0.295106	-0.224295	-0.652927	-0.621315	-0.535201	-0.00498522	0.000238003	0.229552	0.279195	0.278618	0.263736	0.268253	0.270538	0.265275	0.270359	0.274596	0.271162	0.285783	0.280546	0.277139	0.270181	0.274787	-0.281427	-0.887576	-1.38184	0.896069	-0.219124	-0.157896	0.399183	-0.370946	-1.07469	-0.827162	-2.2847	-2.21466	-1.93116	-0.0184514	0.000866137	0.778383	0.374769	0.167021	0.370216	0.826553	0.874538	0.689759	0.710678	0.282514	0.408145	0.0223307	0.0267832	0.0534627	0.985279	0.999309	0.883588	0.809999	0.862607	0.723954	0.949934	0.940868	0.843078	0.828706	0.492846	0.558893	0.0635783	0.0887741	0.182057	0.999808	0.999493
1022.13	STMP1	0.0117312	0.139601	-0.0459546	-0.0226295	-0.03697	0.0187983	0.0597508	0.204248	-0.0624057	-0.0408267	-0.049329	0.0549799	0.00888482	0.0562279	-0.0827216	0.053725	0.063709	0.0637605	0.0631062	0.0631894	0.0634125	0.0629099	0.0629048	0.063543	0.063242	0.0638522	0.0632032	0.0631546	0.0633703	0.0643911	0.218356	2.19123	-0.720737	-0.358595	-0.585067	0.296445	0.949783	3.24694	-0.982103	-0.645563	-0.77255	0.869892	0.140684	0.887291	-1.28468	0.827152	0.0284348	0.471071	0.719898	0.558503	0.766891	0.342222	0.00116653	0.326049	0.518562	0.439789	0.38436	0.88812	0.374922	0.198906	0.910211	0.254629	0.95643	0.914862	0.839805	0.882325	0.575578	0.00652392	0.535955	0.656087	0.559539	0.530288	0.931712	0.883558	0.360372
17.1358	ENSG00000243389	0.863041	1.15168	0.630777	0.913337	1.0018	0.882248	1.02634	1.20667	0.967626	0.703836	0.439712	0.63367	0.814892	1.20986	1.07531	0.292536	0.337342	0.34681	0.332592	0.331739	0.337919	0.330359	0.329503	0.335329	0.338647	0.353925	0.3425	0.336235	0.33108	0.339988	2.9502	3.41398	1.8188	2.74611	3.01984	2.61083	3.10675	3.66209	2.8856	2.07837	1.24239	1.85013	2.42358	3.65427	3.1628	0.00317563	0.000640207	0.068942	0.00603056	0.0025291	0.00903234	0.00189155	0.000250162	0.00390668	0.0376748	0.214094	0.0642946	0.0153684	0.000257911	0.00156262	0.0375305	0.0171601	0.689569	0.081377	NA	0.0411539	0.015461	0.00175541	0.0328344	0.105152	0.327666	0.154912	NA	0.0137027	0.0134857
332.204	NICOL1	-0.228767	0.0100734	-0.0410774	0.140387	-0.0695524	0.0605473	0.161342	-0.0137632	-0.0353917	-0.105019	-0.561458	-0.338601	-0.306109	0.0385453	-0.334374	0.137704	0.162926	0.162603	0.161553	0.162049	0.162119	0.161454	0.162156	0.162302	0.162195	0.164445	0.163044	0.162747	0.162222	0.164227	-1.66129	0.0618282	-0.252623	0.868989	-0.429207	0.373473	0.999305	-0.084876	-0.218061	-0.647484	-3.41427	-2.07674	-1.88089	0.237608	-2.03605	0.0966552	0.9507	0.800559	0.384853	0.667773	0.708796	0.317647	0.93236	0.827382	0.517319	0.000639526	0.0378257	0.0599868	0.812185	0.0417451	0.293892	0.991025	0.98567	0.736239	0.89294	0.848652	0.550986	0.966131	0.906441	0.655377	0.00531718	0.111014	0.192215	0.981249	0.128634
38.3089	HNRNPKP4	0.192914	0.144834	-0.32409	-0.128839	0.00797322	0.0803279	0.266714	-0.0911965	-0.0610166	0.058	-0.0430608	-0.0600018	-0.10403	-0.0761884	-0.178884	0.203163	0.243405	0.248938	0.240676	0.239314	0.240567	0.235465	0.242126	0.242343	0.238847	0.244379	0.241696	0.241286	0.243245	0.249958	0.949553	0.595031	-1.30189	-0.535322	0.033317	0.333911	1.13271	-0.376649	-0.251778	0.242833	-0.176205	-0.248253	-0.431149	-0.313217	-0.715655	0.342339	0.551823	0.192954	0.592427	0.973422	0.738447	0.257335	0.706434	0.801212	0.808134	0.860133	0.803938	0.66636	0.754116	0.474204	0.568147	0.889085	0.892005	0.865736	0.992559	0.865412	0.484786	0.826349	0.890976	0.874248	0.902605	0.871452	0.783124	0.978153	0.634744
16.28	IL10RB	-0.158552	-0.547212	-0.17094	0.101212	-0.161241	-0.306165	-0.0138613	0.282369	-0.419302	-0.0879713	0.226309	0.031154	-0.123749	-0.111544	-0.374813	0.279727	0.351944	0.333145	0.319105	0.326245	0.334777	0.321617	0.318156	0.337494	0.324718	0.323492	0.323778	0.325823	0.329534	0.346349	-0.566809	-1.55483	-0.51311	0.317173	-0.494234	-0.914534	-0.0430987	0.887518	-1.2424	-0.270916	0.699582	0.0962203	-0.379805	-0.338489	-1.08218	0.570844	0.119987	0.607874	0.751112	0.621141	0.360436	0.965623	0.3748	0.21409	0.786456	0.484189	0.923346	0.70409	0.734995	0.279172	0.747701	0.531812	0.969537	0.925745	NA	0.579278	0.987179	0.55845	0.42122	0.858758	0.602315	0.951049	NA	0.974453	0.448854
48.4225	ZNF487	-0.103112	0.319713	0.190966	0.397736	0.173726	0.139651	0.443247	-0.10733	0.505759	0.328794	0.228325	0.303656	0.292472	0.296078	0.0241204	0.160456	0.186023	0.185431	0.178115	0.181865	0.184933	0.177597	0.187951	0.179082	0.179814	0.185377	0.181294	0.180438	0.182641	0.192214	-0.642622	1.71867	1.02985	2.23303	0.955245	0.755141	2.4958	-0.57105	2.82417	1.82853	1.23168	1.67493	1.6209	1.62109	0.125487	0.520469	0.0856745	0.303081	0.0255472	0.339454	0.450164	0.0125674	0.567966	0.00474025	0.0674706	0.21807	0.0939474	0.105039	0.104998	0.900138	0.71017	0.460758	0.925897	0.185163	0.70903	0.661408	0.0631075	0.725487	0.0375091	0.159795	0.332171	0.199122	0.251035	0.60326	0.942839
99.6965	DNAAF10	-0.0702683	0.234873	-0.0276749	0.0480328	0.0257225	-0.153377	-0.314977	0.153925	-0.327994	0.122795	-0.0237348	0.00857668	-0.0588212	0.0568762	0.0279761	0.105564	0.123747	0.124937	0.120838	0.121608	0.125504	0.124954	0.12118	0.127455	0.120733	0.125314	0.122755	0.12271	0.123144	0.126681	-0.665649	1.89801	-0.221511	0.397496	0.21152	-1.22209	-2.52075	1.27021	-2.57342	1.01708	-0.189402	0.069868	-0.479353	0.461868	0.220839	0.505635	0.0576949	0.824695	0.691001	0.832481	0.221675	0.0117106	0.204009	0.01007	0.309116	0.849778	0.944299	0.631688	0.644176	0.825218	0.698661	0.374995	0.985782	0.904984	0.950711	0.42508	0.0597631	0.370561	0.0616448	0.46216	0.895523	0.963156	0.756004	0.96527	0.893292
17.6566	ENSG00000243960	0.0436384	0.110531	0.16465	0.333625	-0.120858	-0.201108	0.152842	-0.360659	0.260297	0.529484	-0.0382636	0.19812	0.0502958	0.364121	0.348921	0.251062	0.300699	0.294122	0.282648	0.295429	0.302975	0.286924	0.305761	0.288682	0.279921	0.301358	0.289165	0.291143	0.28711	0.294354	0.173815	0.367582	0.559801	1.18036	-0.409094	-0.663776	0.532692	-1.17955	0.901674	1.89155	-0.12697	0.685143	0.172753	1.26823	1.18538	0.862011	0.713185	0.575615	0.237858	0.68247	0.506834	0.594247	0.238181	0.36723	0.0585512	0.898964	0.493253	0.862846	0.204716	0.235867	0.930756	0.937624	0.967559	0.598502	0.899294	0.706055	0.780746	0.412364	0.5746	0.144621	0.930466	0.629581	0.915484	0.76092	0.402445
17.5246	RTL9	-0.940691	0.372706	-0.250718	0.115784	-0.0827481	0.292311	0.548766	-0.408804	0.168131	0.705914	-0.524219	0.110338	0.415796	-0.10168	0.121269	0.289586	0.310446	0.323684	0.305806	0.311734	0.306525	0.297453	0.323738	0.308815	0.295873	0.334777	0.309197	0.30108	0.316997	0.318111	-3.2484	1.20055	-0.774576	0.378619	-0.265444	0.953628	1.84488	-1.26276	0.544438	2.38586	-1.56587	0.356854	1.38101	-0.320759	0.381215	0.00116055	0.229927	0.43859	0.704971	0.790667	0.340272	0.0650543	0.206674	0.58614	0.0170391	0.117378	0.721201	0.167275	0.748393	0.703044	0.0181494	0.688816	0.954846	0.911415	0.937331	0.558828	0.200469	0.373463	0.748621	0.0601906	0.210506	0.812555	0.32371	0.976898	0.810488
178.743	NFS1	0.00859811	-0.13672	-0.0823804	-0.139443	-0.201446	-0.0883039	-0.214782	0.252612	-0.0539355	-0.154795	0.0813816	-0.0381246	-0.152862	-0.248585	-0.336089	0.0746727	0.0916541	0.0894525	0.087296	0.0883391	0.0887601	0.0880537	0.0854009	0.0882071	0.0879906	0.0882641	0.0876917	0.0880605	0.0904148	0.0942439	0.115144	-1.49169	-0.920941	-1.59736	-2.28038	-0.994861	-2.43921	2.95796	-0.611464	-1.75923	0.922024	-0.434757	-1.73587	-2.74939	-3.56616	0.908331	0.13578	0.357081	0.110185	0.0225853	0.319804	0.0147194	0.00309681	0.540892	0.0785389	0.356516	0.663739	0.0825867	0.0059707	0.000362254	0.955051	0.56262	0.943242	0.417482	0.229904	0.538481	0.0708924	0.0145903	0.715876	0.177361	0.478828	0.771478	0.221998	0.127571	0.00442172
6688.24	DDOST	-0.131735	0.0624013	-0.149659	-0.0467048	0.0129234	-0.275665	0.0727666	-0.24081	0.0617274	-0.0705466	-0.189987	-0.147266	-0.0662824	0.149835	-0.229776	0.0439823	0.0520505	0.0520724	0.0519227	0.0519059	0.0520911	0.0518706	0.0520479	0.0519382	0.0519462	0.0521076	0.0520072	0.0519473	0.0519214	0.0522201	-2.99519	1.19886	-2.87405	-0.899507	0.248978	-5.29198	1.40285	-4.62669	1.18848	-1.35807	-3.64605	-2.83165	-1.27595	2.88581	-4.40014	0.00274277	0.230582	0.00405241	0.368383	0.803378	1.21e-07	0.160662	3.71552e-06	0.234645	0.174441	0.000266305	0.00463091	0.201972	0.00390406	1.08182e-05	0.0337905	0.688816	0.180628	0.722737	0.942868	2.79616e-06	0.36595	4.42184e-05	0.443538	0.309347	0.00277279	0.0285705	0.362866	0.0978153	0.000271418
40.5287	P2RY11	-0.655468	0.344657	-0.170591	-0.268745	0.134883	-0.212355	-0.202903	-0.143005	0.0824382	-0.292193	-0.507186	-0.257777	-0.451958	-0.134717	-0.244527	0.226361	0.257981	0.262477	0.26004	0.255854	0.261889	0.259101	0.260081	0.257866	0.261038	0.268446	0.261634	0.2634	0.261058	0.266731	-2.89568	1.33598	-0.64993	-1.03348	0.527187	-0.810858	-0.783103	-0.549848	0.319694	-1.11935	-1.88934	-0.985258	-1.71586	-0.516043	-0.916756	0.00378342	0.181556	0.515738	0.301381	0.598064	0.417447	0.433567	0.582424	0.749201	0.262992	0.0588459	0.324498	0.0861868	0.605824	0.359271	0.0420415	0.632042	0.961515	0.666927	0.860725	0.634569	0.658988	0.737542	0.8589	0.412694	0.126504	0.472281	0.227543	0.958441	0.531404
39.6694	TMEM141	-0.0224458	-0.275039	0.257313	0.0296551	0.247634	-0.473014	0.0960212	-0.138208	-0.287222	-0.0612139	-0.509411	-0.695056	-0.256926	0.259883	-0.0535582	0.197173	0.241262	0.229771	0.229065	0.226909	0.240317	0.228168	0.233244	0.236398	0.231013	0.24346	0.243491	0.234042	0.228878	0.237648	-0.113838	-1.14	1.11987	0.129462	1.09134	-1.96829	0.420836	-0.592547	-1.21499	-0.26498	-2.09238	-2.85454	-1.09778	1.13547	-0.225367	0.909366	0.254285	0.26277	0.896992	0.275124	0.0490343	0.673875	0.553484	0.224369	0.791025	0.0364044	0.00430988	0.272301	0.256179	0.821693	0.95559	0.709886	0.913927	0.96912	0.661918	0.150868	0.831928	0.713936	0.432704	0.862223	0.0897368	0.0271529	0.437527	0.81492	0.89086
45.9543	IFITM10	0.779654	1.25962	0.687772	0.901378	0.852892	1.16289	1.03305	2.23609	1.37278	1.22477	0.14341	1.13989	1.29723	1.8506	1.58931	0.23671	0.272654	0.278535	0.271619	0.272645	0.270833	0.269999	0.261658	0.268345	0.268662	0.289942	0.270382	0.268027	0.264615	0.269291	3.29372	4.61984	2.46925	3.31853	3.12822	4.29377	3.82613	8.54584	5.11574	4.55877	0.494616	4.21584	4.83991	6.99358	5.90183	0.000988726	3.84027e-06	0.0135398	0.000904916	0.00175868	1.75664e-05	0.000130173	1.27605e-17	3.12515e-07	5.14541e-06	0.620872	2.48855e-05	1.29895e-06	2.67962e-12	3.59491e-09	0.0161189	0.000238063	0.35542	0.0244478	0.0509275	0.000228979	0.00209633	1.0546e-15	2.25408e-05	0.000172494	0.719964	0.000526043	0.000219692	1.13893e-09	2.83331e-07
1550.61	ETV5	-0.148254	0.107994	-0.156982	0.0980774	0.114435	-0.30896	0.159584	-0.553416	0.287493	0.196538	-0.26404	-0.253986	-0.0322519	0.0142959	0.0754612	0.0566683	0.0669964	0.0671528	0.0664482	0.0664503	0.0672623	0.0663518	0.0675892	0.0664099	0.0663862	0.0673895	0.0670765	0.0666656	0.0667998	0.0671085	-2.61618	1.61193	-2.33769	1.476	1.72212	-4.59335	2.40511	-8.18792	4.32907	2.96052	-3.91812	-3.78652	-0.483787	0.214011	1.12447	0.00889203	0.106977	0.0194032	0.139945	0.0850482	4.36178e-06	0.0161674	2.6577e-16	1.49743e-05	0.0030712	8.92436e-05	0.000152774	0.628537	0.830538	0.260815	0.0726814	0.510884	0.426835	0.470959	0.42652	6.72403e-05	0.0759907	1.77693e-14	0.000512096	0.0185629	0.00118141	0.00231909	0.753392	0.982618	0.429062
998.448	SCARF2	-0.0511856	-0.133164	0.0421168	-0.108004	-0.0755072	0.0341255	-0.036602	0.00336274	-0.175405	-0.316269	-0.156063	-0.117655	-0.147835	0.191881	0.137377	0.105947	0.12573	0.125289	0.125168	0.125147	0.125201	0.125062	0.125172	0.12542	0.125457	0.125578	0.125307	0.125263	0.125058	0.125423	-0.483126	-1.05912	0.336156	-0.862876	-0.603346	0.272565	-0.29267	0.026865	-1.39854	-2.52094	-1.24275	-0.938931	-1.1802	1.53434	1.09531	0.629007	0.289545	0.736753	0.388205	0.546279	0.785187	0.769775	0.978567	0.16195	0.0117042	0.21396	0.347766	0.237921	0.124947	0.27338	0.787482	0.742966	0.977381	0.738645	0.834433	0.89294	0.88756	0.989665	0.357005	0.0467893	0.327503	0.49512	0.401524	0.64078	0.443316
24.0155	APOBEC3C	0.121113	-0.0140885	0.196474	-0.0457668	-0.564484	-0.168076	-0.245642	0.085754	-0.661627	-0.219375	0.0507576	-0.0929375	0.0212006	-0.37515	-0.504722	0.22593	0.273957	0.265853	0.264962	0.277662	0.271817	0.268997	0.265054	0.28418	0.26965	0.26952	0.268672	0.265002	0.277235	0.288647	0.536062	-0.0514258	0.739031	-0.17273	-2.03299	-0.618344	-0.913176	0.323534	-2.32819	-0.813553	0.188326	-0.345914	0.0800016	-1.35319	-1.74858	0.591916	0.958986	0.459888	0.862864	0.0420532	0.536349	0.36115	0.746291	0.0199018	0.415901	0.850621	0.729407	0.936236	0.175996	0.0803642	0.761885	0.99122	0.95643	0.960139	0.308556	0.728414	0.593571	0.852444	0.0976706	0.565609	0.895941	0.817396	0.961954	0.726762	0.20017
530.117	PTCHD4	0.120307	0.116876	-0.00781938	0.117414	0.0689899	0.536158	-0.0726374	0.224894	0.151613	0.157758	0.458253	0.415119	0.345725	0.197866	0.503205	0.097746	0.116119	0.116003	0.11501	0.115165	0.114516	0.1154	0.115035	0.115294	0.115017	0.114916	0.114636	0.114637	0.115284	0.115202	1.23081	1.00652	-0.0674068	1.02091	0.599055	4.68195	-0.629442	1.955	1.31501	1.37161	3.98774	3.62118	3.01582	1.71634	4.36801	0.218394	0.314166	0.946258	0.307299	0.549136	2.84152e-06	0.52906	0.0505833	0.188505	0.170186	6.67067e-05	0.000293258	0.00256287	0.0860999	1.25381e-05	0.450296	0.766481	0.993784	0.672026	0.835191	4.6135e-05	0.731367	0.133865	0.388669	0.304202	0.000940612	0.00384368	0.0558342	0.553579	0.000302669
1300.25	N4BP2L2	0.0736876	0.15727	0.0816747	0.0316076	0.117207	0.0336277	0.0676594	-0.0527421	0.0734452	0.136155	0.0376225	0.0723072	0.0779723	0.0597411	0.0137278	0.0486081	0.0577	0.0575158	0.0571028	0.057	0.0574429	0.0570087	0.0574891	0.0573208	0.0570052	0.0576764	0.0572527	0.0571176	0.0574276	0.0581109	1.51595	2.72564	1.42004	0.553521	2.05626	0.585412	1.18682	-0.917429	1.2813	2.38846	0.652303	1.26295	1.36512	1.04029	0.236235	0.129531	0.00641767	0.155596	0.579907	0.0397576	0.558271	0.235297	0.358918	0.200088	0.0169191	0.514206	0.206608	0.172216	0.298207	0.813251	0.343367	0.0941759	0.857877	0.858819	0.303448	0.746317	0.462166	0.542745	0.402987	0.0598733	0.629779	0.344569	0.329631	0.84409	0.884976
36.5053	ENSG00000245482	-0.0194566	-0.180845	-0.236035	-0.119271	0.0515225	-0.0796226	0.0855507	-0.486784	0.0264141	-0.0929522	-0.168298	-0.135409	-0.357833	-0.17277	-0.436866	0.162968	0.200623	0.198118	0.18975	0.187828	0.193112	0.186537	0.200258	0.190582	0.190475	0.197368	0.192804	0.195869	0.195257	0.20795	-0.119389	-0.901418	-1.19138	-0.628573	0.274307	-0.412313	0.458626	-2.43078	0.138597	-0.488001	-0.852711	-0.702317	-1.8269	-0.884835	-2.10082	0.904967	0.367366	0.233503	0.529628	0.783849	0.68011	0.646503	0.0150663	0.889768	0.625549	0.39382	0.482481	0.0677152	0.376245	0.0356564	0.953302	0.805309	0.904685	0.833952	0.935118	0.831864	0.813924	0.0520025	0.941689	0.742461	0.514812	0.620624	0.203754	0.884088	0.115374
21.206	DDX11-AS1	-0.47978	0.251352	0.0649228	0.391953	-0.354546	-0.479874	-0.103759	-0.164165	-0.0351862	-0.015871	0.334343	0.140198	0.0462215	-0.188321	-0.779462	0.233236	0.263586	0.264156	0.251431	0.268838	0.277393	0.261346	0.266	0.263972	0.260594	0.258728	0.25894	0.259428	0.269006	0.29899	-2.05705	0.953586	0.245774	1.55889	-1.31881	-1.72994	-0.397016	-0.617162	-0.133295	-0.0609031	1.29226	0.541429	0.178167	-0.700065	-2.60699	0.0396809	0.340293	0.805857	0.119023	0.187233	0.083641	0.691355	0.537128	0.89396	0.951436	0.196268	0.588212	0.858592	0.483887	0.00913424	0.182545	0.786013	0.985782	0.435574	0.570796	0.21935	0.844399	0.701532	0.94418	0.969771	0.307827	0.710387	0.912963	0.928057	0.0470984
89.4927	H2AJ	-0.164461	-0.0104102	-0.238975	-0.194623	-0.0367851	0.255965	-0.235867	0.348962	-0.221359	-0.609929	-0.332534	-0.322829	-0.0997529	0.17012	-0.158367	0.140159	0.166596	0.167307	0.163995	0.162945	0.161862	0.164322	0.160689	0.165953	0.168979	0.168797	0.166599	0.163713	0.16269	0.168667	-1.17339	-0.0624877	-1.42836	-1.18676	-0.225751	1.58138	-1.4354	2.17166	-1.33387	-3.60949	-1.97002	-1.93776	-0.609314	1.04567	-0.938934	0.240641	0.950174	0.153188	0.235322	0.821395	0.113791	0.151174	0.0298816	0.182248	0.000306801	0.0488362	0.0526529	0.542316	0.295715	0.347764	0.471725	0.990882	0.854708	0.595361	0.948826	0.272426	0.352839	0.0889644	0.381387	0.00361921	0.110726	0.136222	0.685755	0.843064	0.519878
18.0377	DYNC1LI2-DT	0.0991338	-0.605792	0.0958954	-0.0872285	-0.417694	-0.544296	-0.135162	-0.749596	0.0115158	-0.265727	0.157597	0.287494	-0.0779568	-0.232285	-0.544135	0.242132	0.31482	0.286744	0.284061	0.294148	0.303323	0.285385	0.307876	0.286169	0.290105	0.286063	0.279068	0.28557	0.293774	0.313378	0.409421	-1.92425	0.334429	-0.307076	-1.42001	-1.79444	-0.473612	-2.43474	0.0402413	-0.915969	0.550917	1.03019	-0.272987	-0.790694	-1.73635	0.682231	0.0543231	0.738056	0.758785	0.155604	0.0727425	0.635777	0.0149027	0.967901	0.359683	0.581691	0.302919	0.784863	0.429123	0.0825012	0.822534	0.365461	0.977586	0.92792	0.537225	0.199059	0.80665	0.0515722	0.982933	0.512093	0.686844	0.45167	0.865429	0.908354	0.204296
93.1328	UBAP1L	-0.113105	-0.0126475	0.0918274	0.222135	0.0844613	0.135194	0.240166	-0.127463	0.013699	-0.262679	-0.73478	-0.331446	-0.39016	-0.164185	-0.209115	0.19659	0.233434	0.231571	0.229368	0.23018	0.230791	0.229168	0.232041	0.231383	0.232444	0.238892	0.2335	0.233417	0.232851	0.235353	-0.575333	-0.0541802	0.39654	0.968466	0.366936	0.585785	1.04799	-0.549313	0.0592051	-1.13007	-3.07578	-1.41947	-1.67151	-0.705109	-0.888519	0.565066	0.956792	0.691706	0.332812	0.713667	0.55802	0.294642	0.582791	0.952789	0.258445	0.00209952	0.155761	0.0946205	0.480742	0.374262	0.743696	0.99122	0.971674	0.694449	0.910815	0.746276	0.525559	0.73774	0.97541	0.407913	0.0125434	0.284574	0.237396	0.927654	0.544976
594.367	PGAM5	-0.0228021	-0.00615944	-0.00365374	-0.104546	-0.133988	0.00783623	-0.101997	-0.134826	-0.0533404	-0.263421	-0.0413001	-0.219026	-0.0358672	-0.0337214	-0.0540312	0.0596883	0.0712791	0.0706666	0.0700879	0.0702864	0.0703446	0.0700438	0.070603	0.0704674	0.0707876	0.0709212	0.0709096	0.0700603	0.0705411	0.0716107	-0.382021	-0.0864129	-0.0517038	-1.49164	-1.90632	0.111398	-1.45619	-1.90964	-0.756951	-3.72128	-0.582338	-3.0888	-0.511947	-0.478038	-0.754512	0.702446	0.931138	0.958765	0.135795	0.0566085	0.911301	0.14534	0.0561796	0.449079	0.000198215	0.560339	0.00200964	0.608688	0.632623	0.450542	0.836109	0.986907	0.99528	0.465599	0.351409	0.960213	0.343943	0.144629	0.644094	0.00263571	0.669202	0.0160731	0.737631	0.963164	0.613508
708.082	ZCCHC3	-0.00786897	-0.0791298	-0.0560946	-0.0388984	-0.0210377	-0.0231968	0.0590915	-0.0611292	0.0273706	-0.0510795	-0.00647608	-0.16271	-0.0759557	0.107774	-0.000905125	0.0586809	0.0702986	0.0696675	0.0688262	0.0688574	0.06931	0.0685402	0.0692324	0.069096	0.0689923	0.0696173	0.0695422	0.069082	0.0689887	0.0701516	-0.134098	-1.12562	-0.805177	-0.565169	-0.305525	-0.334683	0.862145	-0.882957	0.396124	-0.740365	-0.0930241	-2.33973	-1.0995	1.56219	-0.0129024	0.893325	0.260325	0.420718	0.571959	0.759966	0.737864	0.388608	0.377259	0.692013	0.459079	0.925884	0.0192977	0.27155	0.118243	0.989706	0.947039	0.714404	0.949864	0.854921	0.927118	0.865229	0.61871	0.56083	0.823002	0.605575	0.949418	0.07125	0.43656	0.629205	0.994553
20.7516	MISFA	0.099209	-0.137786	0.534833	0.34915	0.204695	0.138582	0.134272	0.57026	-0.34624	0.275146	-0.0703387	-0.497156	-0.57896	0.269435	0.244333	0.25052	0.307789	0.2871	0.285249	0.288821	0.293689	0.289331	0.283754	0.305869	0.287698	0.301955	0.309214	0.30954	0.291102	0.297826	0.396013	-0.447663	1.86288	1.22402	0.708726	0.471865	0.464077	2.0097	-1.13199	0.956368	-0.232944	-1.6078	-1.87039	0.925566	0.820387	0.692095	0.654396	0.0624788	0.220946	0.478494	0.637023	0.642593	0.0444633	0.25764	0.338886	0.815805	0.107878	0.0614301	0.354672	0.411996	0.82977	0.920677	0.661079	0.582296	0.799131	0.803265	0.81153	0.121061	0.468619	0.49178	0.870379	0.219088	0.194754	0.872755	0.579981
530.901	TWF2	-0.119912	-0.0675945	-0.0729588	-0.217978	-0.326193	-0.168659	-0.456138	-0.0561603	-0.332389	-0.519293	-0.286194	-0.271094	-0.199099	-0.173543	-0.241156	0.0835673	0.099337	0.0988878	0.098573	0.0989105	0.098916	0.099148	0.0984734	0.0993138	0.0995333	0.0996057	0.0990313	0.0986576	0.0989808	0.100015	-1.43492	-0.680456	-0.737794	-2.21133	-3.29786	-1.70507	-4.60057	-0.570309	-3.34686	-5.21728	-2.87327	-2.73746	-2.01808	-1.7533	-2.41119	0.15131	0.496216	0.460639	0.0270128	0.000974248	0.0881818	4.21329e-06	0.568468	0.000817333	1.81571e-07	0.00406243	0.00619164	0.0435827	0.0795503	0.0159004	0.371396	0.867236	0.95643	0.190902	0.034191	0.228082	0.000159182	0.725764	0.0106774	1.50061e-05	0.0197974	0.0343688	0.16624	0.535557	0.0676087
21.562	KCTD13-DT	-0.307002	0.0630009	0.0433886	0.0368678	-0.0558621	-0.697132	-0.169313	-0.916369	-0.287944	0.289893	0.103475	-0.0820147	0.138225	-0.144746	0.378666	0.270421	0.317248	0.314118	0.30886	0.311275	0.330984	0.312604	0.335662	0.319094	0.305644	0.313581	0.313647	0.308223	0.316729	0.311403	-1.13527	0.198586	0.138128	0.119367	-0.179462	-2.10624	-0.541622	-2.73003	-0.902379	0.948468	0.329979	-0.261487	0.448459	-0.457003	1.216	0.256262	0.842587	0.890139	0.904984	0.857575	0.0351835	0.588079	0.0063328	0.366856	0.342891	0.741416	0.793717	0.653822	0.647669	0.223985	0.487963	0.968619	0.988197	0.971388	0.957879	0.118349	0.776171	0.0260784	0.574572	0.495646	0.814096	0.864227	0.773295	0.965443	0.389316
30.5444	USP51	0.0713507	-0.129337	-0.136272	-0.0708001	-0.156955	-0.222924	0.231695	0.0363833	0.493666	-0.0231056	-0.2636	-0.416007	0.256772	0.207637	-0.08896	0.188609	0.232074	0.228156	0.220309	0.223201	0.228314	0.21512	0.220988	0.213808	0.220655	0.23223	0.231331	0.215788	0.219379	0.231744	0.378299	-0.557309	-0.597276	-0.321367	-0.703201	-0.97639	1.07705	0.16464	2.30892	-0.104714	-1.13508	-1.79832	1.18993	0.946475	-0.383872	0.705209	0.577316	0.550323	0.747932	0.48193	0.328871	0.281457	0.869228	0.0209482	0.916603	0.25634	0.0721267	0.234075	0.343906	0.701074	0.838084	0.897666	0.964543	0.924646	0.800132	0.547245	0.511136	0.929859	0.100567	0.947247	0.374549	0.16674	0.397332	0.869705	0.809182
53.3911	MOCS2-DT	-0.221844	-0.128991	-0.196171	-0.0972681	-0.234127	-0.636636	0.00119422	-0.46052	-0.143605	-0.0492704	0.0520483	-0.0579399	0.246605	0.0953658	-0.183258	0.168742	0.201878	0.200378	0.195228	0.197482	0.20644	0.194056	0.20211	0.198074	0.195338	0.197349	0.196415	0.192202	0.195527	0.203295	-1.31469	-0.638954	-0.979002	-0.49823	-1.18556	-3.08387	0.00615399	-2.27856	-0.725004	-0.252231	0.263738	-0.294987	1.28305	0.487737	-0.901438	0.188613	0.522853	0.327579	0.618322	0.235795	0.00204325	0.99509	0.022693	0.46845	0.800862	0.791982	0.768004	0.199473	0.625736	0.367355	0.417386	0.87795	0.931082	0.874393	0.624682	0.0124829	0.997942	0.0717886	0.658986	0.869464	0.852567	0.845658	0.360069	0.960155	0.538743
17.7842	ENSG00000248235	-0.437954	-0.0359794	0.0883028	-0.379364	-0.129774	0.0640214	-0.343701	-0.076422	-0.445393	-0.349711	-0.418925	-0.844296	0.0321092	-0.410999	-0.292413	0.28639	0.335622	0.328983	0.332978	0.328475	0.327775	0.332172	0.329259	0.339245	0.333691	0.342514	0.350112	0.325735	0.339412	0.343534	-1.52922	-0.107202	0.268412	-1.13931	-0.395081	0.195321	-1.03471	-0.232103	-1.3129	-1.04801	-1.22309	-2.4115	0.0985747	-1.21092	-0.851191	0.12621	0.914628	0.788382	0.254575	0.692783	0.845141	0.300806	0.816458	0.189218	0.294635	0.221297	0.0158869	0.921476	0.225928	0.394663	0.338752	0.983852	0.981867	0.614916	0.903673	0.925813	0.531855	0.896537	0.389599	0.446512	0.335626	0.0626888	0.953292	0.784598	0.564114
550.957	CDK11B	-0.0189825	-0.0957058	0.0350753	0.0457594	-0.00383288	0.198628	0.0476073	0.104801	-0.00744307	-0.0607182	-0.157222	-0.0963172	-0.140384	-0.0312335	-0.0972927	0.0736717	0.0880971	0.0870938	0.0863043	0.0865009	0.086387	0.0862506	0.0864703	0.0868959	0.0867176	0.0878444	0.0870491	0.0869715	0.0870938	0.0882447	-0.257664	-1.08637	0.402731	0.53021	-0.0443103	2.29928	0.551965	1.21199	-0.0856551	-0.700183	-1.78978	-1.10647	-1.61414	-0.35862	-1.10253	0.796666	0.277317	0.687146	0.595966	0.964657	0.0214892	0.580972	0.225517	0.931741	0.483813	0.07349	0.268523	0.106497	0.71988	0.27023	0.894699	0.733761	0.971674	0.865736	0.99069	0.0812239	0.770122	0.396906	0.963895	0.626126	0.149403	0.414648	0.253367	0.972085	0.439645
27.0639	PRR5-ARHGAP8	-0.127878	0.0549211	-0.200232	0.0635416	0.142395	-0.39752	-0.135701	0.0965803	0.203743	-0.204752	-0.146825	0.0351294	-0.311505	0.230028	0.0296794	0.220112	0.261267	0.263404	0.25217	0.251614	0.266295	0.25582	0.253975	0.252866	0.258351	0.262946	0.255185	0.260849	0.25312	0.26256	-0.580966	0.210211	-0.760172	0.251979	0.565925	-1.49278	-0.530456	0.380275	0.805736	-0.792534	-0.558386	0.137662	-1.1942	0.908771	0.113039	0.561264	0.833503	0.447152	0.801057	0.571445	0.135495	0.595796	0.703741	0.420395	0.428049	0.576581	0.890507	0.2324	0.363471	0.91	0.741272	0.966815	0.95643	0.94055	0.846282	0.30796	0.78182	0.824269	0.621247	0.577398	0.682855	0.930296	0.395293	0.876483	0.948827
15.194	ENSG00000248559	0.152991	-0.0253479	0.464522	0.473457	0.125629	0.350128	-0.21136	0.860411	-0.294469	-0.0684387	0.29765	0.0746462	0.492102	0.163462	0.0615938	0.267456	0.32865	0.306994	0.299464	0.309758	0.307921	0.318954	0.294293	0.328623	0.315898	0.312811	0.313958	0.300701	0.313806	0.326293	0.572023	-0.0771272	1.51313	1.58101	0.405573	1.13707	-0.662666	2.92365	-0.896069	-0.216648	0.951531	0.237759	1.63652	0.520901	0.188768	0.567307	0.938522	0.130246	0.113875	0.685057	0.255509	0.507545	0.00345948	0.370216	0.828482	0.341335	0.812068	0.101732	0.602436	0.850274	0.745118	0.989518	0.819799	0.424571	NA	0.46646	0.716438	0.0159332	0.577184	0.888588	0.463619	0.877388	NA	0.958441	0.909584
19.5149	STIMATE-MUSTN1	-0.23522	0.137277	-0.298369	-0.377877	-0.216707	-0.432084	-0.170812	-0.112418	0.223769	-0.375178	-0.235161	-0.380204	0.00135532	-0.432875	-0.851215	0.247825	0.289985	0.297015	0.291368	0.288792	0.298522	0.286743	0.288412	0.282346	0.292891	0.296209	0.295132	0.284518	0.298926	0.322975	-0.949137	0.473393	-1.00456	-1.29691	-0.750393	-1.44741	-0.595696	-0.389784	0.792536	-1.28095	-0.793902	-1.28825	0.00476357	-1.4481	-2.63554	0.342551	0.635933	0.315109	0.194664	0.453018	0.147782	0.551379	0.696697	0.428048	0.200213	0.427252	0.197659	0.996199	0.14759	0.00840029	0.568234	0.914528	0.92847	0.550199	0.787946	0.326784	0.748679	0.819226	0.627655	0.340975	0.547923	0.334567	0.998081	0.680273	0.044676
58.6482	RBM14-RBM4	0.151394	-0.0644741	0.0917545	0.260554	0.284897	0.150216	0.118705	0.0702009	-0.105195	-0.228856	-0.206199	-0.288858	-0.182396	0.320214	-0.251578	0.156678	0.19079	0.186078	0.180828	0.180986	0.184278	0.182267	0.184405	0.187302	0.187332	0.190991	0.189389	0.186809	0.182479	0.194555	0.966273	-0.337931	0.493097	1.44089	1.57414	0.815159	0.651269	0.380689	-0.561634	-1.22166	-1.07963	-1.52521	-0.976375	1.7548	-1.29309	0.333908	0.735415	0.621944	0.149615	0.115454	0.414981	0.514873	0.703434	0.574366	0.221836	0.280309	0.127208	0.328879	0.0792938	0.195979	0.560547	0.942693	0.969537	0.487782	0.479142	0.632238	0.721816	0.824055	0.740096	0.366779	0.400538	0.246805	0.494992	0.535557	0.356901
16.3012	DRC12	-0.842401	0.388805	-0.185902	0.318481	0.0728887	-0.664222	-0.380935	0.076775	-0.128771	-0.297181	-0.241393	-0.503969	-0.246078	-0.466272	-0.892097	0.319629	0.35511	0.364199	0.348707	0.353389	0.375481	0.361947	0.355061	0.360265	0.361385	0.36651	0.368673	0.360405	0.369922	0.39419	-2.63556	1.09489	-0.510442	0.91332	0.206256	-1.76899	-1.05246	0.21623	-0.357435	-0.822339	-0.658628	-1.36698	-0.682782	-1.26046	-2.26311	0.00839993	0.273567	0.609742	0.361074	0.836591	0.0768953	0.292588	0.828808	0.720766	0.410884	0.510135	0.171631	0.494745	0.207503	0.0236286	0.0699074	0.729655	0.969537	0.716903	NA	0.206716	0.523867	0.905753	0.84048	0.5609	0.626275	0.303639	NA	0.763132	0.0879038
33.4018	LINC02511	0.795816	0.0310935	0.593562	-0.163074	0.0961621	0.436169	-0.152331	0.973374	-0.340694	0.010582	0.691747	0.0840777	0.268679	-0.174954	0.32917	0.190791	0.240881	0.225982	0.234623	0.230522	0.22725	0.234661	0.218592	0.243524	0.232395	0.224953	0.232547	0.227737	0.240261	0.234618	4.17113	0.129082	2.6266	-0.695044	0.417149	1.91934	-0.649155	4.45293	-1.39902	0.0455348	3.07507	0.361551	1.17978	-0.728183	1.403	3.03092e-05	0.897293	0.00862437	0.487027	0.676569	0.0549416	0.516238	8.47053e-06	0.161807	0.963681	0.00210454	0.717687	0.238088	0.466502	0.160616	0.00102474	0.980837	0.287769	0.807938	0.896612	0.163378	0.722746	9.20619e-05	0.357001	0.977169	0.0125545	0.810437	0.401678	0.92202	0.31439
319.722	FMN1	-0.2402	0.577445	-0.292628	-0.0407865	-0.00873679	-0.347452	0.0186791	-0.5659	0.334528	0.180097	0.174909	0.0736891	0.266406	0.137625	0.52783	0.136931	0.160353	0.162477	0.16083	0.160793	0.162363	0.160608	0.162977	0.160283	0.160382	0.161053	0.160842	0.160199	0.160881	0.160573	-1.75417	3.6011	-1.80104	-0.253599	-0.0543357	-2.13997	0.116302	-3.47226	2.08711	1.12293	1.08603	0.458147	1.66297	0.855445	3.28716	0.079401	0.000316879	0.0716964	0.799805	0.956668	0.0323568	0.907413	0.000516095	0.0368781	0.261469	0.277465	0.646847	0.0963194	0.392305	0.00101202	0.265504	0.00989611	0.699689	0.940501	0.988605	0.111262	0.959059	0.00327212	0.145001	0.411008	0.397698	0.756944	0.239567	0.895095	0.00975224
65.0237	SPCS3-AS1	0.254228	-0.00929226	0.0914144	0.201635	0.360375	-0.616816	0.249886	-0.855865	0.360854	0.423759	-0.0535421	0.175441	0.477174	0.116975	-0.0150543	0.152093	0.185356	0.181601	0.17703	0.175867	0.191602	0.176504	0.194871	0.177201	0.17543	0.184078	0.178771	0.17502	0.180425	0.185937	1.67153	-0.0501319	0.503379	1.13898	2.04914	-3.21925	1.41576	-4.39196	2.03641	2.41554	-0.290866	0.981377	2.7264	0.648332	-0.0809642	0.0946167	0.960017	0.614698	0.25471	0.0404486	0.00128526	0.156847	1.12335e-05	0.0417091	0.0157118	0.771154	0.326407	0.00640297	0.51677	0.93547	0.290714	0.99122	0.969537	0.61496	0.30489	0.00850246	0.360983	0.00011873	0.157631	0.0569733	0.836829	0.474133	0.0825844	0.935244	0.963711
247.542	HAUS5	-0.0482874	-0.137091	0.0134664	0.00259196	-0.0438022	0.085548	0.024878	0.0764605	0.0444977	0.0210627	-0.200123	0.0691793	-0.0572961	-0.24664	-0.383337	0.0858781	0.103505	0.10147	0.100026	0.100443	0.100603	0.099873	0.100304	0.100691	0.100201	0.103038	0.100355	0.100648	0.102673	0.105672	-0.562278	-1.32449	0.132714	0.0259129	-0.436089	0.850352	0.249097	0.762291	0.441922	0.210205	-1.94222	0.689345	-0.569275	-2.40218	-3.62762	0.573926	0.185342	0.89442	0.979327	0.662772	0.395129	0.803286	0.445887	0.658546	0.833508	0.05211	0.490606	0.56917	0.0162976	0.000286049	0.749265	0.63658	0.988492	0.995493	0.891077	0.613115	0.905201	0.625619	0.799483	0.891808	0.115835	0.627615	0.706618	0.23954	0.00366445
60.0145	TMEM150C	-0.349839	-0.316161	-0.0607666	0.0903689	0.0888142	0.0691362	0.437101	0.27828	0.0763358	0.216906	0.000306017	0.199838	-0.0786609	-0.101865	-0.162506	0.186094	0.2236	0.217674	0.213047	0.213376	0.215207	0.210039	0.212493	0.21487	0.212365	0.21734	0.213241	0.215357	0.217361	0.221751	-1.8799	-1.41396	-0.279164	0.424175	0.416232	0.321254	2.08105	1.3096	0.355265	1.02138	0.00140801	0.937146	-0.365258	-0.468646	-0.732829	0.0601219	0.157373	0.780119	0.671439	0.67724	0.748018	0.0374296	0.190332	0.722391	0.307074	0.998877	0.348683	0.714918	0.639323	0.463663	0.227363	0.597797	0.981867	0.897438	0.896991	0.872077	0.136667	0.353865	0.841705	0.460625	0.998877	0.496017	0.81691	0.963164	0.625511
16.6206	ENSG00000249319	-0.0752381	-0.0460285	0.106807	-0.017153	-6.5347e-05	0.0470419	-0.471755	-0.355588	-0.349237	-0.187964	-0.4842	-0.0823779	-0.57846	-0.167383	0.147079	0.257786	0.310338	0.301345	0.29719	0.298007	0.300793	0.309615	0.310033	0.311366	0.303014	0.320927	0.302361	0.315086	0.307033	0.305496	-0.291862	-0.148317	0.354434	-0.0577172	-0.000219281	0.156393	-1.52368	-1.14694	-1.12163	-0.620314	-1.50876	-0.272449	-1.83588	-0.545161	0.481441	0.770392	0.882092	0.723013	0.953974	0.999825	0.875723	0.127588	0.251407	0.26202	0.535051	0.131361	0.785277	0.0663749	0.585643	0.630203	0.878932	0.97697	0.975337	0.987344	NA	0.941683	0.316399	0.428285	0.471826	0.670702	0.228057	0.858101	NA	0.955407	0.759883
17.5397	NAIP	0.0257837	0.268537	0.187797	0.582351	0.136239	0.509714	0.511241	-0.0389941	0.0870464	0.124605	-0.0754699	0.326403	-0.157201	0.526918	0.30875	0.258016	0.303575	0.301115	0.284731	0.295892	0.290651	0.286196	0.303202	0.300917	0.296423	0.310612	0.293363	0.304789	0.290579	0.303229	0.0999306	0.884583	0.623672	2.04527	0.460436	1.7537	1.78633	-0.128608	0.28927	0.420361	-0.242971	1.11262	-0.515772	1.81334	1.01821	0.920399	0.376382	0.532843	0.0408287	0.645203	0.0794822	0.0740457	0.897668	0.772374	0.674222	0.808028	0.265871	0.606014	0.0697795	0.308581	0.961861	0.810308	0.963879	0.242636	0.882815	0.21167	0.21992	0.946081	0.873684	0.777737	0.864934	0.411798	0.735766	0.502422	0.481944
77.2668	ENSG00000249456	0.169548	-0.14857	0.14067	-0.0588869	0.00288797	-0.0103361	-0.364015	0.045283	0.00804181	-0.0908206	0.513986	0.0356204	0.253772	0.0615498	0.294121	0.178148	0.215635	0.210928	0.210271	0.210011	0.21154	0.213006	0.21046	0.21115	0.210992	0.208202	0.210563	0.208281	0.211042	0.211365	0.951725	-0.688991	0.66691	-0.280052	0.0137516	-0.0488613	-1.70894	0.215162	0.0380858	-0.430446	2.46869	0.169167	1.21842	0.291647	1.39153	0.341236	0.490829	0.50483	0.779438	0.989028	0.96103	0.0874615	0.829641	0.969619	0.666871	0.013561	0.865665	0.223066	0.770556	0.164064	0.567503	0.864961	0.961515	0.935711	0.997404	0.981314	0.245145	0.906164	0.984006	0.772329	0.0452323	0.914214	0.386095	0.979479	0.318926
56.8219	LINC01091	1.04236	1.13028	0.735871	0.853525	0.479582	1.55048	0.476161	0.656093	0.429018	0.865826	0.935624	1.14974	1.06692	0.155471	-0.654886	0.183298	0.214596	0.217276	0.212891	0.217449	0.208726	0.216931	0.216406	0.21993	0.213296	0.215306	0.21138	0.21149	0.224847	0.250504	5.6867	5.26703	3.3868	4.00921	2.20549	7.4283	2.19499	3.03177	1.95071	4.05928	4.34556	5.43921	5.04479	0.691453	-2.61428	1.29518e-08	1.38647e-07	0.000707123	6.09216e-05	0.0274194	1.09998e-13	0.0281641	0.00243127	0.0510921	4.92251e-05	1.38923e-05	5.35188e-08	4.5403e-07	0.489281	0.00894162	1.48211e-06	1.30956e-05	0.0590924	0.0046361	0.252752	8.50058e-12	0.112289	0.012006	0.180586	0.000929556	0.000270593	2.56825e-06	9.19695e-05	0.930034	0.0464423
118.537	ZNF324B	-0.128194	-0.0753042	-0.0272347	0.133678	-0.16609	-0.197365	-0.079121	-0.248462	0.100196	-0.244456	0.0092751	0.00718446	-0.0624741	-0.0114833	-0.157509	0.0931292	0.112244	0.109696	0.10515	0.108577	0.110749	0.107208	0.110435	0.107201	0.109509	0.10967	0.107697	0.107677	0.108769	0.113688	-1.37651	-0.670895	-0.248274	1.2713	-1.5297	-1.7821	-0.73801	-2.24984	0.93466	-2.23229	0.0845726	0.0667098	-0.5802	-0.105575	-1.38545	0.168662	0.502288	0.803922	0.20362	0.126092	0.0747335	0.460508	0.0244591	0.349963	0.0255956	0.932601	0.946813	0.56178	0.91592	0.165916	0.391659	0.868982	0.985782	0.561047	0.496057	0.203106	0.680893	0.076161	0.559455	0.0797418	0.953819	0.964893	0.701174	0.993722	0.321119
17.9984	ENSG00000249476	0.0187796	0.527726	-0.164482	0.240472	0.0653774	-0.413502	0.343001	-0.395408	0.200489	0.0859202	-0.741508	-0.310738	-0.0407873	0.355771	0.104808	0.254837	0.293518	0.307643	0.289929	0.294845	0.313179	0.287953	0.309999	0.29481	0.294621	0.330488	0.30748	0.297914	0.292208	0.305311	0.0736927	1.79794	-0.534654	0.829416	0.221735	-1.32034	1.19117	-1.27551	0.680064	0.291629	-2.24367	-1.01059	-0.13691	1.21753	0.343281	0.941255	0.0721869	0.592889	0.406869	0.82452	0.186722	0.233587	0.202128	0.496464	0.77057	0.0248534	0.312211	0.891102	0.223404	0.731387	0.971085	0.421968	0.968667	0.75314	0.949678	0.380511	0.459718	0.368438	0.681164	0.848321	0.0683243	0.460472	0.933245	0.782669	0.828975
44.195	FER1L5	-0.240591	0.152362	0.108745	0.334841	0.209583	-0.160642	0.419129	-0.692168	0.436887	0.217509	-0.0253927	-0.27503	0.268483	0.0905389	-0.231342	0.182872	0.213729	0.211788	0.204989	0.206968	0.214891	0.204004	0.224084	0.205834	0.207058	0.21455	0.215709	0.206529	0.211038	0.221609	-1.31562	0.712873	0.513464	1.63346	1.01264	-0.74755	2.05452	-3.08888	2.12252	1.05047	-0.118353	-1.275	1.29998	0.429016	-1.04392	0.1883	0.475925	0.607627	0.102373	0.311233	0.454732	0.0399255	0.00200912	0.0337943	0.293501	0.905788	0.202308	0.193608	0.667911	0.296523	0.417113	0.860563	0.969537	0.401708	0.688479	0.664672	0.143378	0.0102269	0.137688	0.445473	0.935339	0.339587	0.354004	0.969462	0.467531
101.568	ENSG00000249773	0.0551068	0.0243476	0.210506	0.316057	0.0436353	0.250563	0.257411	-0.251009	0.0848698	0.217232	-0.171054	-0.223157	-0.227148	-0.0773369	-0.0145714	0.124269	0.149276	0.1457	0.142568	0.145024	0.144617	0.142939	0.148812	0.145864	0.143716	0.150038	0.14855	0.147834	0.147866	0.150103	0.443446	0.163105	1.44479	2.21688	0.300884	1.7326	1.80085	-1.68675	0.581842	1.51153	-1.14007	-1.50224	-1.53651	-0.52302	-0.0970757	0.657443	0.870436	0.148516	0.026631	0.763503	0.0831674	0.0717264	0.0916513	0.560673	0.130653	0.254258	0.133035	0.124414	0.600961	0.922666	0.804796	0.975889	0.844474	0.189441	0.92823	0.218253	0.215071	0.210299	0.731399	0.252666	0.372008	0.254586	0.274814	0.958441	0.956439
19.9334	RNF103-CHMP3	0.198093	0.147921	-0.191753	0.249836	0.346326	-0.0543738	0.250171	-0.0685682	-0.280235	0.877311	0.0196917	0.37797	0.25233	0.220831	0.165525	0.273122	0.328072	0.333012	0.315664	0.314654	0.326946	0.315606	0.325481	0.33245	0.306654	0.328039	0.315826	0.316882	0.32071	0.328453	0.725292	0.450879	-0.575815	0.791462	1.10066	-0.166308	0.792668	-0.210667	-0.842938	2.86091	0.0600285	1.19677	0.796289	0.688569	0.503953	0.468273	0.652077	0.56474	0.428674	0.271047	0.867914	0.427971	0.833147	0.399263	0.00422421	0.952133	0.231398	0.425864	0.491095	0.614294	0.669339	0.919986	0.965574	0.769618	0.657457	0.936451	0.65436	0.908159	0.601853	0.0229974	0.967167	0.372899	0.586203	0.930209	0.748358
45.688	RAC1P2	-0.122039	0.288604	-0.077865	-0.0735776	-0.195196	-0.104686	-0.130543	0.148092	0.0301967	-0.375955	-0.11119	-0.00257897	0.23369	0.144508	0.163098	0.145224	0.168201	0.172102	0.166377	0.169709	0.17105	0.167679	0.165134	0.167988	0.17337	0.173502	0.167772	0.162781	0.166678	0.171071	-0.840348	1.71583	-0.452435	-0.442233	-1.15018	-0.61202	-0.778528	0.896799	0.179754	-2.16851	-0.640859	-0.0153719	1.43561	0.86699	0.953391	0.400713	0.0861927	0.650956	0.65832	0.25007	0.540525	0.436258	0.369826	0.857345	0.0301201	0.521614	0.987736	0.151113	0.385948	0.340392	0.61722	0.462481	0.969891	0.891908	0.638162	0.73158	0.661101	0.553151	0.923428	0.0891248	0.636766	0.992154	0.3068	0.891269	0.513566
20.4807	GBA3	0.0689407	-0.148146	-0.597404	-0.206836	-0.2639	-0.207639	-0.492031	0.329209	-0.385771	-0.577603	0.00231525	-0.116963	0.150695	-0.180619	0.0721978	0.212135	0.262344	0.272352	0.250699	0.253856	0.256773	0.259105	0.241888	0.261318	0.26333	0.254069	0.252269	0.244202	0.256328	0.256485	0.324986	-0.564702	-2.1935	-0.82504	-1.03956	-0.808649	-1.89897	1.361	-1.47625	-2.19346	0.00911268	-0.463643	0.61709	-0.704642	0.281489	0.745192	0.572277	0.0282712	0.409349	0.298542	0.418717	0.057569	0.173514	0.139876	0.0282744	0.992729	0.642903	0.537175	0.481033	0.778335	0.863369	0.896494	0.516359	0.75553	0.677555	0.63593	0.184087	0.331513	0.328337	0.0852314	0.99524	0.753663	0.681769	0.927654	0.861992
207.908	TMEM158	0.0145707	-0.0310258	-0.0255703	-0.0469939	0.113843	0.041239	-0.0707418	0.512878	-0.12621	-0.091728	-0.451675	0.231235	-0.503727	-0.455231	0.159121	0.111066	0.132763	0.131759	0.130461	0.129859	0.130953	0.130499	0.128666	0.131718	0.130921	0.134755	0.129777	0.133349	0.134049	0.131855	0.13119	-0.233693	-0.194068	-0.360214	0.87667	0.314913	-0.542087	3.98611	-0.95818	-0.700638	-3.35183	1.78179	-3.7775	-3.39601	1.20678	0.895625	0.815223	0.846123	0.718687	0.380666	0.752827	0.587758	6.71654e-05	0.337972	0.483529	0.000802797	0.0747834	0.000158411	0.000683763	0.227515	0.948295	0.962821	0.986021	0.914862	0.736101	0.875369	0.776005	0.000564503	0.547835	0.625902	0.00627733	0.170831	0.00953758	0.029836	0.39367
73.9633	YJEFN3	-0.356902	0.17047	-0.0103813	-0.0321291	0.0602837	-0.177148	0.130435	-0.0404292	-0.0466437	-0.188708	-0.628876	-0.267048	-0.402737	-0.00483608	-0.394549	0.239916	0.281916	0.282026	0.280501	0.280094	0.282594	0.279489	0.281268	0.281549	0.281736	0.287561	0.28281	0.283306	0.281551	0.286898	-1.48761	0.604684	-0.0368096	-0.114542	0.215227	-0.626865	0.466692	-0.143739	-0.165668	-0.669803	-2.18693	-0.944266	-1.42156	-0.0171766	-1.37522	0.136853	0.545389	0.970637	0.908808	0.82959	0.530748	0.64072	0.885707	0.868418	0.502983	0.0287476	0.345034	0.155153	0.986296	0.169062	0.353065	0.887125	0.99649	0.972347	0.950711	0.724063	0.810072	0.939139	0.929745	0.64262	0.0760052	0.49273	0.311481	0.999808	0.325094
28.832	ARPC4-TTLL3	-0.0522664	-0.0456765	0.172965	-0.0224767	-0.0808856	0.241025	-0.336638	0.168812	0.171474	-0.110969	-0.219099	-0.0785116	-0.136745	0.150199	0.21007	0.225865	0.271449	0.26372	0.262135	0.263933	0.261141	0.268003	0.261194	0.261876	0.264732	0.27246	0.26562	0.265375	0.26294	0.266728	-0.231405	-0.168269	0.655867	-0.0857448	-0.306463	0.922968	-1.2561	0.64631	0.65479	-0.419177	-0.80415	-0.295579	-0.515291	0.57123	0.787582	0.817	0.866371	0.51191	0.931669	0.759252	0.356024	0.20908	0.518079	0.512603	0.675087	0.42131	0.767552	0.60635	0.567844	0.430941	0.904644	0.975032	0.961515	0.98046	0.92684	0.574474	0.431092	0.684996	0.694109	0.778086	0.54201	0.84533	0.736097	0.949419	0.596368
42.9775	EEF1A1P13	-0.0661631	0.179151	-0.0317677	0.181053	0.0339491	-0.0134857	0.356044	-0.134785	0.105224	0.257486	0.12405	-0.00045215	0.109402	0.492972	0.154036	0.206091	0.243229	0.24397	0.237182	0.239471	0.2424	0.235146	0.243204	0.240331	0.23692	0.242088	0.241253	0.238814	0.236055	0.244168	-0.321038	0.736556	-0.130211	0.763352	0.141767	-0.0556342	1.51414	-0.554207	0.437829	1.08681	0.512416	-0.00187417	0.458104	2.08838	0.630863	0.748182	0.461392	0.896399	0.445254	0.887264	0.955633	0.12999	0.579437	0.66151	0.277123	0.60836	0.998505	0.646878	0.0367639	0.52813	0.864645	0.854727	0.988492	0.782002	0.968724	0.978307	0.320292	0.734662	0.800945	0.428317	0.709813	0.999138	0.767571	0.368078	0.678902
28.985	PKD1P6	-0.0932833	-0.581803	-0.0879576	-0.71747	-0.188325	-0.135497	-0.638933	-1.03654	-0.438451	-0.722243	-0.197555	-0.680301	-0.337436	-0.906172	0.0956394	0.255289	0.314554	0.302652	0.308316	0.300656	0.30213	0.306831	0.317739	0.306479	0.309438	0.304842	0.310144	0.303127	0.316679	0.302906	-0.365402	-1.84961	-0.290623	-2.32706	-0.626379	-0.448472	-2.08236	-3.26222	-1.4306	-2.33405	-0.648056	-2.1935	-1.11319	-2.86148	0.31574	0.714811	0.0643693	0.77134	0.019962	0.531067	0.653813	0.0373096	0.00110544	0.152544	0.0195931	0.516949	0.0282712	0.265629	0.00421668	0.7522	0.844113	0.397399	0.981626	0.160086	0.82525	0.814852	0.136454	0.00622379	0.344809	0.0663416	0.632425	0.091759	0.430313	0.102973	0.843774
61.0333	TRMT9B	-0.137391	-0.124378	0.076104	-0.315548	0.0600379	0.0619708	0.0946232	0.269394	-0.0198527	0.330591	-0.0380632	-0.0750515	-0.0464895	-0.357446	0.00884594	0.157121	0.189032	0.183812	0.185158	0.18111	0.182957	0.180246	0.179849	0.183662	0.1785	0.185798	0.183844	0.18261	0.189068	0.187467	-0.874427	-0.657974	0.414032	-1.70421	0.3315	0.338719	0.524966	1.49789	-0.108094	1.85205	-0.204864	-0.408236	-0.254584	-1.89056	0.0471867	0.381886	0.510555	0.678851	0.0883412	0.740267	0.734822	0.599607	0.134161	0.913921	0.0640192	0.837679	0.683101	0.799045	0.0586825	0.962364	0.602015	0.872947	0.971674	0.371856	0.920221	0.863033	0.784612	0.275238	0.953918	0.153996	0.886197	0.786379	0.874578	0.46246	0.98007
270.578	ZNF718	0.405357	0.241171	0.285263	0.236966	0.211007	0.421308	0.270246	0.145526	0.197149	0.294596	0.490549	0.317245	0.33656	0.210464	0.287622	0.0912057	0.109306	0.108155	0.107062	0.107326	0.107095	0.10686	0.108105	0.108053	0.107034	0.107316	0.107283	0.106884	0.108198	0.109244	4.44443	2.20638	2.63753	2.21335	1.96605	3.93399	2.52898	1.34616	1.82456	2.75236	4.57109	2.95708	3.14883	1.94518	2.63285	8.8126e-06	0.0273571	0.00835112	0.0268734	0.0492934	8.35488e-05	0.0114395	0.178251	0.0680679	0.0059167	4.8519e-06	0.00310571	0.00163923	0.0517534	0.00846727	0.000374567	0.250333	0.282454	0.190483	0.330949	0.000866214	0.0586564	0.33812	0.215905	0.0290011	0.000117363	0.0217596	0.0439088	0.435893	0.044866
263.315	SMIM20	-0.0679144	-0.606853	-0.0991792	0.020858	-0.117726	-0.0975883	0.0413414	-0.0964277	-0.109307	-0.0831589	-0.0658369	-0.221265	-0.0979375	-0.170602	-0.417763	0.0969654	0.119249	0.11508	0.113361	0.114037	0.114665	0.113219	0.114365	0.114608	0.113977	0.115082	0.11496	0.114073	0.115105	0.118134	-0.700398	-5.08895	-0.86183	0.183996	-1.03234	-0.851073	0.365147	-0.84316	-0.953742	-0.729611	-0.572089	-1.92472	-0.858553	-1.48214	-3.53636	0.483679	3.60054e-07	0.388781	0.854017	0.301912	0.394729	0.715002	0.399139	0.340214	0.465628	0.567262	0.0542642	0.390587	0.138302	0.000405683	0.68194	2.91497e-05	0.948341	0.958473	0.679495	0.612793	0.857564	0.58177	0.549897	0.611031	0.674763	0.139031	0.553346	0.665291	0.00483771
33.6039	ENSG00000250349	0.0946842	-0.263447	0.0197552	0.0854747	0.0394223	0.590892	-0.262336	0.342466	0.24263	0.0248493	-0.199564	0.00637217	0.157627	-0.174773	0.28078	0.186694	0.233411	0.222617	0.21577	0.217504	0.211182	0.222533	0.213846	0.216266	0.217953	0.228412	0.219828	0.215775	0.225406	0.221214	0.507163	-1.12868	0.0887405	0.396138	0.181248	2.79802	-1.17886	1.60146	1.1219	0.114012	-0.873702	0.0289871	0.730516	-0.775369	1.26926	0.612041	0.259031	0.929288	0.692003	0.856173	0.00514171	0.238453	0.109275	0.261904	0.909228	0.38228	0.976875	0.465075	0.438121	0.204347	0.776866	0.713409	0.991247	0.905757	0.957316	0.0262737	0.46496	0.238316	0.47178	0.942989	0.504102	0.984736	0.620206	0.911406	0.367472
64.8424	TUNAR	-0.273665	-0.146504	-0.231843	0.403611	0.234352	0.0195536	0.778028	-0.751497	0.598726	0.655611	-1.55691	-0.220589	-0.0294909	-0.462259	-0.18867	0.213702	0.254182	0.253291	0.245791	0.247036	0.249972	0.243675	0.257879	0.245576	0.244621	0.276949	0.251645	0.249267	0.255193	0.25512	-1.28059	-0.576375	-0.91532	1.64209	0.948654	0.078223	3.19289	-2.91414	2.43805	2.68011	-5.62166	-0.876589	-0.11831	-1.81141	-0.739536	0.200338	0.564362	0.360024	0.100572	0.342797	0.937651	0.00140859	0.00356666	0.0147667	0.00735988	1.89135e-08	0.38071	0.905822	0.0700773	0.459582	0.429598	0.893266	0.943391	0.397642	0.710936	0.971595	0.012722	0.0163509	0.0803926	0.0337055	1.16437e-06	0.526718	0.942487	0.503617	0.622034
299.971	CHCHD10	-0.460017	0.00606601	-0.480884	-0.395239	-0.364802	-0.740776	-0.440371	-0.474994	-0.346205	-0.533578	-0.594949	-0.662362	-0.484012	-0.204641	-0.648358	0.103629	0.121907	0.123188	0.121793	0.121772	0.124007	0.121882	0.122545	0.122198	0.122478	0.123871	0.123346	0.122315	0.121836	0.125026	-4.43908	0.0497595	-3.90367	-3.24516	-2.99578	-5.97365	-3.6131	-3.87608	-2.83314	-4.35652	-4.80298	-5.36997	-3.9571	-1.67964	-5.18577	9.03428e-06	0.960314	9.47447e-05	0.00117385	0.00273742	2.32001e-09	0.000302557	0.000106153	0.00460933	1.32147e-05	1.56319e-06	7.87512e-08	7.58657e-05	0.0930275	2.15129e-07	0.000379919	0.99122	0.0122599	0.0287978	0.068553	7.52328e-08	0.00395528	0.000840535	0.0368158	0.00034871	4.79473e-05	3.59087e-06	0.00586326	0.575726	1.0536e-05
284.065	GPR162	0.0806945	-0.455154	0.115708	0.289053	0.0855373	0.204049	0.354775	0.112322	0.0536919	0.0673946	-0.198133	0.00445587	-0.340853	0.0532712	-0.165615	0.10514	0.128146	0.124289	0.122725	0.123471	0.123619	0.122465	0.123728	0.124103	0.123616	0.125885	0.12415	0.125355	0.124273	0.126612	0.767493	-3.55185	0.930955	2.3553	0.692772	1.65063	2.89695	0.907813	0.432639	0.545194	-1.57392	0.0358911	-2.7191	0.428661	-1.30805	0.442789	0.000382533	0.351877	0.0185076	0.488452	0.0988151	0.00376815	0.363977	0.665277	0.58562	0.115507	0.971369	0.00654588	0.66817	0.190855	0.650466	0.0113813	0.939248	0.154512	0.803188	0.246851	0.0260574	0.547692	0.803488	0.712935	0.207865	0.980847	0.0832177	0.969506	0.351394
160.378	ATP6V1E2	0.0902817	-0.127512	0.238984	0.127035	0.139372	-0.152552	0.203866	-0.178499	0.233177	0.13038	0.092919	0.23284	0.165495	0.14271	0.0385602	0.0893522	0.109621	0.10453	0.103155	0.10342	0.10732	0.102625	0.106852	0.103724	0.103581	0.106084	0.103413	0.103384	0.104769	0.108157	1.0104	-1.1632	2.28627	1.2315	1.34763	-1.42148	1.98651	-1.67053	2.24805	1.25872	0.875897	2.25155	1.60077	1.36214	0.35652	0.312303	0.244748	0.0222383	0.218137	0.177776	0.155178	0.0469768	0.094814	0.0245731	0.20813	0.381086	0.0243504	0.109427	0.173154	0.721451	0.541096	0.69908	0.457095	0.580288	0.562499	0.33704	0.160275	0.215628	0.111323	0.350298	0.502917	0.0834113	0.257308	0.719376	0.82257
132.14	GLI4	-0.0742519	-0.143328	0.0174558	-0.0137848	-0.134581	-0.0117695	-0.195429	0.0705295	-0.368704	-0.634175	-0.337772	-0.379441	-0.21254	0.040462	-0.162205	0.153839	0.18381	0.181732	0.180473	0.181217	0.181418	0.181306	0.180658	0.183481	0.184562	0.184272	0.183295	0.181816	0.181235	0.18422	-0.482658	-0.779765	0.0960524	-0.0763818	-0.742651	-0.0648749	-1.0779	0.390404	-2.0095	-3.43611	-1.83301	-2.07011	-1.16898	0.223257	-0.880495	0.629338	0.435529	0.923479	0.939115	0.457693	0.948274	0.28108	0.696238	0.0444846	0.000590124	0.0668006	0.0384424	0.24241	0.823335	0.378591	0.787585	0.844414	0.989446	0.982875	0.78995	0.974728	0.510552	0.818945	0.164006	0.00587213	0.139108	0.112106	0.40628	0.981896	0.548729
36.0911	ENSG00000250644	-1.04365	-0.221279	-0.923224	-0.565461	-0.963435	-0.827249	-0.537088	0.0331079	-0.338798	-0.389034	-0.973662	-0.597785	-0.717262	-0.073271	-0.653429	0.254936	0.294565	0.303118	0.293331	0.299544	0.299936	0.292819	0.288251	0.292602	0.291827	0.304743	0.295457	0.29615	0.29009	0.301827	-4.09378	-0.751206	-3.04576	-1.92772	-3.21634	-2.75809	-1.8342	0.114858	-1.15788	-1.3331	-3.19502	-2.02326	-2.42195	-0.25258	-2.16491	4.24404e-05	0.452529	0.0023209	0.0538895	0.00129836	0.00581403	0.0666244	0.908558	0.246912	0.1825	0.0013982	0.0430468	0.0154373	0.800592	0.0303944	0.0013362	0.851095	0.139084	0.284609	0.0404183	0.0289995	0.204039	0.952322	0.457639	0.319215	0.00931691	0.119724	0.112596	0.981249	0.103884
41.0336	ENSG00000250646	-0.441513	0.799361	0.0843399	0.0950896	0.466938	-0.130203	0.413015	0.207498	0.968997	0.376961	-0.58841	-0.891303	0.241315	0.327462	1.13891	0.208568	0.230592	0.238687	0.233992	0.229695	0.241089	0.229802	0.234301	0.225862	0.230988	0.254011	0.25722	0.23287	0.233792	0.227209	-2.11688	3.46656	0.35335	0.40638	2.03286	-0.540063	1.79726	0.885606	4.29021	1.63195	-2.31648	-3.46515	1.03627	1.40066	5.01259	0.0342696	0.000527158	0.723826	0.684464	0.0420662	0.589154	0.0722936	0.37583	1.78503e-05	0.10269	0.0205321	0.000529944	0.300077	0.161317	5.37024e-07	0.168391	0.0146709	0.975533	0.903082	0.308556	0.769567	0.216406	0.559233	0.000581125	0.212837	0.0600819	0.00595549	0.466805	0.705229	2.17385e-05
169.858	SELENOP	1.02377	-0.0585059	0.350235	-0.210524	0.28058	-0.36625	-0.421311	0.244114	-0.534261	0.0755756	0.781267	-0.371031	-0.950308	-0.0699967	0.347529	0.172827	0.208492	0.205832	0.207072	0.205201	0.208823	0.208	0.205684	0.209706	0.20604	0.204504	0.208507	0.211889	0.207353	0.20668	5.9237	-0.280615	1.70155	-1.01667	1.36734	-1.75388	-2.02554	1.18684	-2.54767	0.366801	3.82029	-1.77947	-4.48493	-0.337572	1.68148	3.1477e-09	0.779006	0.0888391	0.30931	0.171518	0.0794509	0.0428121	0.23529	0.0108445	0.713767	0.000133293	0.0751634	7.29383e-06	0.735686	0.0926698	4.07182e-07	0.951842	0.746135	0.674259	0.556025	0.21167	0.15012	0.409204	0.0645623	0.808204	0.00162866	0.171238	0.000886657	0.974771	0.220342
16.4371	RNPS1P1	0.0379478	-0.338853	-0.405582	-0.342162	0.225574	-0.0984878	0.0367287	-0.330554	0.19702	-0.37146	0.342156	0.000337045	-0.0176908	0.263477	-0.369312	0.251231	0.316424	0.312707	0.30022	0.286817	0.299559	0.290213	0.304462	0.290672	0.30329	0.290588	0.29468	0.293243	0.290022	0.318711	0.151047	-1.07088	-1.297	-1.1397	0.786475	-0.328776	0.126558	-1.0857	0.677808	-1.22477	1.17746	0.00114377	-0.0603283	0.908472	-1.15877	0.879938	0.284222	0.19463	0.254411	0.431589	0.742325	0.89929	0.277613	0.497893	0.220662	0.23901	0.999087	0.951894	0.363629	0.246551	0.940218	0.738705	0.892005	0.61477	NA	0.868845	0.954809	0.459952	0.682024	0.365396	0.355736	0.999279	NA	0.876483	0.413443
99.3684	ENSG00000250899	0.147393	-0.322187	0.213731	-0.0198118	-0.117155	0.148622	-0.563337	0.199215	-0.367717	-0.325952	0.284802	-0.338756	0.172167	-0.12324	0.369748	0.123579	0.153483	0.145547	0.145093	0.146374	0.145388	0.150747	0.144362	0.150545	0.148658	0.145214	0.149705	0.14403	0.148215	0.145936	1.1927	-2.09917	1.46847	-0.136545	-0.800377	1.02224	-3.73697	1.37997	-2.44258	-2.19263	1.96125	-2.26282	1.19536	-0.831497	2.53363	0.232986	0.0358019	0.141978	0.89139	0.423492	0.306666	0.00018625	0.167596	0.0145829	0.0283343	0.0498494	0.0236467	0.231947	0.405693	0.0112887	0.463492	0.287776	0.834168	0.966953	0.768012	0.525049	0.00273649	0.323267	0.0796836	0.0853473	0.112423	0.0819163	0.394984	0.900837	0.0541285
41.0761	ENSG00000250917	-0.217668	0.0134038	-0.0821207	-0.145109	-0.144096	-0.153723	-0.0646887	-0.271726	-0.0754377	-0.0902361	-0.0172318	0.0877422	-0.149422	0.0845734	-0.00620124	0.157542	0.186567	0.185197	0.180759	0.181812	0.185031	0.179636	0.18584	0.182987	0.180982	0.18459	0.179347	0.182213	0.180816	0.187557	-1.38165	0.0718446	-0.443423	-0.802776	-0.792553	-0.830795	-0.36011	-1.46215	-0.412257	-0.498592	-0.0933518	0.489232	-0.820039	0.467732	-0.0330631	0.167078	0.942726	0.65746	0.422104	0.428038	0.406089	0.718765	0.1437	0.680151	0.618067	0.925624	0.624677	0.412194	0.639976	0.973624	0.390139	0.989666	0.970673	0.764257	0.770152	0.623435	0.859592	0.289987	0.814385	0.737664	0.949315	0.739246	0.573201	0.963164	0.985833
35.8375	TRD-AS1	-0.313712	-0.0719501	-0.0623538	0.882275	0.206041	0.288329	0.691178	0.233535	0.573906	0.610686	-0.848596	0.456414	-0.253606	0.80685	0.0511691	0.220175	0.260833	0.257138	0.239858	0.248268	0.24944	0.241627	0.249224	0.245072	0.243204	0.278578	0.246086	0.256549	0.242779	0.258839	-1.42483	-0.275848	-0.242492	3.67832	0.829913	1.1559	2.86052	0.93705	2.34178	2.51101	-3.04618	1.85469	-0.988528	3.32339	0.197687	0.154208	0.782665	0.808399	0.000234778	0.406588	0.247721	0.0042295	0.348733	0.0191919	0.0120387	0.00231772	0.0636405	0.322894	0.000889299	0.84329	0.374154	0.953149	0.985782	0.0102796	0.7545	0.457429	0.0284843	0.534072	0.0957265	0.0475391	0.0134356	0.153878	0.489755	0.0355153	0.904633
22.7747	ENSG00000251034	0.263977	0.126743	-0.110334	0.133392	0.202842	-0.193927	0.370214	-0.127476	0.292933	0.0766643	0.121489	0.242246	0.287193	0.119789	0.616535	0.230599	0.279623	0.281697	0.268539	0.268171	0.281792	0.264072	0.277881	0.269079	0.2711	0.276354	0.26926	0.26689	0.273882	0.268651	1.14474	0.453263	-0.391676	0.496733	0.75639	-0.688193	1.40195	-0.458745	1.08865	0.28279	0.439612	0.899673	1.07607	0.437373	2.29493	0.252316	0.650359	0.695297	0.619377	0.449415	0.491331	0.160931	0.646417	0.276308	0.777338	0.660218	0.368294	0.281894	0.661841	0.0217372	0.484169	0.919685	0.971674	0.874734	0.786268	0.695118	0.366281	0.784791	0.486514	0.852793	0.752178	0.515655	0.448128	0.966541	0.0829416
156.029	ZNF674	0.152403	0.0871293	0.0334056	0.112073	0.19836	-0.194715	-0.108379	-0.430504	0.0340138	-0.0531188	0.234426	0.273655	0.155679	-0.0435685	0.242288	0.0995584	0.119652	0.118701	0.115994	0.115693	0.119979	0.117538	0.121554	0.117825	0.117571	0.117375	0.115822	0.116136	0.118785	0.118605	1.53079	0.72819	0.281427	0.966195	1.71453	-1.6229	-0.922075	-3.54168	0.28868	-0.451801	1.99724	2.36271	1.3405	-0.366786	2.04281	0.125822	0.466497	0.778383	0.333946	0.0864307	0.10461	0.356489	0.000397587	0.772826	0.651412	0.0457994	0.0181417	0.180084	0.713779	0.041071	0.338472	0.856905	0.981867	0.695172	0.428482	0.256943	0.589377	0.0026113	0.873863	0.761987	0.105693	0.0683242	0.339125	0.972085	0.127137
24.8113	TMED7-TICAM2	-0.0619139	0.390077	-0.19343	0.0110397	0.162814	-0.418566	-0.166097	-0.617955	0.390628	0.285292	-0.0372214	-0.0189564	0.272593	0.302443	0.23138	0.21999	0.254677	0.264827	0.253054	0.251099	0.268963	0.257012	0.272691	0.249357	0.249067	0.261613	0.256758	0.249452	0.251766	0.258925	-0.28144	1.53165	-0.730402	0.043626	0.648404	-1.55622	-0.646263	-2.26613	1.56654	1.14544	-0.142276	-0.0738296	1.09277	1.20129	0.893615	0.778373	0.125608	0.465144	0.965203	0.516724	0.119656	0.518109	0.0234431	0.117222	0.252027	0.886862	0.941146	0.274496	0.229641	0.371528	0.883588	0.541854	0.95643	0.990725	0.819553	0.281596	0.724051	0.0736722	0.29525	0.400717	0.921955	0.96123	0.440023	0.787821	0.542336
23.2156	ALG1L2	-0.132896	0.306543	-0.111218	0.219123	0.203134	-0.680101	0.421812	0.0707986	0.652497	0.27159	-0.190656	-0.48719	-0.193627	0.195122	-0.10219	0.24854	0.289086	0.294949	0.282182	0.283199	0.309085	0.278899	0.287408	0.27815	0.28227	0.297878	0.300958	0.291643	0.286633	0.29982	-0.534706	1.06039	-0.377076	0.77653	0.717286	-2.20037	1.51242	0.246335	2.34584	0.962163	-0.640046	-1.6188	-0.663917	0.68074	-0.340838	0.592853	0.288969	0.706117	0.437436	0.473197	0.0277805	0.130427	0.805423	0.0189841	0.335968	0.522142	0.105491	0.506744	0.496036	0.733226	0.762515	0.742459	0.971674	0.776637	0.797669	0.0993436	0.321102	0.888683	0.0951032	0.488856	0.637204	0.216047	0.655489	0.932394	0.830584
281.835	MSANTD3-TMEFF1	-0.156827	0.191669	-0.0782131	0.00462386	0.100414	-0.0105137	0.0118921	-0.115854	-0.173253	-0.0788231	-0.0654996	-0.0544019	-0.0669686	-0.161374	0.123296	0.0660374	0.0772876	0.078022	0.0756364	0.0753786	0.0770071	0.0756209	0.0772174	0.077933	0.076494	0.0781759	0.0768468	0.0764773	0.0781341	0.0779678	-2.37482	2.47994	-1.00245	0.0611328	1.33212	-0.136529	0.15726	-1.50036	-2.2231	-1.03045	-0.837849	-0.707927	-0.875666	-2.06534	1.58137	0.0175577	0.0131404	0.316126	0.951253	0.182819	0.891403	0.87504	0.13352	0.0262093	0.3028	0.402116	0.478991	0.381212	0.0388905	0.113793	0.111688	0.152124	0.92847	0.986004	0.567571	0.950165	0.943284	0.274301	0.116474	0.455804	0.523186	0.617201	0.54403	0.377517	0.250974
105.239	ENSG00000251357	-0.333787	0.101414	-0.474216	-0.017247	-0.0379408	-0.164615	0.292128	-0.143181	-0.0567013	-0.237606	-0.453622	-0.480572	-0.477462	0.19697	-0.464145	0.179208	0.210814	0.21388	0.208976	0.209208	0.210923	0.207407	0.210389	0.210098	0.210507	0.213992	0.212745	0.212194	0.208908	0.215615	-1.86257	0.481061	-2.2172	-0.0825312	-0.181354	-0.780452	1.40847	-0.680554	-0.269881	-1.12873	-2.11981	-2.25891	-2.25012	0.942856	-2.15266	0.0625232	0.630473	0.0266093	0.934224	0.85609	0.435125	0.158991	0.496154	0.787252	0.259011	0.034022	0.023889	0.0244413	0.345754	0.0313458	0.232327	0.913134	0.501071	0.981615	0.957316	0.649319	0.364015	0.6673	0.882998	0.408602	0.0854752	0.0822397	0.133463	0.870751	0.105979
579.576	FOXD1	0.196697	-0.414682	0.19952	-0.285443	-0.0975786	0.179345	-0.295495	-0.28971	-0.391641	-0.451228	0.183055	-0.20417	-0.0703299	-0.116995	0.17498	0.135911	0.162186	0.160778	0.161111	0.16085	0.16069	0.16108	0.161311	0.161562	0.161464	0.160848	0.161167	0.160858	0.161153	0.161121	1.44724	-2.55683	1.24097	-1.77172	-0.606645	1.11609	-1.83446	-1.79598	-2.42409	-2.7946	1.13806	-1.26682	-0.437216	-0.725988	1.08601	0.147829	0.010563	0.214619	0.0764416	0.544087	0.264382	0.0665857	0.072498	0.0153466	0.00519643	0.255094	0.205218	0.661954	0.467846	0.277474	0.367365	0.131496	0.899675	0.344501	0.833533	0.475594	0.203974	0.176008	0.082456	0.0265143	0.372957	0.34302	0.779595	0.92202	0.447092
24.8468	CENPS-CORT	-0.21377	0.270364	-0.0790319	0.296753	0.088338	0.102323	-0.0632716	0.158281	-0.00428658	-0.0361104	0.0468962	0.0931097	-0.470983	-0.00715314	0.330765	0.216857	0.25045	0.255012	0.240785	0.245629	0.248726	0.247855	0.245966	0.25054	0.248455	0.252702	0.247416	0.259577	0.251547	0.249759	-0.985767	1.07951	-0.309915	1.23244	0.35964	0.411388	-0.255276	0.643507	-0.0171094	-0.14534	0.185579	0.376328	-1.81443	-0.0284366	1.32434	0.324247	0.280359	0.756626	0.217785	0.719116	0.680788	0.79851	0.519895	0.986349	0.884443	0.852775	0.706673	0.0696119	0.977314	0.185391	0.551977	0.735886	0.979461	0.580288	0.913752	0.832432	0.902695	0.686757	0.992773	0.926971	0.897178	0.803182	0.205489	0.999608	0.345031
193.594	ENSG00000251615	-0.20272	-0.188145	-0.0800856	-0.236949	-0.0856064	-0.185937	-0.31165	0.11788	-0.430462	-0.448342	-0.618338	-0.432939	-0.231522	-0.00222085	-0.32969	0.14794	0.17605	0.17481	0.174373	0.17389	0.174895	0.174575	0.173534	0.175901	0.175447	0.177698	0.175733	0.174554	0.174239	0.177005	-1.37029	-1.0687	-0.45813	-1.35887	-0.492303	-1.06314	-1.78519	0.679289	-2.44718	-2.55542	-3.47972	-2.46361	-1.32637	-0.012746	-1.8626	0.170597	0.285205	0.646859	0.174188	0.622505	0.287721	0.0742297	0.496955	0.0143977	0.010606	0.000501937	0.0137545	0.184719	0.98983	0.0625185	0.394153	0.739	0.969779	0.523092	0.87259	0.504444	0.220235	0.667825	0.0792228	0.0436876	0.00448012	0.0571951	0.344818	0.999808	0.170093
15.9966	NAIPP4	-0.398453	0.0595406	-0.0653704	-0.138471	0.102769	0.0458792	-0.019874	-0.284646	0.215388	-0.134981	-0.512951	-0.263841	-0.451439	0.0354409	-0.0287925	0.336555	0.393412	0.392478	0.38789	0.383937	0.388161	0.385389	0.394116	0.384355	0.388964	0.405722	0.393689	0.396626	0.388732	0.396489	-1.18392	0.151344	-0.166558	-0.356986	0.267672	0.118196	-0.0515685	-0.722239	0.560388	-0.347027	-1.26429	-0.670177	-1.1382	0.0911707	-0.0726185	0.236446	0.879704	0.867718	0.721102	0.788952	0.905912	0.958872	0.470148	0.575215	0.728571	0.206125	0.502745	0.255038	0.927357	0.94211	0.467356	0.97697	0.986109	0.914998	NA	0.957749	0.983622	0.645951	0.740503	0.819666	0.31875	0.639023	NA	0.994635	0.968392
22.1553	ENSG00000251867	0.456236	0.320205	0.303441	-0.0507328	-0.13472	-0.0457921	0.535617	0.239155	0.415245	0.450525	0.0910161	0.482241	0.0328071	0.288724	-0.0340939	0.217691	0.263113	0.259282	0.260598	0.26457	0.266618	0.248087	0.257038	0.254118	0.250786	0.265951	0.251779	0.260483	0.257972	0.274741	2.0958	1.21699	1.17031	-0.194678	-0.509204	-0.171752	2.15899	0.930429	1.63406	1.79646	0.342229	1.91533	0.125947	1.11921	-0.124095	0.0361001	0.223609	0.241876	0.845645	0.610609	0.863633	0.0308507	0.352149	0.102246	0.0724221	0.732179	0.0554499	0.899774	0.263053	0.90124	0.174157	0.682583	0.907273	0.955203	0.867826	0.934851	0.11909	0.536473	0.271066	0.167651	0.808391	0.141121	0.938307	0.821673	0.94333
24.4625	ENSG00000253171	-0.0662927	0.45053	-0.293324	-0.206944	0.0154296	-0.213052	-0.344126	0.298068	0.113535	-0.29585	0.360804	0.42367	-0.34174	0.266967	0.888458	0.251739	0.291431	0.304539	0.295523	0.291981	0.300401	0.298637	0.288525	0.292685	0.298846	0.290684	0.286531	0.300144	0.290557	0.284757	-0.263339	1.54592	-0.963173	-0.700264	0.0528444	-0.709226	-1.15232	1.03308	0.387909	-0.989975	1.24123	1.47862	-1.13859	0.918812	3.12006	0.792289	0.122123	0.335461	0.483762	0.957856	0.478184	0.24919	0.301569	0.698083	0.322186	0.214523	0.139243	0.254876	0.358194	0.00180814	0.891525	0.536251	0.935187	0.805774	0.989195	0.683178	0.476556	0.485404	0.826268	0.475378	0.328153	0.26312	0.418741	0.875172	0.0149332
41.1515	C8orf88	-0.296612	-0.252935	-0.0582789	-0.0858982	0.0620076	-0.317717	-0.420259	-0.0749921	0.0907637	-0.12939	-0.0538631	0.283337	-0.117189	-0.0342677	-0.248867	0.165394	0.200222	0.192826	0.188224	0.186779	0.196344	0.194273	0.190352	0.1884	0.189979	0.193386	0.184916	0.189934	0.191169	0.200764	-1.79337	-1.26327	-0.302235	-0.456362	0.331983	-1.61817	-2.16324	-0.393964	0.481761	-0.681073	-0.278527	1.53225	-0.616998	-0.179254	-1.2396	0.0729143	0.206491	0.762473	0.648129	0.739902	0.105626	0.0305228	0.693607	0.629976	0.495825	0.780608	0.125461	0.537236	0.857739	0.215123	0.252915	0.662744	0.980955	0.8868	0.920221	0.258387	0.118439	0.817208	0.779917	0.636069	0.84412	0.244093	0.681769	0.986845	0.379511
52.3641	TMEM200B	0.00995135	-0.00399448	-0.0536517	-0.236562	-0.0750249	-0.254745	-0.462092	-0.633727	-0.332067	-0.176425	0.100333	-0.43034	-0.158848	-0.0405102	-0.552379	0.142269	0.171585	0.169731	0.167997	0.166479	0.171705	0.171737	0.177305	0.172572	0.16807	0.167904	0.173534	0.16795	0.168488	0.183097	0.0699473	-0.0232799	-0.316099	-1.40813	-0.450658	-1.48362	-2.69069	-3.57422	-1.92423	-1.04971	0.597563	-2.47986	-0.945804	-0.240434	-3.01687	0.944236	0.981427	0.751927	0.159093	0.652236	0.13791	0.00713038	0.000351278	0.0543261	0.293851	0.550132	0.0131433	0.344249	0.809994	0.00255403	0.972341	0.994584	0.979461	0.502064	0.885303	0.311732	0.0417817	0.00235127	0.187239	0.445709	0.661735	0.0558436	0.508663	0.981249	0.0192255
21.5902	SERPINE3	-0.343111	-0.845534	-0.240139	-0.105106	0.0159049	0.122617	-0.081021	-0.183022	0.0649299	-0.0684249	0.0467423	-0.064299	-0.0267599	-0.178298	-0.115268	0.257599	0.329183	0.304661	0.295299	0.293844	0.294845	0.294822	0.299696	0.295472	0.29573	0.298759	0.297247	0.295086	0.301537	0.306468	-1.33196	-2.56858	-0.788218	-0.355931	0.0541271	0.415871	-0.274813	-0.610694	0.219749	-0.231376	0.156455	-0.216315	-0.0906851	-0.591297	-0.376119	0.182874	0.0102115	0.430569	0.721892	0.956834	0.677505	0.78346	0.541402	0.826066	0.817022	0.875674	0.828742	0.927743	0.554321	0.706829	0.409712	0.129837	0.953956	0.915237	0.988689	0.830319	0.895674	0.704717	0.905608	0.880901	0.913437	0.888946	0.957188	0.944969	0.812829
2130.69	TUG1	0.225967	0.0683305	0.0905817	-0.0107145	0.0510437	0.0261774	0.0145377	-0.019111	0.353268	0.376792	0.520472	0.411223	0.457086	0.113971	0.374283	0.188591	0.223249	0.22318	0.223128	0.223112	0.223172	0.22311	0.223168	0.223066	0.223031	0.223059	0.223041	0.223014	0.223149	0.223154	1.19818	0.306073	0.405869	-0.0480193	0.22878	0.117297	0.0651591	-0.0856351	1.5837	1.68941	2.33334	1.84371	2.04959	0.51074	1.67724	0.230845	0.759549	0.684839	0.961701	0.81904	0.906625	0.948047	0.931757	0.113263	0.0911404	0.0196302	0.0652257	0.0404048	0.609533	0.093495	0.461574	0.94687	0.971674	0.989556	0.948355	0.957817	0.978722	0.965837	0.288887	0.195929	0.0583036	0.156093	0.161573	0.958754	0.22121
52.9894	ENTPD4-DT	0.051253	0.110106	0.155484	-0.0918204	-0.1291	-0.225959	-0.211868	-0.259391	0.1364	-0.0045393	0.496267	0.197886	0.0816407	-0.00338194	-0.211882	0.158753	0.189713	0.186583	0.185987	0.187196	0.191212	0.187744	0.190546	0.185372	0.185635	0.182658	0.184052	0.184622	0.187908	0.19595	0.322846	0.580384	0.833319	-0.493693	-0.689648	-1.18172	-1.1285	-1.3613	0.735816	-0.0244528	2.71692	1.07516	0.442206	-0.0179978	-1.08131	0.746812	0.561656	0.404665	0.621523	0.490416	0.237316	0.25911	0.173418	0.461843	0.980491	0.00658933	0.282302	0.65834	0.985641	0.279559	0.863993	0.891592	0.948341	0.875562	0.804413	0.444352	0.486673	0.331383	0.65377	0.987852	0.028007	0.430068	0.776593	0.999808	0.449356
25.3886	RNF5P1	-0.266117	-0.34415	-0.223328	-0.374688	-0.553249	-0.443228	-0.875069	-0.499365	-0.711902	-0.53237	-0.656387	-0.421519	-0.608357	-0.273599	-0.598103	0.18662	0.229039	0.221792	0.218426	0.223972	0.225228	0.231402	0.224674	0.231826	0.223587	0.234417	0.222891	0.225755	0.22138	0.237411	-1.42598	-1.50258	-1.00692	-1.7154	-2.47017	-1.96791	-3.78159	-2.22262	-3.07084	-2.38104	-2.80008	-1.89115	-2.69476	-1.23588	-2.51928	0.153873	0.132947	0.313971	0.0862726	0.0135048	0.0490788	0.00015583	0.0262417	0.00213455	0.0172638	0.00510901	0.0586049	0.00704394	0.216503	0.0117597	0.373648	0.555226	0.92847	0.366895	0.177678	0.150925	0.00240224	0.0803867	0.0214193	0.0608038	0.0232694	0.145957	0.0849016	0.776607	0.0557355
52.6175	EIF5AL1	-0.145645	0.0162626	-0.237725	-0.209619	-0.268762	0.201673	-0.234611	0.181947	-0.15517	-0.506546	-0.180073	-0.202551	-0.493233	0.0340872	0.141852	0.139896	0.16661	0.168269	0.162693	0.164589	0.159887	0.163296	0.159159	0.164905	0.168908	0.167835	0.16496	0.168857	0.162514	0.164947	-1.04109	0.0976091	-1.41277	-1.28843	-1.63293	1.26135	-1.43672	1.14318	-0.940965	-2.99894	-1.07292	-1.22788	-2.92101	0.209749	0.859987	0.297832	0.922243	0.157724	0.197597	0.102485	0.207182	0.150798	0.252963	0.346723	0.00270919	0.283309	0.219492	0.00348896	0.833864	0.389796	0.528163	0.984991	0.858256	0.553317	0.458411	0.407069	0.3523	0.430078	0.556494	0.0171227	0.403454	0.360226	0.0628105	0.982632	0.559518
270.919	ALG11	0.0461963	0.0453057	-0.0285137	0.0851928	-0.0218976	-0.0282299	0.0268931	-0.205244	0.210579	0.350309	0.292265	0.248198	0.361972	-0.000735637	0.150861	0.15838	0.187989	0.187681	0.186588	0.186917	0.187405	0.186667	0.187785	0.186661	0.186059	0.18682	0.186473	0.186049	0.187381	0.187768	0.291681	0.241002	-0.151926	0.456583	-0.117151	-0.150635	0.14407	-1.09297	1.12814	1.88279	1.56442	1.33101	1.94558	-0.00392588	0.803446	0.770531	0.809553	0.879245	0.647971	0.90674	0.880263	0.885445	0.274406	0.259262	0.059729	0.117719	0.183186	0.0517057	0.996868	0.421717	0.87895	0.962103	0.986359	0.886783	0.974549	0.944381	0.947975	0.456167	0.470133	0.14681	0.210897	0.317383	0.179467	0.999875	0.588188
2150.03	ATXN7L3B	0.127808	0.108389	0.0604493	0.0977999	0.126728	0.213343	0.151362	-0.00687161	0.159121	0.151642	0.0969229	0.141418	0.176302	0.0541113	-0.0227497	0.0518905	0.0616156	0.061471	0.0611463	0.0611353	0.0612077	0.0610704	0.0613799	0.0612403	0.0611352	0.0614672	0.061221	0.0611185	0.061401	0.0618498	2.46303	1.75911	0.983379	1.59944	2.07291	3.48555	2.47849	-0.111952	2.5983	2.48044	1.57682	2.30995	2.88459	0.881276	-0.367822	0.0137766	0.0785588	0.325421	0.109723	0.0381804	0.000491121	0.0131939	0.910861	0.0093687	0.0131221	0.114836	0.0208909	0.0039192	0.378168	0.713006	0.0958246	0.440994	0.931082	0.416262	0.30022	0.00383268	0.0652934	0.953235	0.0587593	0.0502142	0.206981	0.0753173	0.0668671	0.885596	0.816773
3397.5	PRKDC	0.0926816	0.0853485	0.00836321	0.0532885	-0.0272725	0.114467	0.0390058	-0.0108165	0.0958378	0.177944	0.224689	0.137186	0.173635	0.0967773	0.202144	0.0843197	0.0998521	0.0998089	0.0996779	0.0997148	0.0997222	0.0996707	0.0997515	0.0997209	0.0996452	0.0997263	0.0996895	0.0996494	0.0997386	0.0998154	1.09917	0.854749	0.0837923	0.534607	-0.273505	1.14786	0.391347	-0.108434	0.961061	1.78578	2.25306	1.37613	1.74246	0.97031	2.02518	0.271694	0.39269	0.933222	0.592922	0.784465	0.251026	0.695541	0.913651	0.336521	0.0741354	0.0242553	0.168782	0.0814283	0.331892	0.0428492	0.50365	0.822182	0.99129	0.865736	0.935118	0.461456	0.846384	0.954893	0.547123	0.170523	0.0671152	0.30034	0.220692	0.864299	0.131126
650.347	ZNF260	0.221256	0.0522056	0.19699	0.00950876	0.151964	0.236331	0.04688	0.133846	0.071018	0.259952	0.311625	0.420666	0.292688	-0.00186783	0.200741	0.121689	0.14453	0.143979	0.143864	0.143678	0.143786	0.143765	0.143852	0.144007	0.143566	0.143852	0.143457	0.143533	0.144201	0.144327	1.81821	0.361208	1.36819	0.0660953	1.05767	1.64363	0.326087	0.930448	0.493157	1.81068	2.16629	2.93235	2.03917	-0.0129529	1.39088	0.0690316	0.717944	0.171254	0.947302	0.290205	0.100252	0.744358	0.352139	0.621902	0.0701908	0.030289	0.00336407	0.0414333	0.989665	0.164263	0.245384	0.939858	0.8672	0.985336	0.671495	0.249314	0.873996	0.536473	0.774109	0.164405	0.0786878	0.022966	0.163285	0.999808	0.319165
25.23	ENSG00000254035	0.0891712	-0.0602276	0.258137	-0.000110498	-0.433006	0.431932	-0.574705	0.029517	-0.148573	-0.0216936	0.375725	-0.00159317	-0.159158	0.225185	0.581217	0.257146	0.311159	0.30127	0.300838	0.31039	0.297097	0.312705	0.302663	0.30705	0.302214	0.299836	0.303303	0.304977	0.300683	0.299184	0.346773	-0.193559	0.856829	-0.000367302	-1.39504	1.45384	-1.83785	0.0975243	-0.483871	-0.0717823	1.2531	-0.00525273	-0.52187	0.748914	1.94268	0.728762	0.846521	0.391539	0.999707	0.163005	0.145991	0.0660846	0.92231	0.628477	0.942775	0.21017	0.995809	0.601761	0.453909	0.0520554	0.852467	0.969182	0.948341	0.999932	0.54554	0.324028	0.202856	0.9604	0.77944	0.964246	0.323115	0.997401	0.732508	0.917008	0.150319
170.796	LYN	0.370731	-0.0809159	0.194344	-0.355388	-0.220117	0.168449	-0.641493	0.42964	-0.290821	-0.437287	0.509555	-0.00215254	0.0340835	-0.0771254	0.0173265	0.114925	0.139577	0.136613	0.13834	0.137669	0.136279	0.140449	0.134633	0.139106	0.13932	0.13511	0.136909	0.136291	0.137892	0.139106	3.22584	-0.579721	1.42259	-2.56895	-1.59889	1.23606	-4.56746	3.19119	-2.09064	-3.13873	3.7714	-0.0157224	0.250079	-0.559316	0.124556	0.00125604	0.562103	0.154855	0.0102007	0.109845	0.216437	4.93673e-06	0.0014169	0.0365606	0.0016968	0.000162336	0.987456	0.802526	0.575946	0.900875	0.0191265	0.891945	0.857877	0.110262	0.470244	0.41881	0.000180775	0.00770332	0.144362	0.0122534	0.00189408	0.991957	0.877044	0.953246	0.943058
41.2948	NPIPB11	0.0152158	-0.356209	0.0366496	0.25942	0.143769	-0.105754	0.32712	0.305076	0.180772	-0.110376	-0.413241	-0.298432	0.0381295	0.275772	0.015741	0.218161	0.267687	0.258161	0.252059	0.253668	0.259025	0.251243	0.252921	0.254831	0.257061	0.266247	0.261002	0.25524	0.25419	0.261529	0.0697457	-1.33069	0.141964	1.0292	0.566759	-0.408279	1.30201	1.20621	0.70938	-0.429378	-1.55209	-1.14341	0.149387	1.08491	0.0601885	0.944396	0.18329	0.887108	0.303383	0.570878	0.683069	0.192914	0.227737	0.478089	0.667648	0.12064	0.252868	0.881248	0.277963	0.952006	0.972374	0.634649	0.988112	0.668871	0.846282	0.833423	0.410557	0.399277	0.665731	0.772626	0.214129	0.397278	0.927755	0.831641	0.974608
36.5806	TPM4P3	0.0431515	-0.62621	0.0611306	-0.434207	-0.212571	-0.000628392	-0.0207155	0.322423	-0.0566414	-0.55441	0.174593	0.154535	-0.00122688	0.0732467	0.197262	0.178806	0.231983	0.211597	0.215441	0.212211	0.21124	0.208032	0.204824	0.211785	0.219529	0.210164	0.207418	0.208795	0.210162	0.212685	0.241332	-2.69937	0.288902	-2.01543	-1.0017	-0.00297478	-0.0995782	1.57415	-0.267447	-2.52545	0.830746	0.745042	-0.005876	0.348525	0.927488	0.809298	0.00694699	0.772657	0.0438592	0.31649	0.997626	0.920679	0.115454	0.789125	0.0115549	0.406117	0.456246	0.995312	0.727446	0.353673	0.901136	0.0992511	0.981626	0.252892	0.691526	0.998885	0.965806	0.247838	0.883894	0.046354	0.527354	0.597139	0.997877	0.973804	0.525608
46.6997	LRRC24	-0.206855	0.156427	-0.120772	0.0482545	-0.189397	-0.15675	0.247715	-0.375348	0.350285	-0.148346	-0.188546	-0.29364	-0.0536095	-0.0790334	-0.425894	0.149918	0.175064	0.177152	0.169464	0.174066	0.176328	0.166891	0.179032	0.167891	0.173496	0.179139	0.177545	0.172116	0.175146	0.187917	-1.37978	0.893544	-0.681744	0.284748	-1.08808	-0.888968	1.48429	-2.09654	2.08638	-0.855036	-1.05251	-1.65389	-0.311472	-0.451242	-2.26639	0.167654	0.371566	0.495401	0.775837	0.276561	0.37402	0.137731	0.0360345	0.0369441	0.392531	0.292566	0.0981493	0.755441	0.651815	0.0234276	0.390579	0.807117	0.960848	0.934834	0.662774	0.592626	0.333051	0.102689	0.145158	0.544466	0.41329	0.205937	0.844521	0.965812	0.0874292
84.2223	CHKB-CPT1B	-0.131592	0.138322	-0.0459946	0.168379	-0.155309	-0.200497	-0.0138111	-0.426547	0.0455527	-0.0652082	-0.181306	-0.43858	-0.167151	-0.25953	0.194517	0.1225	0.144341	0.144593	0.13933	0.143044	0.145507	0.141055	0.147532	0.142305	0.142186	0.146769	0.147766	0.143412	0.146455	0.144049	-1.07422	0.958305	-0.318098	1.20849	-1.08574	-1.37792	-0.0979126	-2.89121	0.320107	-0.458611	-1.23532	-2.96807	-1.16553	-1.77208	1.35036	0.282725	0.337909	0.750411	0.226857	0.277594	0.168228	0.922002	0.00383756	0.748887	0.646513	0.216713	0.0029968	0.243803	0.076381	0.176901	0.513932	0.784063	0.979461	0.5877	0.663215	0.355735	0.965806	0.0173192	0.858767	0.758493	0.330443	0.0212798	0.407591	0.524227	0.335319
323.895	AP5B1	0.0210355	0.057507	-0.148104	-0.265833	-0.249974	0.00840202	-0.173935	-0.141583	-0.135535	-0.15371	-0.00834215	-0.0996143	-0.18433	-0.189434	-0.324428	0.0906395	0.107868	0.108051	0.107385	0.10744	0.107047	0.106963	0.107389	0.107529	0.107137	0.107589	0.107228	0.107287	0.107939	0.109971	0.232079	0.533126	-1.37069	-2.47552	-2.32664	0.0784893	-1.62611	-1.31841	-1.26045	-1.43471	-0.0775369	-0.928993	-1.7181	-1.75501	-2.95013	0.816477	0.593947	0.170471	0.0133042	0.0199843	0.937439	0.103925	0.187366	0.207506	0.151371	0.938196	0.352893	0.085779	0.0792573	0.0031764	0.904402	0.901772	0.867051	0.127387	0.215941	0.971479	0.275178	0.350136	0.412345	0.280209	0.95726	0.500273	0.226993	0.535557	0.022276
271.345	MAGEL2	-0.000283243	0.311445	0.00672457	0.107893	0.135809	-0.162244	0.232989	-0.272264	0.221573	0.104033	-0.24381	0.141093	0.0886021	-0.123828	-0.0853388	0.0871843	0.10252	0.103267	0.101403	0.101423	0.103757	0.10083	0.10401	0.101645	0.101649	0.105	0.101837	0.101755	0.10363	0.105041	-0.00324879	3.03789	0.0651183	1.064	1.33903	-1.56369	2.31072	-2.61767	2.17986	1.02345	-2.32201	1.38549	0.870741	-1.19491	-0.812433	0.997408	0.00238238	0.94808	0.28733	0.180561	0.11789	0.0208484	0.00885325	0.0292679	0.306096	0.0202325	0.165904	0.383895	0.232124	0.416543	0.998499	0.0467866	0.993883	0.651901	0.565898	0.27916	0.0918953	0.0339769	0.125289	0.459429	0.059439	0.296727	0.546882	0.789435	0.583759
35.3728	DNAJB6P1	0.0300446	0.0619463	-0.0214526	-0.588787	-0.0835989	0.0117952	-0.248957	0.33424	-0.0814519	-0.335277	0.204678	-0.135095	0.110381	0.0019448	0.193696	0.186872	0.224103	0.222512	0.228138	0.219213	0.22036	0.221386	0.214024	0.2216	0.224149	0.21899	0.221811	0.216353	0.220798	0.222115	0.160776	0.276419	-0.0964107	-2.58084	-0.381359	0.0535269	-1.12454	1.5617	-0.367562	-1.49578	0.934644	-0.609055	0.510191	0.00880807	0.872053	0.87227	0.782226	0.923194	0.00985605	0.702937	0.957312	0.260785	0.11836	0.7132	0.134712	0.349972	0.542488	0.609918	0.992972	0.38318	0.93667	0.952941	0.989446	0.108043	0.906138	0.979134	0.488373	0.25242	0.836236	0.257635	0.472278	0.673285	0.738814	0.999808	0.553425
16.5553	CAPN1-AS1	-0.0752733	-0.137081	-0.118407	-0.0144041	-0.0268826	-0.423575	0.372175	-0.59671	0.444135	-0.00769918	-0.128073	0.0860546	0.145373	0.27368	0.229493	0.246702	0.301445	0.294921	0.282562	0.284592	0.303189	0.27355	0.30685	0.275937	0.284237	0.296446	0.283905	0.280413	0.281108	0.289773	-0.305118	-0.454747	-0.401488	-0.0509768	-0.0944604	-1.39707	1.36054	-1.94464	1.60955	-0.0270872	-0.432026	0.30311	0.518423	0.973576	0.791977	0.760277	0.649291	0.688061	0.959344	0.924743	0.162393	0.17366	0.0518189	0.107496	0.97839	0.665722	0.761806	0.604163	0.330267	0.428374	0.872859	0.919469	0.971674	0.988755	NA	0.347347	0.384229	0.136287	0.279486	0.986557	0.756061	0.840869	NA	0.863301	0.594068
144.559	PKD1P5	-0.03274	-0.0553947	0.0226019	0.144497	-0.216044	-0.155278	-0.126263	-0.450258	0.0508417	-0.282812	0.0168881	-0.117132	-0.00503562	-0.217165	0.203361	0.103405	0.124308	0.122183	0.119281	0.122154	0.122985	0.121101	0.125061	0.12112	0.122826	0.12251	0.122112	0.120715	0.123669	0.122322	-0.316619	-0.445626	0.184984	1.2114	-1.76863	-1.26257	-1.04263	-3.60032	0.419763	-2.30253	0.13785	-0.959215	-0.0417149	-1.75603	1.6625	0.751533	0.655867	0.853241	0.225742	0.0769564	0.206744	0.29712	0.000317826	0.674659	0.0213051	0.890359	0.33745	0.966726	0.0790839	0.0964133	0.866918	0.921005	0.986021	0.587019	0.407848	0.406419	0.528238	0.00215402	0.810448	0.0704311	0.924702	0.485416	0.981529	0.535368	0.225436
90.0745	ENSG00000254692	-0.0423511	0.159665	0.0267602	0.0679865	0.136931	-0.181846	0.195226	-0.290935	0.0903193	-0.164897	-0.232129	-0.175544	-0.221612	-0.0399831	-0.0953355	0.134882	0.159581	0.159262	0.156293	0.156038	0.160599	0.155225	0.161035	0.157608	0.158903	0.162532	0.159821	0.159562	0.159261	0.16285	-0.313986	1.00052	0.168027	0.434994	0.877545	-1.1323	1.2577	-1.80665	0.573063	-1.03772	-1.4282	-1.09838	-1.38888	-0.251053	-0.58542	0.753532	0.317057	0.866562	0.663567	0.380191	0.257509	0.2085	0.0708168	0.566602	0.299401	0.153234	0.272039	0.16487	0.801773	0.558265	0.868382	0.76998	0.986109	0.894149	0.735624	0.468389	0.430236	0.173164	0.735267	0.451834	0.256057	0.418286	0.32126	0.981249	0.704252
25.692	ENSG00000254706	-0.430843	0.447236	0.294971	0.549364	0.370355	0.187481	1.13031	-0.493991	0.735741	0.675365	-0.867905	-0.388488	0.00962294	-0.318749	0.772782	0.271536	0.307801	0.307584	0.299292	0.302282	0.308041	0.292856	0.32189	0.29907	0.298355	0.340059	0.319228	0.30883	0.31955	0.302904	-1.58669	1.453	0.958992	1.83554	1.2252	0.608622	3.8596	-1.53466	2.4601	2.26363	-2.55221	-1.21696	0.0311593	-0.997495	2.55124	0.112583	0.146223	0.337563	0.0664253	0.220501	0.542775	0.000113571	0.124868	0.0138898	0.0235969	0.0107041	0.223618	0.975142	0.318524	0.010734	0.317952	0.577755	0.935187	0.318248	0.605839	0.733708	0.00190906	0.26209	0.0772004	0.0755001	0.0385873	0.364609	0.986618	0.857964	0.052581
2049.81	MEX3A	0.101111	0.0276235	0.145546	0.114366	0.0226017	0.330683	0.138538	-0.000981854	0.11355	0.173458	0.227999	0.15231	0.12275	0.050019	0.370162	0.0820448	0.0972807	0.097043	0.0968822	0.0969528	0.0968537	0.0968466	0.0970446	0.0969861	0.0968692	0.097006	0.0969335	0.0969072	0.0970657	0.0970295	1.23239	0.283957	1.49981	1.18047	0.233121	3.41426	1.43049	-0.0101176	1.17078	1.79064	2.35036	1.57128	1.26667	0.515311	3.81494	0.217804	0.776444	0.133664	0.237815	0.815668	0.000639564	0.152576	0.991927	0.241686	0.0733504	0.0187554	0.116117	0.205272	0.606336	0.000136217	0.449536	0.951526	0.820223	0.598502	0.94767	0.00477806	0.354441	0.996236	0.451123	0.169273	0.0566373	0.230994	0.366231	0.958441	0.00208579
47.2411	EEF1G	0.0517213	-0.417103	-0.416193	-0.491706	-0.370725	-0.099503	0.00170657	-0.246635	-0.270966	-0.687709	-0.390377	-0.346003	-0.354992	-0.0144581	-0.438656	0.260575	0.315189	0.313147	0.311	0.310056	0.309014	0.30653	0.3098	0.310415	0.313716	0.313239	0.31079	0.310188	0.308432	0.315975	0.198489	-1.32334	-1.32906	-1.58105	-1.19567	-0.322001	0.00556738	-0.796112	-0.872916	-2.19214	-1.24626	-1.1133	-1.14444	-0.0468761	-1.38826	0.842663	0.185722	0.183827	0.113867	0.231826	0.747452	0.995558	0.425967	0.382709	0.0283698	0.212669	0.26558	0.252441	0.962612	0.165057	0.918952	0.637152	0.884008	0.424571	0.618945	0.871673	0.99802	0.607627	0.587238	0.0853989	0.325919	0.411545	0.416259	0.99761	0.320133
28.2376	CKLF-CMTM1	-0.208895	0.0574299	-0.345957	0.0418729	-0.112162	-0.292101	-0.225036	-1.00053	0.156428	0.0160214	0.115699	-0.29554	0.00532103	-0.396653	0.0992049	0.260269	0.307395	0.311907	0.300886	0.303538	0.309244	0.304585	0.323823	0.30162	0.301945	0.304289	0.308124	0.302206	0.311581	0.307286	-0.802613	0.186828	-1.10917	0.139165	-0.369516	-0.944563	-0.738829	-3.08974	0.518628	0.0530607	0.380227	-0.959159	0.0176073	-1.27303	0.322843	0.422198	0.851796	0.267358	0.88932	0.711743	0.344882	0.460011	0.00200333	0.60402	0.957684	0.703777	0.337479	0.985952	0.203006	0.746814	0.633537	0.970069	0.91616	0.96665	0.909553	0.563642	0.68075	0.0102062	0.761827	0.973637	0.78716	0.485416	0.993443	0.758382	0.840622
90.4991	ENSG00000254851	0.264756	0.0394532	0.33966	0.0479576	0.176042	0.424592	-0.182277	1.0438	-0.498443	-0.312408	0.403662	0.037469	0.198931	0.411	0.107414	0.17389	0.208931	0.204884	0.205024	0.204298	0.203686	0.206768	0.200026	0.211853	0.20856	0.20466	0.206109	0.204338	0.203902	0.208621	1.52255	0.188833	1.65781	0.233912	0.861693	2.08454	-0.881556	5.21832	-2.35278	-1.49793	1.97236	0.181792	0.973538	2.01567	0.514875	0.127871	0.850223	0.097355	0.815053	0.388856	0.0371108	0.378017	1.80557e-07	0.0186337	0.134151	0.0485687	0.855746	0.330286	0.043834	0.606641	0.341169	0.969734	0.771039	0.94416	0.741273	0.12323	0.607287	2.98861e-06	0.0938069	0.256967	0.11035	0.907928	0.496066	0.401592	0.742607
545.148	MPV17L2	-0.193516	-0.0262228	-0.214546	-0.120039	0.001379	-0.578347	-0.193605	-0.497822	-0.028655	-0.277375	-0.427152	-0.329522	-0.153189	0.00949486	-0.280692	0.0847104	0.100403	0.10047	0.0995553	0.0993375	0.101344	0.0996707	0.100877	0.099708	0.100039	0.101233	0.100384	0.0997515	0.0997173	0.101311	-2.28444	-0.261176	-2.13542	-1.20575	0.013882	-5.70675	-1.94245	-4.93497	-0.287389	-2.77265	-4.21951	-3.28261	-1.53571	0.0952177	-2.77059	0.0223458	0.793957	0.0327268	0.227914	0.988924	1.15153e-08	0.0520832	8.01645e-07	0.773815	0.00556012	2.44837e-05	0.00102853	0.12461	0.924142	0.00559549	0.13017	0.955494	0.543968	0.588628	0.997385	3.28642e-07	0.172226	1.13711e-05	0.874482	0.0277098	0.000414482	0.00991308	0.274948	0.993964	0.0334801
18.3181	PKNOX2-DT	0.0318457	-0.0892839	-0.0801026	0.0447554	-0.215202	-0.671178	-0.192782	-0.351551	0.568558	0.434552	0.171214	0.0997136	0.171025	-0.133083	0.086853	0.286326	0.34687	0.342116	0.332673	0.339418	0.357724	0.337798	0.345301	0.326367	0.326631	0.336807	0.334365	0.331477	0.341749	0.342887	0.111222	-0.257398	-0.234139	0.134533	-0.634031	-1.87625	-0.570701	-1.0181	1.74208	1.33041	0.508345	0.298218	0.515949	-0.389416	0.2533	0.91144	0.796871	0.814877	0.892981	0.526061	0.0606214	0.568203	0.308631	0.0814944	0.183385	0.611211	0.765537	0.60589	0.696968	0.800037	0.956861	0.957099	0.985782	0.967238	0.823602	0.175068	0.760222	0.493618	0.237363	0.320203	0.711978	0.843814	0.735766	0.971553	0.876913
46.9172	ENSG00000254929	-0.19252	-0.110513	-0.0328739	0.0744371	0.00239075	-0.000149181	-0.177401	-0.104563	-0.0190947	0.0169788	-0.269346	-0.0312355	-0.170816	-0.314499	-0.0408045	0.176977	0.211913	0.207988	0.20275	0.204137	0.206311	0.205926	0.206801	0.206221	0.204143	0.212432	0.205825	0.206784	0.211448	0.211264	-1.08782	-0.521501	-0.158057	0.367138	0.0117115	-0.000723088	-0.861478	-0.505623	-0.0925932	0.0831708	-1.26792	-0.151758	-0.826057	-1.48736	-0.193144	0.276674	0.602018	0.874412	0.713516	0.990656	0.999423	0.388975	0.613122	0.926227	0.933716	0.204827	0.879378	0.408772	0.13692	0.846846	0.508918	0.905632	0.986109	0.913903	0.997881	0.999758	0.61871	0.76	0.961509	0.95746	0.316948	0.923359	0.570133	0.662124	0.906894
619.734	DPP3	-0.0219966	-0.138644	-0.0213353	-0.253038	-0.224406	0.0738655	-0.281435	0.318998	-0.337433	-0.463675	-0.0498055	-0.166183	-0.0914479	-0.0600429	-0.137369	0.0833046	0.0993737	0.0986355	0.0985531	0.098537	0.0982298	0.0985668	0.0976471	0.0991667	0.0992002	0.0987861	0.0986346	0.0983082	0.0985707	0.0994845	-0.26405	-1.39518	-0.216304	-2.56753	-2.27738	0.751966	-2.85528	3.26685	-3.40269	-4.67413	-0.504176	-1.68484	-0.930216	-0.609136	-1.38081	0.791741	0.162961	0.828751	0.0102427	0.0227637	0.452071	0.00429993	0.00108752	0.00066726	2.95198e-06	0.614138	0.0920198	0.352259	0.542435	0.167338	0.891219	0.605842	0.985782	0.110357	0.230519	0.662666	0.0287815	0.00614263	0.00926611	0.000114375	0.714453	0.196644	0.516339	0.942977	0.322937
29.1809	STX16-NPEPL1	0.486788	0.244741	0.288679	0.337659	0.449542	0.503449	0.30655	0.31952	0.504838	0.401603	0.0316934	0.391569	0.291341	0.429968	0.224976	0.21027	0.255699	0.250975	0.244401	0.243328	0.245163	0.245018	0.247231	0.24468	0.244359	0.257791	0.245964	0.246497	0.24678	0.25691	2.31506	0.957146	1.15023	1.38158	1.84748	2.05353	1.25113	1.29239	2.06326	1.6435	0.122943	1.59198	1.18192	1.74231	0.875703	0.0206095	0.338493	0.250049	0.167102	0.0646783	0.0400217	0.210886	0.196221	0.0390877	0.10028	0.902153	0.11139	0.237236	0.0814543	0.381192	0.123893	0.784443	0.910489	0.514315	0.373661	0.130278	0.433032	0.361225	0.15074	0.2093	0.932556	0.224117	0.400771	0.54035	0.551692
1933.59	BRK1	-0.0241101	-0.00978431	-0.0710448	0.0155399	-0.00749622	0.0223664	0.0322741	0.227582	-0.190722	-0.115016	-0.173523	-0.153452	-0.111559	0.0831706	-0.167775	0.0754346	0.0894207	0.0893231	0.0890418	0.0890684	0.0891686	0.0890082	0.0889742	0.0893333	0.0891718	0.0894528	0.0892677	0.0891748	0.0891364	0.0896302	-0.319616	-0.109419	-0.795369	0.174523	-0.0841626	0.250832	0.362596	2.55785	-2.13495	-1.28983	-1.93983	-1.71901	-1.25101	0.933071	-1.87186	0.749259	0.91287	0.426399	0.861454	0.932927	0.801944	0.716906	0.0105323	0.0327654	0.19711	0.0524008	0.0856125	0.21093	0.350783	0.0612256	0.865218	0.983852	0.9519	0.960139	0.980864	0.900992	0.858721	0.0390847	0.134741	0.33739	0.116347	0.186822	0.372174	0.870941	0.167649
20.6912	CENATAC-DT	0.156528	0.153781	0.112406	0.159102	0.448474	-0.139307	0.261521	-0.0119396	0.166925	0.332556	0.482784	0.400034	0.550265	0.0269045	0.32712	0.282258	0.337822	0.334817	0.327751	0.323329	0.339053	0.325776	0.334159	0.331166	0.3256	0.327639	0.325804	0.322105	0.335257	0.334406	0.554556	0.455213	0.335725	0.485437	1.38705	-0.410871	0.802764	-0.0357303	0.504051	1.02136	1.47352	1.22784	1.70834	0.0802503	0.97821	0.579199	0.648956	0.737078	0.627367	0.165426	0.681167	0.422111	0.971497	0.614225	0.307083	0.14061	0.219508	0.0875732	0.936038	0.327971	0.752909	0.919469	0.977381	0.878594	0.549327	0.832679	0.65055	0.98602	0.767846	0.460625	0.24012	0.360226	0.229346	0.995551	0.501578
1233.99	MIR100HG	0.164414	-0.201209	0.182907	0.145201	0.224939	0.0805731	0.175672	0.289967	0.0487839	0.0575076	0.0989531	0.190992	0.0613489	0.0782916	0.246462	0.0710327	0.0849392	0.0840013	0.0837064	0.0836316	0.0840246	0.0836377	0.0836733	0.084038	0.0838707	0.0841738	0.083796	0.0838752	0.0840564	0.0842116	2.31463	-2.36886	2.17743	1.73464	2.68964	0.958923	2.1004	3.46546	0.580498	0.68567	1.17558	2.27925	0.73143	0.931417	2.9267	0.0206332	0.0178432	0.0294486	0.0828043	0.00715282	0.337598	0.0356941	0.000529319	0.561579	0.492921	0.239762	0.0226524	0.464516	0.351638	0.00342582	0.123893	0.187756	0.524572	0.360094	0.123481	0.556629	0.132189	0.00333833	0.73218	0.633368	0.356587	0.0796414	0.619674	0.870941	0.0236215
43.1897	ENSG00000255330	0.057426	-0.0937535	0.0822546	0.216569	0.160009	0.139134	0.500601	-0.237841	-0.0501946	0.454461	0.372507	0.283656	0.170052	0.243032	0.428893	0.184264	0.224349	0.217868	0.211495	0.212872	0.215578	0.208027	0.220866	0.218298	0.209254	0.213789	0.212452	0.213048	0.214211	0.215403	0.311651	-0.417891	0.377543	1.02399	0.751666	0.645397	2.40642	-1.07686	-0.229936	2.17182	1.74241	1.33515	0.798184	1.13455	1.99112	0.755306	0.676027	0.70577	0.30584	0.452252	0.51867	0.0161096	0.281543	0.818142	0.0298693	0.0814369	0.181826	0.424764	0.256565	0.0464676	0.869704	0.92748	0.971674	0.670664	0.787626	0.715343	0.0757787	0.464103	0.901213	0.0886693	0.160727	0.315808	0.585183	0.815043	0.138808
20.0119	ENSG00000255339	-0.0091598	-0.362948	0.308815	0.369047	-0.0191957	-0.0423846	-0.0910458	-0.287606	0.0441706	0.20016	-0.431932	0.0608222	0.0751352	-0.110562	-0.212495	0.226206	0.285563	0.260356	0.252901	0.262465	0.267254	0.263119	0.272095	0.264218	0.257582	0.283368	0.262692	0.260619	0.269519	0.281006	-0.0404931	-1.27099	1.18613	1.45926	-0.0731362	-0.158593	-0.346026	-1.05701	0.167175	0.777075	-1.52428	0.231534	0.288296	-0.41022	-0.756196	0.9677	0.203733	0.235572	0.144495	0.941698	0.87399	0.729324	0.290509	0.867232	0.437115	0.127439	0.8169	0.77312	0.681645	0.449532	0.984022	0.660756	0.904685	0.479006	0.984367	0.940703	0.866077	0.473592	0.928893	0.585436	0.222645	0.880211	0.857574	0.969872	0.612464
28.8701	ENSG00000255432	-0.169949	0.131749	0.15985	0.320942	-0.157352	-0.097947	-0.182943	-0.233211	-0.327208	-0.151007	-0.217315	-0.226547	0.0584827	-0.208228	0.163828	0.224248	0.263852	0.260302	0.253575	0.261644	0.263539	0.261289	0.264809	0.267753	0.261775	0.268461	0.264755	0.258325	0.266066	0.263869	-0.757862	0.49933	0.614096	1.26567	-0.601399	-0.371661	-0.700157	-0.880678	-1.22205	-0.576859	-0.809486	-0.855686	0.226392	-0.782617	0.620867	0.448533	0.617547	0.539152	0.205631	0.547575	0.710145	0.483829	0.378492	0.221687	0.564035	0.418236	0.392172	0.820896	0.433852	0.534687	0.655019	0.911016	0.964543	0.563745	0.834879	0.849333	0.698538	0.56193	0.42997	0.694596	0.539383	0.538006	0.888423	0.910302	0.684963
25.4277	ENSG00000255439	-0.00311354	-0.174323	-0.127971	0.282046	-0.329151	-0.585449	-0.249786	0.0546539	-0.291923	-0.523322	-0.192664	-0.0789444	-0.167162	-0.144783	0.11082	0.216045	0.264242	0.259055	0.245873	0.258142	0.268887	0.255409	0.251989	0.260388	0.263034	0.261424	0.254702	0.255049	0.257898	0.258039	-0.0144116	-0.65971	-0.493989	1.14712	-1.27508	-2.17731	-0.977986	0.21689	-1.12111	-1.98956	-0.736982	-0.309949	-0.655412	-0.561396	0.429469	0.988502	0.50944	0.621314	0.25133	0.202282	0.0294578	0.328081	0.828294	0.262242	0.0466392	0.461133	0.7566	0.512202	0.574528	0.667582	0.995107	0.872947	0.969537	0.611197	0.588077	0.10366	0.561475	0.90544	0.472083	0.122812	0.580183	0.836831	0.660268	0.953043	0.787715
17.1578	ENSG00000255478	-0.612261	-0.922256	-0.540419	-0.30036	-0.474749	-1.28142	-0.114238	0.268529	-1.14991	-0.503762	-0.568751	-0.222704	-0.510896	0.105733	-0.134029	0.281158	0.353998	0.334764	0.321263	0.326368	0.358971	0.317443	0.313053	0.352261	0.327408	0.336671	0.322606	0.327817	0.317458	0.32885	-2.17764	-2.60526	-1.61433	-0.934933	-1.45464	-3.56971	-0.359869	0.857776	-3.26436	-1.53864	-1.68934	-0.690329	-1.55848	0.33306	-0.407569	0.0294327	0.00918051	0.106456	0.349823	0.145768	0.000357371	0.718945	0.391016	0.00109712	0.123893	0.0911545	0.489987	0.119119	0.739089	0.68359	0.153177	0.1198	0.789452	0.709482	NA	0.00291506	0.859592	0.574291	0.0133369	0.24347	0.174522	0.627093	NA	0.97576	0.797354
18.5903	ENSG00000255508	0.613008	0.0393489	0.321567	0.642353	0.425185	0.109035	0.397741	0.337744	0.646542	0.0988061	0.0530272	0.72828	0.350771	0.505341	0.548801	0.234382	0.297366	0.282041	0.26638	0.272611	0.286237	0.272162	0.277044	0.270477	0.281663	0.292067	0.26766	0.274927	0.274956	0.280932	2.61542	0.132325	1.14014	2.41142	1.55968	0.380924	1.46141	1.2191	2.39038	0.350796	0.181558	2.72092	1.27587	1.8379	1.9535	0.00891181	0.894727	0.254228	0.0158907	0.118837	0.70326	0.143902	0.222805	0.0168309	0.725741	0.855929	0.00651007	0.202001	0.0660774	0.0507599	0.0727431	0.980809	0.912101	0.140816	0.484057	0.845489	0.341354	0.393064	0.0875072	0.817613	0.899622	0.0353128	0.362866	0.489619	0.1477
676.349	POLR2M	0.141958	0.104224	0.0864617	-0.0202926	0.104554	-0.0365671	0.0971128	-0.0489592	0.0700228	0.0892816	0.187008	0.0956968	0.179458	0.0458547	0.111794	0.0910676	0.108172	0.10785	0.107539	0.107346	0.107929	0.107283	0.107829	0.107664	0.107417	0.107713	0.107545	0.107272	0.107797	0.108249	1.55882	0.963505	0.801683	-0.1887	0.973995	-0.338806	0.905207	-0.454046	0.650383	0.831171	1.73617	0.889834	1.67293	0.425379	1.03275	0.119039	0.335294	0.422736	0.850328	0.330059	0.734756	0.365356	0.649795	0.515445	0.405877	0.0825338	0.373555	0.0943416	0.670561	0.301721	0.327899	0.782426	0.950404	0.956408	0.702538	0.863033	0.597185	0.787416	0.695974	0.556832	0.162192	0.520693	0.23692	0.969872	0.473843
699.416	MIR9-3HG	0.409208	0.203115	0.246422	0.577838	0.293239	0.937287	0.492889	0.0274029	0.408815	0.589144	-0.299942	-0.0404097	0.226699	-0.478703	-0.895164	0.145544	0.172596	0.172315	0.171704	0.17198	0.171555	0.171749	0.172411	0.172003	0.171727	0.173211	0.172504	0.172087	0.173364	0.175097	2.81158	1.17682	1.43007	3.36531	1.70507	5.46347	2.86982	0.158939	2.37679	3.4307	-1.73166	-0.234254	1.31735	-2.76126	-5.11238	0.00492991	0.239266	0.152697	0.000764563	0.0881812	4.66923e-08	0.00410703	0.873717	0.0174642	0.00060202	0.0833348	0.814787	0.187723	0.00575792	3.18117e-07	0.0501032	0.694345	0.853588	0.0216552	0.432455	1.16741e-06	0.0278406	0.932482	0.0895097	0.00594693	0.163254	0.878889	0.348176	0.124818	1.43951e-05
18.3198	ENSG00000255639	0.136162	0.163685	-0.196745	0.49974	0.307547	0.296863	0.396798	-0.792636	0.333443	0.595306	-0.28282	-0.181705	0.413772	0.293882	0.0168186	0.258639	0.309851	0.316066	0.291263	0.295972	0.29981	0.293219	0.332621	0.298353	0.290605	0.320225	0.310781	0.294215	0.300219	0.315341	0.526455	0.528268	-0.62248	1.71577	1.03911	0.990173	1.35324	-2.383	1.11761	2.0485	-0.883189	-0.584672	1.40636	0.978894	0.0533348	0.598572	0.597313	0.533626	0.0862043	0.298755	0.322089	0.175978	0.017172	0.263732	0.0405107	0.377134	0.558768	0.159618	0.327632	0.957465	0.767299	0.903005	0.964379	0.366895	0.677774	0.541349	0.387405	0.0573895	0.47362	0.110934	0.499196	0.68676	0.316362	0.861901	0.977359
35.4792	ENSG00000255663	0.0178846	-0.24429	-0.41571	-0.210691	-0.203241	-0.180373	-0.243275	-0.251394	0.129307	-0.767949	0.0605695	0.0779285	0.368013	-0.367017	-0.177739	0.215559	0.262901	0.263055	0.254585	0.255078	0.257248	0.255003	0.257283	0.252261	0.265613	0.255272	0.25242	0.248093	0.26081	0.262239	0.0829685	-0.929208	-1.58032	-0.827584	-0.796782	-0.701163	-0.954005	-0.977107	0.512591	-2.89123	0.237274	0.308725	1.48337	-1.40722	-0.677774	0.933877	0.352781	0.114035	0.407906	0.425578	0.483202	0.340081	0.328516	0.608237	0.00383742	0.812444	0.757531	0.137977	0.159362	0.497915	0.967884	0.795463	0.79784	0.754037	0.769068	0.687505	0.574245	0.514295	0.764558	0.0215726	0.868355	0.83754	0.291865	0.70143	0.653853
91.3441	TRIL	-0.0659132	0.0972294	0.0078976	0.51062	0.344405	0.759226	0.929918	0.16704	1.09655	0.744895	-0.154018	0.0844997	0.143796	0.674105	0.83179	0.172698	0.204807	0.203982	0.197415	0.198763	0.197021	0.194941	0.20097	0.19501	0.196277	0.206227	0.20174	0.200583	0.197692	0.198465	-0.381668	0.474738	0.0387172	2.58653	1.73274	3.85353	4.77026	0.83117	5.62302	3.79511	-0.746838	0.418855	0.716888	3.40987	4.19111	0.702707	0.634974	0.969116	0.00969478	0.0831418	0.000116427	1.83987e-06	0.405878	1.87644e-08	0.000147578	0.455161	0.675322	0.473443	0.000649931	2.77589e-05	0.836209	0.914033	0.99649	0.107428	0.420756	0.00114134	8.13521e-05	0.588063	2.21104e-06	0.00212888	0.574735	0.780444	0.627422	0.029179	0.000578561
190.075	ENSG00000255872	-0.168452	-0.123778	-0.193178	-0.158731	-0.00162759	-0.260498	-0.112914	-0.156487	-0.271914	-0.15912	-0.0353496	-0.156695	-0.173836	-0.00458115	-0.0270714	0.0854169	0.102581	0.10178	0.0993619	0.0986298	0.101662	0.0990584	0.1003	0.101543	0.0997736	0.100794	0.10033	0.0999388	0.0998231	0.102025	-1.97211	-1.20664	-1.898	-1.5975	-0.016502	-2.56239	-1.13987	-1.56019	-2.67782	-1.59481	-0.350712	-1.5618	-1.73942	-0.0458927	-0.26534	0.048597	0.227571	0.0576961	0.110154	0.986834	0.0103954	0.254341	0.118714	0.00741022	0.110755	0.725805	0.118336	0.0819606	0.963396	0.790748	0.204437	0.68652	0.644128	0.417482	0.996592	0.0461109	0.482299	0.252825	0.0502788	0.224472	0.803559	0.234172	0.221486	0.99803	0.870473
197.49	CTSO	0.185948	0.140466	0.200748	-0.00791473	-0.334107	0.000735617	0.0678056	0.447822	0.0450822	0.190237	0.151918	0.315041	0.355404	0.362794	0.14763	0.11187	0.13355	0.132186	0.131819	0.133997	0.132867	0.13135	0.13022	0.132459	0.131062	0.132665	0.130833	0.130328	0.130987	0.133743	1.66217	1.05179	1.51868	-0.0600425	-2.49339	0.0055365	0.516219	3.43896	0.340348	1.45151	1.14513	2.40796	2.727	2.76969	1.10384	0.0964787	0.292896	0.128844	0.952122	0.0126529	0.995583	0.605702	0.000583948	0.733595	0.146639	0.252157	0.0160422	0.00639126	0.00561098	0.269663	0.293881	0.745936	0.816085	0.986265	0.170539	0.997762	0.788757	0.00361768	0.848446	0.273835	0.369617	0.0630716	0.0825844	0.122977	0.43898
367.403	ZNF432	0.128897	0.142484	0.095893	0.256377	0.19287	0.382548	0.204492	0.252174	0.0983941	0.189951	0.0296022	0.196456	0.056592	0.205009	0.250677	0.0863323	0.102795	0.102274	0.100672	0.100971	0.100869	0.100783	0.101099	0.10182	0.101053	0.102714	0.101304	0.101563	0.101568	0.102477	1.49303	1.3861	0.937606	2.54666	1.91016	3.79252	2.02904	2.49433	0.966355	1.87972	0.288199	1.93928	0.557211	2.01844	2.44617	0.135429	0.165718	0.348447	0.0108761	0.0561121	0.000149123	0.0424544	0.0126196	0.333866	0.0601467	0.773194	0.0524667	0.577383	0.043545	0.0144382	0.3517	0.609139	0.937086	0.114444	0.349615	0.00140516	0.14935	0.0450194	0.544816	0.147376	0.838653	0.135965	0.712646	0.399868	0.0635933
152.617	SMIM3	-0.0391878	0.0429252	-0.108152	-0.0402084	-0.278714	-0.229282	-0.258147	0.0384095	-0.223312	-0.32757	-0.101696	-0.255927	-0.119614	-0.134329	-0.239187	0.107805	0.128434	0.128334	0.125939	0.12779	0.128631	0.127319	0.126255	0.12839	0.128277	0.128546	0.128333	0.126846	0.128026	0.131137	-0.363507	0.33422	-0.842744	-0.319268	-2.18103	-1.78248	-2.02756	0.304221	-1.73932	-2.55361	-0.791123	-1.99423	-0.942988	-1.04923	-1.82395	0.716226	0.738213	0.399372	0.749524	0.0291815	0.0746714	0.0426047	0.76096	0.0819783	0.0106613	0.428872	0.0461268	0.345687	0.294072	0.0681598	0.845448	0.942693	0.948341	0.925614	0.26022	0.203031	0.149569	0.861673	0.237853	0.0437759	0.549459	0.125332	0.509876	0.842702	0.180984
346.37	HMBS	-0.206151	-0.117421	-0.118702	-0.00077448	-0.0823646	-0.133267	-0.0218513	-0.133314	-0.110404	-0.261541	-0.334576	-0.306828	-0.2974	0.0203441	-0.297396	0.106903	0.127015	0.126421	0.125255	0.125537	0.126183	0.125248	0.125986	0.126035	0.126155	0.127355	0.12657	0.126298	0.12576	0.127917	-1.9284	-0.924464	-0.938942	-0.00618325	-0.656099	-1.05614	-0.174464	-1.05817	-0.875982	-2.07317	-2.62711	-2.42417	-2.35474	0.161769	-2.3249	0.0538053	0.355245	0.347761	0.995067	0.51176	0.290904	0.861501	0.28998	0.38104	0.0381564	0.00861142	0.0153435	0.0185358	0.871487	0.0200771	0.215535	0.797303	0.937086	0.999479	0.816996	0.508074	0.936196	0.473201	0.585961	0.10611	0.0335245	0.0612349	0.120437	0.987362	0.0785866
112.195	ZNF225	-0.0307727	0.0641968	0.0887262	0.0623118	0.0683764	-0.149756	-0.0830384	0.100409	0.0119039	0.0715198	-0.00107754	0.140316	0.0236036	-0.123968	-0.0297731	0.100483	0.120127	0.117968	0.115277	0.115718	0.119772	0.116763	0.116245	0.117636	0.115786	0.119369	0.115901	0.116341	0.119616	0.121668	-0.306249	0.534407	0.752121	0.54054	0.590887	-1.25035	-0.711171	0.863771	0.101192	0.617688	-0.009027	1.21066	0.202883	-1.03638	-0.244707	0.759415	0.59306	0.451978	0.588825	0.554596	0.211173	0.476978	0.387714	0.919398	0.536781	0.992798	0.226027	0.839226	0.300023	0.806683	0.872206	0.901624	0.95643	0.863552	0.837384	0.411761	0.69285	0.571062	0.957452	0.671987	0.99524	0.367078	0.900787	0.844548	0.881043
37.0859	SALL3	-0.46422	0.261024	0.171541	0.284555	0.307842	0.265084	0.642307	0.354727	0.425915	0.400818	-0.55951	0.0512957	-0.249358	-0.240255	0.361289	0.249897	0.288199	0.287132	0.282357	0.282432	0.284794	0.27877	0.28297	0.282628	0.281658	0.300847	0.286764	0.290152	0.292512	0.287286	-1.85765	0.905708	0.59743	1.00778	1.08997	0.93079	2.30407	1.25358	1.50698	1.42306	-1.85978	0.178878	-0.859405	-0.821352	1.25759	0.0632194	0.365091	0.55022	0.313559	0.275728	0.351962	0.0212186	0.209993	0.131815	0.154718	0.0629163	0.858034	0.390117	0.411446	0.208539	0.233802	0.803994	0.964543	0.678202	0.662288	0.571268	0.0926689	0.377701	0.316181	0.284282	0.13276	0.909464	0.552996	0.904164	0.371808
16.6238	ENSG00000256469	-0.382596	-0.0153762	0.0575599	-0.412738	-0.102622	0.251213	-0.202081	-0.196692	-0.471073	-0.554579	-0.225086	-0.316392	-0.0513117	-0.0508436	0.673692	0.309576	0.363569	0.35769	0.362128	0.355841	0.351834	0.357056	0.360122	0.368777	0.367642	0.365757	0.36326	0.355243	0.358661	0.349257	-1.23587	-0.0422925	0.160921	-1.13976	-0.288394	0.71401	-0.565965	-0.546181	-1.27739	-1.50847	-0.615397	-0.870979	-0.144441	-0.14176	1.92893	0.216508	0.966266	0.872156	0.254387	0.773045	0.475221	0.571418	0.584941	0.201463	0.131433	0.538292	0.383765	0.885152	0.88727	0.0537399	0.448114	0.992085	0.986109	0.61477	NA	0.680496	0.762638	0.739707	0.404525	0.253638	0.651502	0.529837	NA	0.989987	0.153629
214.48	POLG2	-0.00239198	0.162337	0.0815544	0.0540307	-0.0606344	-0.209424	-0.0255515	-0.197398	0.178019	-0.0329228	-0.0222169	-0.0766351	0.0015866	-0.0475404	-0.153225	0.0877274	0.103983	0.103435	0.10193	0.10281	0.104866	0.102339	0.104284	0.102204	0.102739	0.104359	0.1035	0.102584	0.103843	0.106609	-0.0272661	1.56119	0.788461	0.530078	-0.589772	-1.99706	-0.249675	-1.89289	1.74179	-0.320449	-0.21289	-0.740433	0.0154663	-0.457811	-1.43727	0.978247	0.118479	0.430427	0.596058	0.555343	0.0458184	0.802839	0.058373	0.0815446	0.748628	0.831413	0.459037	0.98766	0.647088	0.150642	0.989388	0.52889	0.953956	0.865736	0.837861	0.143558	0.905201	0.148694	0.237393	0.833825	0.881797	0.59921	0.994247	0.965426	0.30202
513.072	SMIM10L1	0.11188	0.0968796	0.106629	-0.042755	0.0377519	0.127637	-0.0724048	0.268413	-0.00902749	-0.00734613	0.235584	0.180432	0.149444	0.124487	0.0785858	0.0668658	0.0798218	0.0791394	0.0786879	0.0785262	0.078763	0.0787483	0.0780972	0.0791681	0.0787436	0.0787969	0.0783782	0.0782544	0.0788351	0.0800505	1.6732	1.2137	1.34736	-0.54335	0.480756	1.62052	-0.919446	3.43691	-0.114029	-0.0932917	2.98977	2.30207	1.90972	1.57908	0.981704	0.0942881	0.224863	0.177865	0.586889	0.63069	0.105121	0.357862	0.000588394	0.909215	0.925672	0.0027919	0.0213313	0.0561688	0.114317	0.326246	0.290367	0.683224	0.877483	0.863245	0.877253	0.257859	0.590119	0.00363765	0.951616	0.95273	0.0152835	0.0763808	0.187176	0.618778	0.499656
33.488	ENSG00000256566	0.19555	-0.276533	0.385788	0.22452	0.198286	-0.0408521	0.0721227	-0.315016	0.157376	0.142253	0.273693	0.027283	0.160037	0.205171	0.130467	0.218595	0.271215	0.255384	0.253685	0.254587	0.261025	0.25577	0.264963	0.257223	0.255631	0.257629	0.258682	0.255491	0.257116	0.263052	0.894577	-1.01961	1.51062	0.885035	0.778854	-0.156507	0.281983	-1.18891	0.611826	0.556477	1.06235	0.105469	0.626391	0.797973	0.495973	0.371013	0.307915	0.130886	0.376138	0.436065	0.875634	0.777957	0.234476	0.540653	0.577885	0.288075	0.916003	0.531058	0.424886	0.619913	0.592483	0.760199	0.820223	0.728228	0.775818	0.941683	0.892501	0.408207	0.715719	0.7074	0.408627	0.946204	0.676947	0.908153	0.752431
94.449	ENSG00000256591	-0.176177	-0.0823899	-0.0113513	0.156947	-0.0403039	0.0495784	0.25773	-0.255186	-0.0976251	-0.28491	-0.513572	-0.328491	-0.333672	0.108617	-0.274924	0.163472	0.194601	0.19259	0.18957	0.191	0.191492	0.188889	0.193365	0.192419	0.192986	0.197656	0.194016	0.193455	0.191201	0.196867	-1.07772	-0.423379	-0.0589404	0.827913	-0.211015	0.258906	1.36445	-1.31971	-0.507358	-1.47633	-2.59832	-1.69312	-1.7248	0.568078	-1.3965	0.281159	0.672019	0.953	0.40772	0.832876	0.795708	0.172426	0.186931	0.611904	0.139856	0.00936819	0.0904334	0.0845627	0.569982	0.162565	0.512659	0.926703	0.994435	0.753809	0.950711	0.89807	0.382415	0.349626	0.766393	0.264741	0.0353455	0.194163	0.225462	0.951382	0.316953
49.5303	ENSG00000256632	0.105022	-0.127489	-0.140756	0.239	-0.325319	-0.301138	0.0270639	-0.221452	-0.0731939	-0.0793523	-0.141298	-0.288307	0.0162441	-0.036387	-0.398714	0.16591	0.202523	0.20001	0.191327	0.199115	0.201301	0.193666	0.198876	0.197355	0.19577	0.200569	0.199979	0.194642	0.19741	0.208289	0.633009	-0.629504	-0.703746	1.24917	-1.63383	-1.49595	0.139745	-1.11352	-0.370875	-0.405335	-0.704486	-1.44168	0.0834566	-0.184322	-1.91423	0.526728	0.529019	0.481591	0.211601	0.102295	0.134666	0.888862	0.265485	0.71073	0.685232	0.48113	0.149392	0.933488	0.853761	0.0555902	0.715565	0.88066	0.959504	0.572333	0.457916	0.306611	0.94961	0.445256	0.83436	0.786018	0.599574	0.276117	0.960823	0.986705	0.157119
23.5024	ENSG00000256673	0.346775	0.481387	0.686643	0.694702	0.294191	0.365346	0.804267	-0.417519	1.01277	0.378111	-0.539081	0.317331	0.0325978	-0.0867387	-0.923483	0.273054	0.322548	0.316072	0.312029	0.318514	0.320076	0.310514	0.336303	0.31018	0.317392	0.345888	0.319776	0.323867	0.329926	0.36738	1.26999	1.49245	2.17242	2.2264	0.923636	1.14144	2.59012	-1.24149	3.26509	1.19131	-1.55854	0.992351	0.100652	-0.262903	-2.5137	0.204089	0.135582	0.0298237	0.0259871	0.355676	0.253688	0.00959434	0.214423	0.00109428	0.233532	0.119105	0.321026	0.919827	0.792625	0.0119472	0.43394	0.56243	0.524572	0.186595	0.72124	0.464341	0.0516634	0.383161	0.0133296	0.380617	0.212577	0.469077	0.951886	0.981004	0.0562436
59.9198	ZNF253	0.415322	0.124142	0.444063	0.0352325	0.15742	0.266511	0.0200148	-0.0833754	0.255982	0.571863	0.413522	0.579172	0.335387	-0.268403	0.23063	0.2246	0.26959	0.264839	0.266034	0.265196	0.265637	0.266019	0.268427	0.265524	0.262235	0.265385	0.262704	0.263982	0.271541	0.268821	1.84917	0.460483	1.67673	0.132436	0.593597	1.00329	0.0752381	-0.310607	0.964063	2.18073	1.5582	2.20465	1.27049	-0.988444	0.85793	0.0644337	0.64517	0.0935959	0.894639	0.552781	0.315722	0.940025	0.756099	0.335014	0.0292036	0.119186	0.0274784	0.203909	0.322935	0.390931	0.236019	0.918001	0.760898	0.967835	0.836493	0.534406	0.975106	0.85862	0.54622	0.0873467	0.212644	0.0900635	0.364688	0.860409	0.560471
84.7726	C17orf100	-0.0743663	-0.223589	-0.0651312	0.114938	-0.172908	-0.146236	0.144923	-0.27516	-0.0439294	-0.222149	-0.496863	-0.29047	-0.00881149	-0.0552412	-0.266237	0.127942	0.155844	0.151778	0.147171	0.150306	0.151769	0.146883	0.152438	0.150361	0.150976	0.157935	0.152668	0.148881	0.15092	0.156886	-0.581253	-1.4347	-0.429121	0.780984	-1.15038	-0.963542	0.986655	-1.80506	-0.292159	-1.47142	-3.14599	-1.90263	-0.0591848	-0.36603	-1.69701	0.56107	0.151374	0.667835	0.434812	0.249988	0.335276	0.323812	0.071065	0.770165	0.141177	0.00165523	0.0570889	0.952805	0.714342	0.0896953	0.741181	0.588149	0.971674	0.775236	0.638093	0.554568	0.557293	0.173629	0.872114	0.266648	0.0105851	0.143889	0.973152	0.972085	0.215812
101.754	ENSG00000256947	-0.267727	-0.111821	-0.483778	-0.185874	-0.176688	-0.173568	-0.305179	-0.310784	-0.264699	-0.284265	0.29203	0.208194	0.0964263	0.171696	0.27457	0.128709	0.153275	0.155756	0.149554	0.149837	0.151326	0.150612	0.152015	0.151997	0.150988	0.148201	0.147448	0.147761	0.148361	0.14975	-2.08009	-0.729541	-3.10601	-1.24286	-1.17921	-1.14698	-2.02626	-2.04443	-1.74148	-1.8827	1.9705	1.41199	0.652583	1.15728	1.83353	0.0375171	0.465671	0.00189633	0.21392	0.238316	0.251388	0.0427385	0.0409112	0.0815995	0.0597415	0.0487814	0.157953	0.514025	0.247157	0.0667236	0.177038	0.856905	0.12091	0.575679	0.626808	0.461978	0.14995	0.113242	0.237393	0.14681	0.110644	0.286993	0.661886	0.805926	0.178284
28.0741	ENSG00000257027	0.289778	0.089602	0.0808559	0.27037	0.464647	0.0228753	0.480442	-0.324997	0.443554	0.464363	0.634354	0.360085	0.207801	0.075678	0.278703	0.202015	0.247055	0.243049	0.232581	0.230072	0.2425	0.229046	0.249669	0.232845	0.230271	0.231938	0.233621	0.235208	0.24152	0.242894	1.43444	0.362681	0.332674	1.16248	2.01957	0.0943313	2.09758	-1.30171	1.90493	2.01659	2.73501	1.54132	0.883479	0.31334	1.14743	0.151447	0.716844	0.739381	0.245041	0.0434278	0.924846	0.0359423	0.193014	0.0567893	0.0437381	0.00623782	0.123239	0.376978	0.754022	0.251205	0.371546	0.938934	0.977606	0.605245	0.312263	0.966067	0.13281	0.357019	0.192331	0.11766	0.0269167	0.240802	0.540392	0.978153	0.417667
530.841	DENND11	0.188436	0.103621	0.145504	0.0563539	0.0588662	0.394862	0.183742	-0.227058	0.183988	0.294731	0.259029	0.281587	0.230874	-0.301514	0.0556983	0.122323	0.145218	0.144781	0.14446	0.144483	0.144189	0.144201	0.145265	0.144505	0.144136	0.144627	0.144277	0.144248	0.145638	0.145426	1.54047	0.713558	1.00499	0.390099	0.407426	2.73851	1.27421	-1.56306	1.27323	2.0448	1.79102	1.95171	1.60054	-2.0703	0.383001	0.123445	0.4755	0.3149	0.696463	0.683695	0.00617178	0.202588	0.11804	0.202936	0.0408742	0.0732901	0.0509723	0.109479	0.0384246	0.701719	0.334879	0.860421	0.92847	0.907493	0.899417	0.0304394	0.422837	0.251844	0.406234	0.111698	0.149098	0.133797	0.257361	0.375136	0.809613
1874.72	LSM14A	0.393775	0.309129	0.348262	0.285243	0.324129	0.335767	0.334929	0.312267	0.315383	0.460126	0.542961	0.390531	0.377041	0.36722	0.495396	0.0686922	0.0814697	0.0812506	0.081065	0.0810441	0.0811784	0.0809977	0.0811454	0.0811767	0.0809525	0.0810972	0.0810747	0.081027	0.0811677	0.081311	5.73245	3.7944	4.28627	3.51869	3.99942	4.13616	4.13505	3.84825	3.88515	5.6839	6.6952	4.81693	4.65327	4.52421	6.0926	9.899e-09	0.000148	1.81701e-05	0.000433686	6.34979e-05	3.5316e-05	3.54884e-05	0.000118966	0.000102268	1.31659e-08	2.1538e-11	1.45787e-06	3.26706e-06	6.0621e-06	1.1109e-09	1.14377e-06	0.00521107	0.00333166	0.015453	0.00462255	0.000412459	0.000804794	0.000922953	0.00229862	2.03858e-06	3.24461e-09	4.62669e-05	0.000448548	0.000721451	1.03125e-07
309.825	GATC	0.107966	0.0743713	-0.00716672	-0.0312164	0.00268403	0.178622	-0.0346644	0.0668752	0.0045443	0.072418	0.210158	0.168365	0.125684	-0.0506738	0.0740276	0.0711506	0.0853915	0.0848795	0.0834172	0.0834621	0.0833783	0.0834224	0.0836015	0.0841806	0.0831846	0.0838274	0.083101	0.0829632	0.0847382	0.0856048	1.51742	0.870945	-0.084434	-0.37422	0.0321587	2.14231	-0.415529	0.799928	0.0539827	0.870569	2.50704	2.02603	1.51493	-0.598005	0.86476	0.12916	0.383784	0.932711	0.708241	0.974345	0.0321687	0.677755	0.423753	0.956949	0.383989	0.0121748	0.0427616	0.129789	0.549837	0.387171	0.342651	0.816541	0.99129	0.912205	0.992957	0.110872	0.834985	0.605557	0.97807	0.536305	0.0422796	0.119126	0.281062	0.944325	0.557268
15.2948	MGAM	0.434046	0.6593	0.495123	0.326878	0.309917	0.679556	-0.383635	-0.150971	0.0415904	-0.0859461	0.986504	0.780848	0.0492963	-0.682426	-0.0112733	0.280863	0.328516	0.328534	0.325413	0.327094	0.322117	0.347138	0.343389	0.338581	0.338658	0.318126	0.318584	0.334784	0.369463	0.35111	1.5454	2.0069	1.50707	1.0045	0.947486	2.10966	-1.10514	-0.43965	0.122837	-0.253784	3.10098	2.45099	0.147248	-1.84708	-0.0321076	0.122249	0.04476	0.131793	0.315137	0.343391	0.034888	0.269101	0.660191	0.902236	0.799662	0.0019288	0.0142463	0.882936	0.0647361	0.974386	0.332925	0.327004	0.820223	0.679015	NA	0.117654	0.49737	0.794914	0.948711	0.868478	0.0118079	0.0584842	NA	0.484849	0.986153
86.0588	MIRLET7IHG	0.123675	-0.0123961	0.182247	0.275677	0.361264	-0.213149	-0.0327449	0.0642419	0.00633778	0.0958525	-0.130902	-0.0393126	-0.04473	-0.00228184	0.0433888	0.143296	0.172821	0.168968	0.165802	0.165419	0.172282	0.168287	0.16866	0.169635	0.16769	0.172685	0.169692	0.169052	0.17014	0.17256	0.863071	-0.0717277	1.07859	1.66269	2.18393	-1.23721	-0.194578	0.380896	0.0373612	0.571606	-0.758038	-0.23167	-0.264593	-0.0134115	0.251441	0.388099	0.942819	0.280772	0.0963736	0.0289672	0.21601	0.845723	0.70328	0.970197	0.567589	0.448428	0.816794	0.791323	0.989299	0.801473	0.607332	0.989666	0.919634	0.387353	0.258985	0.418142	0.92953	0.823972	0.984341	0.697654	0.56798	0.880176	0.870388	0.999808	0.877315
14.8959	ENSG00000257379	0.000139779	0.00234216	0.0588656	-0.59403	0.0732176	0.332499	-0.156936	0.613792	-0.446495	-0.629561	0.243508	0.294784	-0.357761	-0.0759045	0.761429	0.302387	0.36364	0.356925	0.368202	0.350155	0.347797	0.354941	0.340602	0.36976	0.371892	0.352818	0.347153	0.362829	0.358892	0.344555	0.000462251	0.00644087	0.164924	-1.61333	0.209101	0.956016	-0.442147	1.80208	-1.20753	-1.69286	0.690179	0.84915	-0.986031	-0.211497	2.20989	0.999631	0.994861	0.869004	0.106674	0.83437	0.339064	0.658383	0.0715325	0.227229	0.0904821	0.490082	0.395798	0.324118	0.8325	0.0271125	0.999732	0.9983	0.986109	0.410261	NA	0.558042	0.82236	0.174556	0.43603	0.195455	0.607675	0.541092	NA	0.982618	0.0965488
59.7093	ENSG00000257524	-0.541444	-0.00551653	-0.118282	-0.206829	-0.296618	-0.461964	-0.197027	-0.373644	-0.297889	-0.277817	-0.444599	-0.623472	-0.319874	-0.242123	-0.330439	0.167638	0.195204	0.194594	0.19247	0.193853	0.197922	0.192297	0.195853	0.195455	0.193825	0.199331	0.199274	0.194396	0.195275	0.200057	-3.22983	-0.0282603	-0.607843	-1.07461	-1.53011	-2.33407	-1.0246	-1.90778	-1.52408	-1.43334	-2.23045	-3.12872	-1.64547	-1.23991	-1.65173	0.00123863	0.977455	0.543291	0.282551	0.125989	0.0195918	0.305553	0.0564199	0.127489	0.15176	0.0257174	0.00175569	0.0998728	0.21501	0.0985904	0.0189129	0.993679	0.964543	0.647178	0.496057	0.0758746	0.53745	0.145022	0.310465	0.280614	0.0700273	0.0146937	0.244361	0.774466	0.228897
281.437	INAFM1	-0.239719	0.00774446	-0.04786	-0.10052	-0.194835	-0.0420215	-0.0621644	0.172023	-0.215542	-0.38198	-0.648783	-0.223464	-0.453526	0.184344	0.0858998	0.157144	0.185907	0.185591	0.185045	0.185324	0.185341	0.184887	0.184686	0.18576	0.185921	0.187807	0.185678	0.186165	0.184835	0.185798	-1.52547	0.0416576	-0.257879	-0.54322	-1.05132	-0.226725	-0.336228	0.931432	-1.16032	-2.05453	-3.45451	-1.2035	-2.43615	0.997342	0.46233	0.127141	0.966772	0.796501	0.586978	0.293111	0.820638	0.736699	0.35163	0.245917	0.0399245	0.000551285	0.228782	0.0148446	0.318598	0.643845	0.340254	0.992159	0.984438	0.863245	0.672979	0.912398	0.869646	0.536094	0.45623	0.109876	0.00479945	0.370239	0.111664	0.857964	0.77031
18.2814	FNBP1P1	-0.185385	-0.422461	0.0948371	-0.65378	-0.468268	-0.633454	0.0248419	-0.461333	-0.00692866	0.24525	-0.111869	-0.138344	0.0964	-0.263716	-0.268513	0.28205	0.346852	0.328876	0.340069	0.33644	0.345783	0.32455	0.338598	0.328749	0.321751	0.334398	0.330725	0.324507	0.33567	0.343049	-0.657276	-1.21799	0.288367	-1.92249	-1.39183	-1.83194	0.0765426	-1.36248	-0.0210759	0.762237	-0.33454	-0.418305	0.297066	-0.785639	-0.782725	0.511003	0.223229	0.773066	0.054544	0.163974	0.0669599	0.938987	0.173047	0.983185	0.445919	0.737972	0.675724	0.766416	0.432079	0.433788	0.702895	0.682583	0.981683	0.285706	0.546579	0.187769	0.974595	0.330779	0.991348	0.59381	0.812319	0.780605	0.852106	0.908902	0.598483
2736.5	CUX1	0.0520536	0.00372212	-0.0490022	-0.116845	-0.0059945	-0.0968639	-0.0123456	-0.0468906	0.0239555	-0.00675807	0.0445157	0.00807867	0.0261046	0.122311	0.0670867	0.042099	0.0500751	0.0499401	0.0497247	0.0496347	0.0498968	0.0495989	0.0497758	0.0497412	0.0496587	0.0498714	0.0497199	0.049634	0.0496844	0.0500461	1.23646	0.0743307	-0.981221	-2.34985	-0.120772	-1.94128	-0.248908	-0.942036	0.481603	-0.13609	0.892609	0.162484	0.525941	2.46175	1.3405	0.216289	0.940747	0.326484	0.018781	0.903871	0.0522237	0.803432	0.346174	0.630088	0.89175	0.372066	0.870925	0.598929	0.013826	0.180083	0.448074	0.989666	0.931082	0.155583	0.973259	0.157865	0.905201	0.53143	0.779927	0.93143	0.494587	0.917733	0.730432	0.215944	0.339002
17.6532	P2RX5-TAX1BP3	-0.211537	0.332701	-0.423192	-0.0375416	0.0630679	-0.1263	0.0361812	-0.158481	-0.605077	0.0316331	0.112656	0.116546	-0.177752	0.0550317	-0.476849	0.291174	0.337212	0.352601	0.335565	0.334386	0.342114	0.33403	0.341189	0.354954	0.335327	0.339207	0.33521	0.340055	0.338236	0.360841	-0.726497	0.986624	-1.2002	-0.111876	0.188608	-0.369176	0.108317	-0.464496	-1.70466	0.0943351	0.332117	0.347679	-0.522715	0.162702	-1.32149	0.467534	0.323827	0.230062	0.910922	0.8504	0.711996	0.913744	0.642292	0.0882575	0.924843	0.739801	0.728081	0.601172	0.870753	0.186337	0.668933	0.774922	0.903302	0.973087	0.955772	0.8501	0.962513	0.78216	0.248663	0.952504	0.813111	0.81674	0.732325	0.987362	0.346013
82.6517	PPP1R12A-AS2	-0.0648805	-0.244749	-0.311768	-0.360924	-0.230221	-0.448028	-0.563626	-0.287962	-0.15474	-0.308693	-0.186013	0.017122	-0.0425286	-0.155472	-0.0172553	0.175685	0.211357	0.210391	0.208375	0.207566	0.210904	0.210045	0.208822	0.208047	0.20836	0.209531	0.206458	0.206388	0.208395	0.209525	-0.3693	-1.15799	-1.48185	-1.73209	-1.10915	-2.12432	-2.68336	-1.37899	-0.743776	-1.48154	-0.887757	0.0829322	-0.206062	-0.746041	-0.0823544	0.711904	0.246868	0.138381	0.0832584	0.267367	0.0336435	0.0072886	0.167899	0.457012	0.138462	0.374672	0.933905	0.836742	0.455642	0.934365	0.842437	0.701523	0.827159	0.360464	0.654674	0.114484	0.0424164	0.323464	0.649651	0.262771	0.496899	0.957012	0.899648	0.91734	0.96301
34.6772	MAP1LC3B2	-0.0292286	0.291091	-0.0443651	0.0855167	0.133087	-0.429779	0.253731	-0.265863	0.295273	0.160365	-0.103552	-0.10555	0.00865875	0.0852036	-0.0999935	0.164146	0.191578	0.195453	0.186439	0.186721	0.203342	0.183789	0.196932	0.186176	0.186333	0.197714	0.19334	0.189419	0.191053	0.201567	-0.178065	1.51944	-0.226986	0.458685	0.712758	-2.11357	1.38056	-1.35003	1.58599	0.860634	-0.523747	-0.545929	0.0457123	0.44597	-0.496081	0.858672	0.128651	0.820435	0.64646	0.475996	0.0345516	0.167415	0.177008	0.112741	0.38944	0.600454	0.585115	0.96354	0.655619	0.619837	0.928209	0.548774	0.985782	0.885464	0.79824	0.116666	0.374363	0.336513	0.28819	0.541313	0.703278	0.707802	0.979828	0.965812	0.752431
34.4713	CHURC1	0.307375	0.122749	0.258025	0.528947	0.602236	0.0965299	0.172377	0.863138	0.264103	0.29241	0.134985	0.403986	0.433362	0.411961	-0.248481	0.190051	0.231572	0.224982	0.215392	0.215022	0.226655	0.221161	0.212737	0.222763	0.22004	0.228313	0.219513	0.21787	0.220799	0.242329	1.61733	0.530069	1.14687	2.45574	2.8008	0.425889	0.779419	4.0573	1.18558	1.3289	0.591227	1.84037	1.98909	1.86578	-1.02539	0.105807	0.596064	0.251435	0.0140596	0.00509754	0.670189	0.435733	4.96431e-05	0.235789	0.183882	0.554368	0.0657133	0.0466914	0.0620728	0.305181	0.307651	0.902737	0.911464	0.131214	0.0995701	0.826348	0.660631	0.000432505	0.44464	0.320783	0.665074	0.156944	0.171012	0.474761	0.477952
45.7217	RTEL1	0.13558	0.0260952	0.0864066	-0.138736	0.115174	-0.138195	0.0495848	-0.225128	0.0219571	0.0529453	-0.0815815	0.00220491	-0.138029	-0.203957	-0.136813	0.155359	0.188604	0.184608	0.183438	0.180439	0.187125	0.180728	0.187331	0.183896	0.181498	0.188204	0.183522	0.184645	0.18859	0.192459	0.87269	0.138359	0.468054	-0.756309	0.638297	-0.738517	0.274361	-1.20176	0.1194	0.291714	-0.433475	0.0120144	-0.747541	-1.08148	-0.71087	0.382832	0.889956	0.639746	0.449464	0.52328	0.4602	0.783807	0.229455	0.904959	0.770505	0.66467	0.990414	0.454737	0.279482	0.477165	0.602887	0.979869	0.969779	0.784703	0.821784	0.668641	0.895719	0.40158	0.949941	0.848321	0.755514	0.993857	0.61131	0.831641	0.63713
54.9385	PPT2-EGFL8	0.0589684	0.205621	0.221834	0.23502	0.344756	-0.00831155	0.0415945	0.131758	0.395362	-0.0749855	-0.162288	-0.0578237	0.149076	0.0358061	-0.0535623	0.148442	0.17617	0.173398	0.169341	0.168615	0.175683	0.171891	0.172476	0.169617	0.174374	0.180352	0.175361	0.171324	0.175195	0.181275	0.39725	1.16717	1.27934	1.38785	2.04464	-0.04731	0.241982	0.76392	2.3309	-0.430026	-0.899839	-0.329741	0.870141	0.204378	-0.295475	0.691183	0.243141	0.200779	0.165182	0.0408905	0.962266	0.808794	0.444915	0.0197584	0.667177	0.368206	0.741595	0.384223	0.838058	0.767631	0.829294	0.698426	0.894149	0.511403	0.305561	0.981937	0.906898	0.624697	0.0972881	0.772389	0.490653	0.826224	0.547149	0.983312	0.85482
625.987	LINC00641	0.0289272	0.194261	-0.00512854	0.0289091	0.233852	0.0159578	0.284845	-0.26123	0.374785	0.353473	0.0565918	0.242744	0.308055	0.234974	0.217202	0.0975161	0.115422	0.115503	0.11487	0.114532	0.115261	0.114376	0.115771	0.114526	0.114377	0.115437	0.114693	0.114462	0.114853	0.115463	0.296641	1.68305	-0.0444018	0.251669	2.04181	0.138449	2.49043	-2.25643	3.2725	3.09043	0.49024	2.11647	2.69134	2.04587	1.88114	0.766741	0.0923656	0.964584	0.801297	0.0411707	0.889885	0.0127588	0.0240435	0.00106601	0.00199869	0.623964	0.0343046	0.00711666	0.0407692	0.0599522	0.877166	0.480438	0.995507	0.94055	0.306123	0.949691	0.0637994	0.0752371	0.0131262	0.0137653	0.722494	0.104548	0.0852083	0.387324	0.165236
17.2736	ENSG00000258465	0.161892	0.417993	0.0244466	0.0991534	-0.197173	0.225321	0.36162	0.37772	0.000753936	0.135583	-0.43791	-0.177509	0.151637	0.228549	-0.268944	0.263499	0.309148	0.315404	0.305817	0.314853	0.307843	0.300269	0.302706	0.313022	0.306426	0.332203	0.316911	0.306261	0.308114	0.331694	0.614391	1.35208	0.0775088	0.324225	-0.626238	0.731936	1.20432	1.24781	0.00240858	0.442466	-1.3182	-0.560123	0.495125	0.741768	-0.81082	0.538957	0.176349	0.938219	0.745768	0.531159	0.464208	0.228467	0.2121	0.998078	0.658152	0.187437	0.575396	0.620512	0.458228	0.417469	0.723983	0.625842	0.992813	0.924144	0.82525	0.671403	0.45324	0.380552	0.998725	0.766662	0.297789	0.699824	0.747072	0.918694	0.584658
22.978	ENSG00000258466	-0.124365	-0.0190885	0.0529466	-0.203344	-0.263199	-0.25581	-0.0876361	-0.415911	-0.278953	-0.670396	-0.158848	-0.367045	-0.00403285	-0.0996929	-0.336421	0.217028	0.259593	0.254011	0.253156	0.255716	0.259415	0.25092	0.261603	0.259319	0.266557	0.25987	0.260455	0.250557	0.255942	0.269308	-0.573038	-0.0735322	0.208443	-0.803233	-1.02927	-0.986101	-0.349259	-1.58985	-1.07572	-2.51502	-0.611261	-1.40925	-0.0160955	-0.389513	-1.24921	0.566619	0.941383	0.834883	0.42184	0.303355	0.324084	0.726895	0.111868	0.282054	0.0119027	0.541027	0.158762	0.987158	0.696897	0.21159	0.744447	0.989666	0.985782	0.764129	0.680447	0.543228	0.864819	0.24237	0.492622	0.0472337	0.653681	0.287897	0.993972	0.971553	0.375263
22.5783	SPESP1	0.399713	-0.081195	-0.112929	0.13232	-0.292412	0.0216404	0.00509662	0.0354841	-0.0322928	0.328631	-0.452915	0.171193	-0.491659	0.251976	0.0456396	0.222121	0.277182	0.273459	0.260908	0.271826	0.267935	0.263642	0.265883	0.268596	0.258382	0.284881	0.263019	0.277888	0.263056	0.274385	1.79953	-0.29293	-0.412967	0.50715	-1.07573	0.0807672	0.0193316	0.133457	-0.120228	1.27188	-1.58984	0.650876	-1.76927	0.95788	0.166334	0.071935	0.769575	0.679631	0.612049	0.282047	0.935627	0.984577	0.893832	0.904303	0.203415	0.111871	0.515126	0.0768489	0.338123	0.867894	0.251276	0.949684	0.971674	0.871784	0.667115	0.970988	0.993927	0.943391	0.949655	0.34485	0.203171	0.650304	0.215221	0.866911	0.921886
24.0829	ENSG00000258539	-0.351581	0.222487	-0.192089	0.392854	0.224368	0.108754	0.46962	-0.0244644	0.00432349	-0.203556	-0.276293	-0.318999	-0.102464	0.0491557	-0.091085	0.248962	0.287365	0.293074	0.276604	0.27977	0.284688	0.275437	0.285934	0.28626	0.28807	0.296086	0.292518	0.286149	0.286176	0.29544	-1.41219	0.774232	-0.655429	1.42027	0.801973	0.38201	1.705	-0.0855593	0.0151034	-0.706619	-0.933152	-1.09053	-0.358078	0.171767	-0.308303	0.157894	0.438794	0.512192	0.155528	0.422569	0.702454	0.0881947	0.931817	0.98795	0.479803	0.350741	0.275482	0.720285	0.863621	0.757852	0.379684	0.845183	0.961515	0.497389	0.767792	0.844947	0.246097	0.965837	0.993441	0.623309	0.472971	0.422018	0.820398	0.986845	0.848147
162.951	BCL2L2-PABPN1	0.0718368	0.33397	0.0798667	0.264649	0.263659	0.358447	0.0509757	0.505792	0.215383	0.217863	0.087611	0.0922131	0.230962	0.0672461	-0.0584443	0.0945467	0.111128	0.111909	0.108283	0.10858	0.109034	0.109788	0.107597	0.109902	0.108998	0.112145	0.110544	0.108966	0.111433	0.115174	0.759802	3.00528	0.713676	2.44405	2.42824	3.28749	0.464311	4.70078	1.95977	1.99878	0.781229	0.834176	2.11958	0.603469	-0.507446	0.447373	0.00265333	0.475428	0.0145232	0.0151722	0.00101084	0.642425	2.59164e-06	0.0500228	0.0456326	0.434668	0.404182	0.0340419	0.546197	0.611842	0.653676	0.0505237	0.958431	0.133778	0.190238	0.00699013	0.811452	3.22627e-05	0.178293	0.121249	0.554862	0.549043	0.151515	0.944296	0.746427
27.3886	VESTAR	-0.230802	-0.183385	-0.503974	0.0713794	-0.0339385	-0.615753	-0.0221657	-1.00464	-0.142394	0.0462333	-0.059732	-0.0383722	-0.0378558	0.0883974	-0.460073	0.211681	0.25498	0.259069	0.240725	0.243287	0.259935	0.242292	0.269363	0.247925	0.242121	0.249162	0.245056	0.243739	0.24423	0.26325	-1.09033	-0.719215	-1.94532	0.296519	-0.1395	-2.36888	-0.0914832	-3.7297	-0.574344	0.190951	-0.239731	-0.156585	-0.155313	0.361944	-1.74767	0.275568	0.472008	0.0517359	0.766834	0.889055	0.0178422	0.927109	0.000191709	0.565735	0.848564	0.810539	0.875572	0.876575	0.717394	0.0805216	0.507983	0.858926	0.623502	0.932074	0.968724	0.0706153	0.968958	0.00139373	0.734702	0.902642	0.86692	0.920754	0.925017	0.972085	0.200395
28.7903	ENSG00000258728	-0.342718	-0.256896	-0.627568	-0.59885	-0.49608	0.0206597	-0.156563	-0.201163	-0.0638311	-0.343194	0.160781	-0.31721	-0.0344432	-0.303205	-0.810431	0.205524	0.247214	0.252558	0.244446	0.24341	0.236347	0.23586	0.23912	0.237404	0.240413	0.235923	0.241528	0.234917	0.242987	0.263901	-1.66754	-1.03916	-2.48485	-2.44983	-2.03804	0.0874126	-0.663798	-0.841262	-0.268871	-1.42752	0.681496	-1.31335	-0.146619	-1.24782	-3.07097	0.0954074	0.298729	0.0129607	0.0142925	0.0415457	0.930344	0.50682	0.400201	0.788029	0.15343	0.495558	0.189065	0.883433	0.212095	0.00213367	0.292188	0.751145	0.351797	0.132476	0.30711	0.968362	0.716123	0.582884	0.883414	0.282874	0.612614	0.32459	0.92864	0.770967	0.0168387
17.9669	BAZ1A-AS1	-0.122495	0.259613	-0.120793	-0.115826	0.289316	-0.627686	0.154716	-0.12859	-0.0216731	0.204348	-0.20317	-0.098495	-0.0953822	-0.0366019	-0.173943	0.287724	0.336486	0.341795	0.33481	0.327735	0.354524	0.329345	0.338169	0.336709	0.329558	0.344956	0.337545	0.335842	0.338015	0.348806	-0.42574	0.771541	-0.353407	-0.345946	0.882773	-1.7705	0.469769	-0.380255	-0.0643676	0.620068	-0.588975	-0.291798	-0.284009	-0.108285	-0.49868	0.670297	0.440386	0.723784	0.729383	0.377359	0.0766434	0.63852	0.703756	0.948678	0.535213	0.555878	0.770441	0.776403	0.91377	0.618005	0.814147	0.845838	0.975533	0.917098	0.734358	0.206272	0.808564	0.824269	0.973293	0.670834	0.665946	0.84757	0.859642	0.993465	0.751341
35.9763	LINC01579	-0.0513288	-0.0730419	0.173379	0.876544	0.362762	0.755221	0.990617	-0.185706	0.655296	0.655794	-0.950173	0.272775	0.234428	-0.166337	-0.836414	0.265615	0.318144	0.311446	0.301179	0.306053	0.303726	0.300203	0.31464	0.304452	0.303375	0.335771	0.308204	0.307824	0.315704	0.337177	-0.193245	-0.229588	0.556691	2.91037	1.18529	2.48652	3.29983	-0.59022	2.15238	2.16166	-2.82982	0.885045	0.761564	-0.526875	-2.48064	0.846767	0.818412	0.577739	0.00361001	0.235903	0.0128998	0.00096744	0.555043	0.0313673	0.0306444	0.00465737	0.376132	0.44632	0.59828	0.0131148	0.921234	0.9632	0.967559	0.0584526	0.624685	0.054614	0.00958659	0.715431	0.13081	0.0902943	0.0217362	0.523427	0.604521	0.957944	0.0598924
35.3657	ENSG00000258790	0.0178764	0.0315137	-0.0943759	-0.0831877	0.0577002	-0.0178676	-0.134489	0.0796895	-0.0843444	-0.1628	-0.38669	-0.185659	-0.312924	-0.0472229	-0.330892	0.1882	0.225925	0.225197	0.219928	0.218488	0.222308	0.220808	0.219521	0.223022	0.222254	0.232106	0.224096	0.225142	0.223081	0.234554	0.0949866	0.139488	-0.419081	-0.37825	0.264089	-0.0803734	-0.609076	0.363016	-0.378189	-0.732495	-1.66601	-0.828478	-1.38989	-0.211685	-1.41073	0.924325	0.889065	0.675157	0.705245	0.791712	0.93594	0.542474	0.716593	0.70529	0.463867	0.0957116	0.4074	0.164561	0.832353	0.158325	0.96351	0.979609	0.971674	0.911415	0.937521	0.970988	0.741163	0.832423	0.830816	0.609997	0.180603	0.55184	0.321016	0.982618	0.311854
25.4337	ENSG00000258830	-0.0292489	-0.0286251	-0.327925	0.288602	-0.0441926	-0.0993314	-0.422367	-0.45579	0.136339	-0.46875	-0.415659	-0.360879	-0.468478	0.142395	-0.517221	0.243674	0.292242	0.295229	0.279464	0.284905	0.288723	0.291053	0.294655	0.284159	0.293261	0.298135	0.292659	0.293445	0.28473	0.305143	-0.120033	-0.0979498	-1.11075	1.0327	-0.155114	-0.344036	-1.45117	-1.54686	0.479798	-1.59841	-1.39419	-1.2331	-1.59648	0.500105	-1.69501	0.904457	0.921972	0.266678	0.301745	0.876732	0.730819	0.146733	0.121896	0.631371	0.109952	0.163259	0.217537	0.110382	0.617001	0.0900729	0.953187	0.984991	0.91594	0.667361	0.964834	0.861285	0.346206	0.257274	0.781156	0.223491	0.268437	0.357733	0.258234	0.958754	0.21647
38.5023	MC1R	-0.293412	-0.155917	-0.272803	0.210506	-0.355385	-0.554434	0.155174	-0.434434	0.08561	-0.379206	-0.953238	-0.418063	-0.700734	-0.228504	-0.173206	0.221102	0.263354	0.262613	0.253314	0.260249	0.265896	0.253705	0.262781	0.256361	0.260828	0.276545	0.262576	0.266069	0.260953	0.264199	-1.32704	-0.592041	-1.0388	0.831008	-1.36556	-2.08516	0.611631	-1.65321	0.333943	-1.45385	-3.44695	-1.59216	-2.63365	-0.875649	-0.655587	0.184495	0.553823	0.298897	0.405969	0.172078	0.0370552	0.540782	0.0982872	0.738422	0.145987	0.000566946	0.111349	0.00844713	0.381221	0.51209	0.412023	0.889085	0.925075	0.752454	0.556738	0.123148	0.739668	0.221077	0.852137	0.273132	0.00487309	0.224104	0.0909391	0.887912	0.665253
465.271	CEP95	0.00621701	0.00455461	-0.012189	0.0897404	0.148832	0.0319828	0.16574	-0.105138	0.114886	0.115567	-0.118373	0.00877241	0.0487917	0.0558552	0.00803649	0.0604307	0.0724362	0.0717097	0.0701047	0.0700266	0.071134	0.0698051	0.0714383	0.0706795	0.0702131	0.0724006	0.0709541	0.0705015	0.0711	0.0725916	0.102878	0.0628775	-0.169977	1.28009	2.12536	0.449613	2.37432	-1.47174	1.62544	1.64595	-1.63497	0.123635	0.692066	0.785587	0.110708	0.91806	0.949864	0.865028	0.200513	0.0335567	0.652989	0.0175814	0.141092	0.104068	0.0997747	0.102055	0.901604	0.488896	0.43211	0.911848	0.960853	0.99085	0.986021	0.557027	0.281125	0.814508	0.0808484	0.285859	0.274128	0.208759	0.189388	0.937117	0.640626	0.908902	0.950254
15.9214	ENSG00000258938	-0.207266	-0.405663	-0.0593015	-0.463446	-0.161377	-1.36812	-0.654497	-0.639437	-0.332304	-0.322509	0.361398	0.223385	0.423068	-0.38401	0.0112234	0.273992	0.338348	0.322076	0.325119	0.318423	0.371297	0.331364	0.335256	0.326833	0.322969	0.312657	0.311708	0.306498	0.329679	0.325585	-0.756468	-1.19895	-0.184122	-1.42546	-0.5068	-3.68471	-1.97516	-1.90731	-1.01674	-0.998576	1.15589	0.716649	1.38033	-1.1648	0.0344715	0.449368	0.230546	0.853917	0.154023	0.612295	0.000228966	0.0482497	0.0564803	0.309277	0.318	0.247726	0.473591	0.167485	0.2441	0.972501	0.655358	0.688816	0.986021	0.495414	NA	0.00202146	0.163394	0.145115	0.519947	0.47118	0.365191	0.612365	NA	0.802409	0.985259
16.0162	ENSG00000258943	-0.298805	0.120816	-0.138066	-0.0878878	0.335914	0.600143	-0.274759	0.718774	0.396882	0.103471	0.738526	0.0252819	-0.697726	0.261946	0.941707	0.270536	0.313936	0.317476	0.305409	0.295397	0.292883	0.312091	0.288689	0.297228	0.301803	0.292351	0.306584	0.331314	0.302	0.291395	-1.10449	0.384845	-0.434887	-0.287771	1.13716	2.04909	-0.880382	2.48978	1.33528	0.342842	2.52616	0.0824633	-2.10594	0.867371	3.23172	0.269379	0.700352	0.663645	0.773522	0.255472	0.0404533	0.378653	0.0127821	0.181785	0.731717	0.0115317	0.934278	0.0352097	0.385739	0.00123048	0.501546	0.933327	0.971275	0.933649	NA	0.131253	0.607816	0.0454496	0.381355	0.821985	0.0406993	0.957122	NA	0.891221	0.01123
18.6069	SALRNA1	0.0393116	-0.104241	0.179629	-0.629207	-0.444582	0.239918	-0.516307	0.528452	-0.767847	-0.856939	1.07441	-0.0645121	-0.733854	-0.0997141	0.0676544	0.272888	0.331445	0.320127	0.333373	0.329621	0.317121	0.33036	0.310705	0.344229	0.342915	0.305518	0.322283	0.339023	0.325112	0.327573	0.144057	-0.314505	0.561117	-1.8874	-1.34876	0.75655	-1.56286	1.70082	-2.23063	-2.49898	3.51667	-0.200172	-2.16461	-0.306707	0.206532	0.885455	0.753138	0.574717	0.0591069	0.177413	0.449319	0.118085	0.0889772	0.0257058	0.012455	0.000436989	0.841346	0.0304175	0.759066	0.836375	0.943487	0.945539	0.967559	0.297227	0.562365	0.660901	0.300157	0.205735	0.115045	0.0486151	0.00405185	0.897773	0.14475	0.978153	0.900208
73.7399	UBE2F-SCLY	0.086398	-0.0300098	0.165024	0.214701	0.0233553	-0.0357682	-0.0921344	-0.139098	0.174778	0.00742629	-0.19488	-0.0906549	-0.0690803	0.0965234	0.130047	0.138117	0.167215	0.162601	0.159134	0.16148	0.16402	0.162259	0.164419	0.161297	0.161805	0.167729	0.163868	0.162764	0.162618	0.165453	0.625541	-0.179468	1.0149	1.34919	0.144633	-0.218072	-0.567822	-0.845996	1.08358	0.0458965	-1.16187	-0.55322	-0.424421	0.593558	0.786008	0.531616	0.85757	0.310152	0.177276	0.885001	0.827373	0.570156	0.397555	0.278552	0.963393	0.245288	0.580113	0.671259	0.552808	0.431863	0.718897	0.972407	0.92847	0.52819	0.968287	0.915914	0.761637	0.580243	0.488944	0.977021	0.36263	0.70395	0.786821	0.944969	0.597211
30.5891	TMEM179	-0.054175	-0.188977	0.178775	1.12015	0.424056	0.955108	1.13351	-0.7156	0.686935	0.962229	-0.602523	-0.29352	-0.518013	-0.0551385	-0.0910127	0.31225	0.375721	0.366409	0.354191	0.360257	0.356749	0.353943	0.380393	0.358965	0.355612	0.382128	0.371724	0.374647	0.369005	0.374468	-0.173498	-0.502972	0.487911	3.16257	1.17709	2.67726	3.20253	-1.88121	1.91365	2.70584	-1.57675	-0.789618	-1.38267	-0.149425	-0.243045	0.86226	0.614984	0.625613	0.00156381	0.239158	0.00742275	0.00136225	0.059943	0.0556643	0.00681328	0.114852	0.429751	0.166767	0.881218	0.80797	0.930878	0.91096	0.969537	0.0342147	0.627308	0.0352191	0.0124041	0.151519	0.190081	0.0318855	0.206981	0.572985	0.323153	0.988894	0.881847
64.1899	TVP23C-CDRT4	-0.167778	-0.180923	-0.041131	-0.0741871	-0.006282	-0.328428	-0.0794483	-0.0313762	-0.0198377	-0.248166	-0.33944	-0.179226	-0.0731413	-0.0431269	-0.107107	0.155233	0.186996	0.182875	0.180014	0.179729	0.185578	0.180025	0.180983	0.181344	0.18262	0.187431	0.182748	0.180699	0.182091	0.186392	-1.08081	-0.967524	-0.224913	-0.412118	-0.0349526	-1.76975	-0.441318	-0.173365	-0.109393	-1.35892	-1.81102	-0.980724	-0.404769	-0.236843	-0.574633	0.27978	0.333282	0.822047	0.680253	0.972118	0.0767682	0.658983	0.862364	0.912891	0.174171	0.0701381	0.326729	0.685647	0.812778	0.56554	0.511927	0.780018	0.985782	0.901424	0.991952	0.206514	0.822841	0.925428	0.953405	0.309098	0.144564	0.474369	0.797201	0.981249	0.710267
109.829	BLOC1S5-TXNDC5	-0.0712001	-0.000433422	0.00452236	-0.159134	-0.0615099	-0.217192	-0.0158196	-0.32554	0.0122878	-0.118826	0.102039	-0.0808338	0.103863	-0.0258704	0.012234	0.112633	0.134731	0.132945	0.131732	0.131266	0.134417	0.130468	0.134815	0.131823	0.131918	0.132318	0.132317	0.130035	0.13258	0.134945	-0.632143	-0.00321695	0.0340169	-1.20801	-0.468588	-1.61581	-0.121253	-2.41472	0.0932142	-0.900759	0.771166	-0.610911	0.798733	-0.195131	0.0906595	0.527293	0.997433	0.972864	0.227045	0.639364	0.106136	0.903491	0.0157475	0.925733	0.367717	0.440609	0.541258	0.424445	0.845291	0.927763	0.715611	0.999281	0.99649	0.5877	0.880984	0.25905	0.957648	0.0536993	0.961357	0.519441	0.560282	0.672112	0.585079	0.984756	0.95978
196.202	ENSG00000259132	-0.142326	-0.400298	-0.0747628	-0.221102	-0.231294	-0.31597	-0.321476	0.0271542	-0.42101	-0.64587	-0.179397	-0.419487	-0.520292	-0.076987	-0.242362	0.14436	0.173133	0.170758	0.170286	0.170405	0.171432	0.170586	0.169821	0.171816	0.172367	0.171351	0.171632	0.17178	0.170501	0.172485	-0.985906	-2.31209	-0.43783	-1.29842	-1.35732	-1.84312	-1.88454	0.159899	-2.45036	-3.74706	-1.04696	-2.44411	-3.02882	-0.451534	-1.40512	0.324179	0.0207729	0.66151	0.194144	0.174679	0.0653111	0.0594919	0.87296	0.0142714	0.000178916	0.295119	0.0145211	0.00245513	0.651605	0.159986	0.551977	0.207944	0.971275	0.550199	0.559567	0.184566	0.188641	0.932092	0.0788141	0.00246159	0.415794	0.0591026	0.0553115	0.965812	0.313697
42.8221	LINC00928	0.519847	0.317853	0.599331	0.747438	0.545905	0.377548	0.550294	-0.416654	0.347988	0.843696	-0.178942	0.110166	0.229799	-0.418781	-0.32691	0.173795	0.210153	0.202902	0.197536	0.200377	0.204977	0.199762	0.21888	0.205032	0.197117	0.2178	0.208247	0.20511	0.221111	0.225459	2.99116	1.51248	2.9538	3.7838	2.72439	1.84191	2.75475	-1.90358	1.69723	4.28018	-0.821592	0.529016	1.12037	-1.89398	-1.44998	0.00277922	0.130411	0.00313892	0.000154452	0.00644207	0.065489	0.00587372	0.0569654	0.0896526	1.86738e-05	0.411309	0.596794	0.262557	0.0582271	0.147065	0.0340283	0.54997	0.159642	0.00819308	0.115838	0.184732	0.0362568	0.145983	0.250871	0.000451702	0.532991	0.717003	0.427223	0.461359	0.297102
23.6997	ENSG00000259250	-0.259311	-0.263632	-0.140767	-0.0537126	-0.163417	0.0594613	-0.0871866	0.0671555	-0.249177	-0.00428931	-0.407553	-0.531552	-0.17724	0.53917	0.103837	0.244972	0.296242	0.288997	0.281256	0.284241	0.282984	0.281868	0.281511	0.289015	0.281428	0.29665	0.294998	0.284971	0.275136	0.287889	-1.05853	-0.889921	-0.487088	-0.190974	-0.574923	0.210122	-0.309317	0.238554	-0.862158	-0.0152412	-1.37385	-1.80188	-0.62196	1.95965	0.360684	0.289813	0.373508	0.626196	0.848546	0.565343	0.833572	0.75708	0.811452	0.3886	0.98784	0.169488	0.0715642	0.533968	0.0500367	0.718335	0.520333	0.809196	0.969679	0.955767	0.843712	0.919487	0.881261	0.893596	0.59272	0.992175	0.276312	0.165891	0.679321	0.432624	0.820039
16.7074	ZHX1-C8orf76	0.0815096	0.120281	0.205483	0.456968	-0.0541226	0.056162	-0.154688	0.359583	0.0807925	-0.0397032	0.243087	-0.078449	0.319698	-0.3444	0.0161359	0.242971	0.291957	0.284095	0.270316	0.284685	0.28619	0.286347	0.275737	0.284605	0.284412	0.283997	0.288118	0.275084	0.300471	0.296553	0.335471	0.411984	0.72329	1.6905	-0.190114	0.19624	-0.540209	1.30408	0.283876	-0.139598	0.855949	-0.272281	1.16218	-1.1462	0.0544115	0.73727	0.680351	0.469502	0.0909333	0.84922	0.844422	0.589053	0.192206	0.776505	0.888978	0.392026	0.785406	0.245161	0.251712	0.956607	0.858453	0.928812	0.95643	0.377335	NA	0.925195	0.77668	0.356355	0.8759	0.929677	0.513406	0.858164	NA	0.811148	0.976798
18.1591	ENSG00000259316	0.0377695	0.40543	0.157915	0.170224	0.257047	0.931176	1.02388	0.64536	-0.252605	0.731501	-0.709109	0.262969	0.102736	0.0453308	-0.296807	0.260116	0.302345	0.304782	0.296444	0.295667	0.284999	0.28023	0.289041	0.314604	0.285958	0.339792	0.297764	0.300069	0.306127	0.32785	0.145202	1.34095	0.518125	0.57422	0.869379	3.26729	3.65371	2.23276	-0.80293	2.55807	-2.08689	0.883147	0.342373	0.148079	-0.905313	0.884551	0.179936	0.604371	0.565819	0.38464	0.00108581	0.000258479	0.0255645	0.422015	0.0105253	0.0368983	0.377157	0.73207	0.882281	0.365299	0.94299	0.631591	0.969537	0.851721	0.739023	0.00743942	0.00354396	0.078799	0.622586	0.0434882	0.0905205	0.523965	0.82904	0.989262	0.536805
929.968	INAFM2	0.121754	-0.279933	-0.083222	-0.368252	-0.134769	0.160994	-0.408153	0.529872	-0.350211	-0.404097	0.475469	-0.0251545	-0.104594	0.165799	0.577675	0.082282	0.0984496	0.0977022	0.09774	0.0973696	0.0971606	0.0977678	0.0966172	0.0980084	0.0978906	0.0968929	0.0973554	0.0973724	0.0971829	0.0969856	1.47972	-2.84341	-0.851793	-3.76767	-1.3841	1.65699	-4.17471	5.48424	-3.57327	-4.12805	4.90716	-0.258378	-1.07416	1.70605	5.9563	0.138949	0.00446329	0.394329	0.000164781	0.166329	0.0975218	2.9836e-05	4.15247e-08	0.000352548	3.65853e-05	9.2407e-07	0.796115	0.282749	0.0879994	2.58014e-09	0.356233	0.0731648	0.948341	0.00838061	0.550118	0.244493	0.00071733	7.84422e-07	0.00583544	0.000743006	3.16927e-05	0.865682	0.449181	0.559744	2.14729e-07
47.331	CTXND1	-0.949125	-0.023307	-0.390783	0.50293	-0.285589	-1.50203	0.747622	0.408841	1.46208	1.14339	-2.16025	-0.119344	-1.44976	-0.520195	-0.0461162	0.290678	0.336068	0.338528	0.328053	0.334484	0.357374	0.326572	0.329422	0.324334	0.325107	0.382034	0.333808	0.35295	0.33936	0.336777	-3.26521	-0.0693522	-1.15436	1.53308	-0.853819	-4.20297	2.2893	1.24109	4.50793	3.51696	-5.6546	-0.357525	-4.10754	-1.53287	-0.136934	0.00109383	0.944709	0.248352	0.125257	0.393205	2.63431e-05	0.0220617	0.214574	6.54626e-06	0.00043652	1.56212e-08	0.720699	3.99887e-05	0.125308	0.891083	0.0174232	0.989666	0.908205	0.446579	0.74332	0.000324543	0.0951195	0.383191	0.000266805	0.00471334	9.90444e-07	0.812351	0.00358975	0.64078	0.937539
92.0332	LINC01583	-0.293564	-0.188272	-0.117707	-0.466072	-0.427174	-0.97268	-0.526566	-0.84088	-0.371565	-0.634209	0.39443	-0.928753	0.32049	0.128753	0.207129	0.224227	0.266245	0.264758	0.26525	0.265143	0.270637	0.265486	0.26886	0.265652	0.266659	0.262364	0.269648	0.261674	0.26311	0.264085	-1.30923	-0.707139	-0.444583	-1.7571	-1.61111	-3.59404	-1.98341	-3.12757	-1.39869	-2.37835	1.50337	-3.44431	1.22477	0.489352	0.784325	0.190457	0.47948	0.656621	0.0789003	0.107156	0.000325592	0.0473221	0.00176255	0.161905	0.0173904	0.132745	0.000572518	0.220662	0.624593	0.432849	0.419497	0.862117	0.970673	0.351814	0.466139	0.00270781	0.161047	0.00917994	0.357005	0.0610871	0.229956	0.00631602	0.383494	0.960155	0.597811
17.7416	ENSG00000259529	0.346371	-0.096091	0.541191	0.0714341	0.288215	0.267027	0.0543691	0.0185906	0.085776	0.189268	0.394839	0.0471125	0.392883	0.451757	0.724103	0.271	0.337639	0.314626	0.318795	0.314879	0.319196	0.319385	0.323842	0.323288	0.317459	0.31889	0.323178	0.313058	0.315128	0.314931	1.27812	-0.284597	1.72011	0.224075	0.915321	0.836561	0.17023	0.0574065	0.265324	0.596196	1.23817	0.145779	1.25498	1.43356	2.29925	0.201206	0.775953	0.0854121	0.822699	0.360023	0.402839	0.864829	0.954221	0.79076	0.551044	0.215655	0.884096	0.209485	0.151697	0.021491	0.430229	0.951437	0.737934	0.946134	0.722548	0.620527	0.938107	0.976922	0.884726	0.683764	0.329419	0.925548	0.370606	0.685638	0.0822976
70.6465	ENSG00000259683	0.061887	-0.164668	0.0105604	-0.0772776	-0.165294	-0.018606	-0.125911	-0.195689	-0.222709	0.116839	0.0502993	0.116836	-0.0889642	-0.306499	0.0326991	0.163269	0.19791	0.193857	0.191928	0.193152	0.193286	0.192309	0.194464	0.195256	0.190658	0.193794	0.191351	0.192637	0.196763	0.195862	0.379049	-0.832035	0.0544755	-0.402639	-0.855773	-0.0962611	-0.654731	-1.0063	-1.1406	0.612821	0.259551	0.610585	-0.461822	-1.55771	0.16695	0.704651	0.405389	0.956556	0.687214	0.392124	0.923313	0.512641	0.314272	0.254037	0.539995	0.79521	0.541474	0.644209	0.119302	0.86741	0.837768	0.826544	0.99498	0.904064	0.74332	0.965584	0.72013	0.499953	0.464362	0.674909	0.855291	0.672169	0.765982	0.630978	0.9217
28.3159	ENSG00000259732	0.0344161	-0.253755	-0.29932	-0.575292	-0.283905	-0.525315	-0.346117	0.321433	-0.620107	-0.0854785	0.478101	0.210723	-0.00255451	-0.304075	0.267284	0.233835	0.286395	0.283692	0.283368	0.278433	0.287027	0.278757	0.270169	0.288718	0.275169	0.270542	0.271769	0.273949	0.282343	0.276419	0.147181	-0.886032	-1.05509	-2.03019	-1.01965	-1.8302	-1.24164	1.18975	-2.1478	-0.31064	1.7672	0.775374	-0.00932477	-1.07697	0.966954	0.882989	0.3756	0.291386	0.0423372	0.307892	0.0672206	0.214368	0.234146	0.03173	0.756074	0.0771947	0.438118	0.99256	0.281494	0.333567	0.942241	0.81017	0.924048	0.247838	0.68442	0.188411	0.437673	0.407885	0.132034	0.838786	0.155054	0.581387	0.996831	0.832878	0.50719
19.6689	EIF5-DT	0.387112	0.274677	0.149618	0.563684	0.672925	-0.11464	0.449301	-0.117387	0.472151	0.614724	-0.0845905	0.31936	0.38879	0.364836	-0.0817241	0.256822	0.309409	0.30835	0.29274	0.2916	0.313669	0.294834	0.3115	0.297979	0.292873	0.316324	0.3004	0.29737	0.301239	0.321499	1.50731	0.887747	0.485222	1.92554	2.3077	-0.36548	1.52391	-0.376842	1.58451	2.09894	-0.267417	1.06312	1.30743	1.21112	-0.254197	0.13173	0.374677	0.627519	0.0541612	0.0210157	0.714753	0.127531	0.706291	0.113077	0.0358218	0.789148	0.287729	0.191068	0.22585	0.799343	0.346373	0.809999	0.969779	0.285174	0.222435	0.85165	0.316394	0.826262	0.288736	0.101263	0.850308	0.435712	0.351974	0.784598	0.876853
71.9096	SLC22A31	-0.691469	0.350026	-0.745241	0.165965	0.248023	-2.47492	0.346822	-3.73394	0.734747	-0.0855832	-1.75302	-2.01925	-0.351003	0.462914	-0.0246946	0.242022	0.281089	0.288379	0.279816	0.279516	0.31893	0.27889	0.368823	0.278085	0.281375	0.303938	0.305698	0.283121	0.279355	0.28379	-2.85705	1.24525	-2.58424	0.593123	0.887329	-7.76008	1.24358	-10.1239	2.64217	-0.30416	-5.7677	-6.60537	-1.23976	1.65708	-0.0870171	0.00427595	0.21304	0.00975941	0.553099	0.374902	8.48736e-15	0.213654	4.32674e-24	0.00823774	0.761006	8.03624e-09	3.96523e-11	0.215064	0.0975027	0.930658	0.0453548	0.670556	0.3032	0.845418	0.733335	8.14581e-13	0.43659	7.46269e-22	0.0537485	0.842378	5.65913e-07	4.25137e-09	0.376889	0.584307	0.961326
56.8375	ENSG00000259865	-0.0113616	0.0756877	0.148383	0.10625	0.0953102	0.137113	0.171583	0.216318	-0.179275	-0.435689	-0.17148	-0.210999	-0.032434	-0.255532	-0.0717999	0.160171	0.191043	0.187808	0.184955	0.185537	0.186922	0.184218	0.185205	0.190802	0.192836	0.192835	0.190661	0.187323	0.192564	0.193824	-0.0709342	0.396182	0.790079	0.574462	0.513698	0.73353	0.931416	1.16799	-0.939585	-2.25938	-0.889258	-1.10667	-0.173145	-1.327	-0.370439	0.94345	0.691971	0.429482	0.565655	0.607463	0.463235	0.351638	0.242809	0.34743	0.0238597	0.373864	0.268435	0.862538	0.184509	0.711055	0.972157	0.931573	0.953593	0.851721	0.865263	0.670922	0.585476	0.418174	0.55712	0.0761228	0.496116	0.414566	0.915241	0.73476	0.815404
51.6782	ZNF778-DT	0.024053	-0.49174	0.0532396	-0.0306717	0.0204259	-0.532503	0.148349	-0.261829	-0.222319	0.080936	-0.12043	0.23555	0.138819	0.152916	-0.558931	0.149931	0.190813	0.177319	0.174309	0.174309	0.186383	0.172081	0.17989	0.180034	0.173659	0.180719	0.172707	0.173029	0.17488	0.193047	0.160428	-2.57708	0.300248	-0.175961	0.117182	-2.85704	0.862084	-1.4555	-1.23487	0.466062	-0.666392	1.36387	0.80229	0.874403	-2.8953	0.872544	0.00996382	0.763988	0.860324	0.906716	0.00427611	0.388641	0.145532	0.216877	0.641171	0.50516	0.17261	0.422385	0.381899	0.00378791	0.936763	0.127505	0.981086	0.960021	0.974549	0.0226379	0.61871	0.292613	0.424726	0.754378	0.621579	0.304827	0.582997	0.888386	0.0252974
23.3569	ENSG00000259891	-0.302069	-0.42875	-0.0366758	0.0954726	-0.0552782	-0.176925	-0.367212	-0.191362	-0.040291	-0.197495	-0.232585	-0.112888	-0.420362	-0.0816783	-0.222368	0.20852	0.258267	0.242257	0.233021	0.23716	0.243755	0.243368	0.242209	0.239787	0.240527	0.248293	0.240457	0.246357	0.241703	0.252525	-1.44863	-1.66011	-0.151392	0.409718	-0.233084	-0.725832	-1.50888	-0.790073	-0.168028	-0.821091	-0.936735	-0.469474	-1.70632	-0.337928	-0.880578	0.14744	0.0968929	0.879666	0.682013	0.815696	0.467942	0.13133	0.429485	0.866561	0.411594	0.348895	0.638731	0.0879494	0.735417	0.378546	0.366782	0.490065	0.986359	0.902202	0.94767	0.674087	0.322725	0.610815	0.928341	0.561419	0.471252	0.750398	0.22965	0.974524	0.548729
25.1534	HNRNPLP2	0.0455629	-0.657036	-0.0886432	-0.303725	0.107833	-0.218212	0.0215377	0.227101	-0.205206	-0.0536538	-0.624645	-0.0170128	0.0513719	-0.381071	-0.500261	0.18886	0.250694	0.227301	0.225015	0.217302	0.22862	0.218129	0.216614	0.227537	0.220851	0.244753	0.221864	0.218815	0.233495	0.245712	0.241252	-2.62087	-0.389981	-1.3498	0.496235	-0.954476	0.0987382	1.04842	-0.901857	-0.242941	-2.55214	-0.0766814	0.234773	-1.63203	-2.03597	0.80936	0.00877068	0.696551	0.177079	0.619729	0.339843	0.921346	0.294447	0.367133	0.808051	0.0107063	0.938877	0.814385	0.102674	0.0417538	0.901136	0.116394	0.971674	0.52819	0.870734	0.558761	0.965806	0.477736	0.574591	0.874237	0.0385873	0.959847	0.883834	0.598886	0.128634
1827.43	RBM15B	-0.00377438	-0.0227308	0.00134147	0.000464156	-0.0592379	0.034607	0.0864965	-0.0332509	0.0179769	0.00421282	0.0374464	0.00842278	-0.0497705	0.0715343	0.0941467	0.0480062	0.0571306	0.0568322	0.0564709	0.0565742	0.0566626	0.0563395	0.056672	0.056654	0.0565222	0.0568282	0.0566169	0.0566022	0.0566384	0.0570037	-0.0786227	-0.397875	0.023604	0.00821938	-1.04708	0.610755	1.53527	-0.586726	0.31731	0.074534	0.65894	0.148768	-0.879304	1.263	1.65159	0.937333	0.690722	0.981168	0.993442	0.295061	0.541362	0.124717	0.557388	0.751009	0.940586	0.509934	0.881737	0.379237	0.206589	0.0986182	0.969343	0.931452	0.997136	0.999228	0.674591	0.732546	0.31123	0.717287	0.860144	0.962586	0.626131	0.924434	0.542227	0.761392	0.228916
134.926	ENSG00000259969	0.0727506	0.0809928	0.00658117	0.0846057	0.0210735	0.2841	0.0466687	0.681708	-0.492641	-0.181613	0.0133349	0.314453	-0.146271	0.00891749	-0.0155312	0.150973	0.179729	0.179119	0.177068	0.177548	0.176991	0.177167	0.174936	0.182056	0.178889	0.179297	0.176533	0.178712	0.178676	0.180709	0.481878	0.450638	0.036742	0.477814	0.118692	1.60516	0.263416	3.8969	-2.70598	-1.01523	0.0743731	1.78127	-0.818475	0.0499088	-0.0859457	0.629893	0.652251	0.970691	0.632783	0.905519	0.108458	0.79223	9.74334e-05	0.00681024	0.309997	0.940714	0.0748685	0.413086	0.960195	0.93151	0.788095	0.919986	0.99649	0.879607	0.973869	0.263474	0.899524	0.000779271	0.0477318	0.462779	0.959006	0.170888	0.573758	0.997565	0.961736
15.9708	ENSG00000259985	0.250378	0.163652	-0.0618892	-0.117862	0.14345	-0.500132	-0.372012	-0.476504	-0.0436995	-0.141475	0.437385	-0.0130694	0.135404	-0.0494582	-0.52264	0.235798	0.285734	0.287819	0.280026	0.274598	0.301254	0.288664	0.297032	0.283736	0.282811	0.274096	0.28142	0.275253	0.285166	0.314001	1.06183	0.572742	-0.215028	-0.420897	0.522399	-1.66016	-1.28874	-1.60422	-0.154015	-0.500246	1.59574	-0.0464407	0.491926	-0.173437	-1.66445	0.288312	0.566819	0.829745	0.67383	0.601393	0.0968814	0.197489	0.108666	0.877598	0.616902	0.110547	0.962959	0.622771	0.862308	0.0960223	0.519249	0.893285	0.985782	0.898516	NA	0.243195	0.41628	0.237491	0.93566	0.736814	0.201319	0.97526	NA	0.986845	0.224953
81.3019	ENSG00000259992	-0.14907	0.277903	0.15947	0.259739	0.114636	0.170624	-0.00250523	-0.161792	0.274798	-0.0115413	0.165294	0.168101	0.138765	-0.10526	-0.0498908	0.130604	0.15195	0.151416	0.147413	0.149254	0.150362	0.150014	0.153464	0.148988	0.150749	0.151748	0.149667	0.149232	0.15386	0.156733	-1.14139	1.82891	1.05319	1.76198	0.768064	1.13476	-0.0167	-1.05427	1.84443	-0.0765595	1.08927	1.12317	0.929859	-0.684128	-0.318318	0.253709	0.0674124	0.292253	0.078072	0.442449	0.256478	0.986676	0.291761	0.0651205	0.938974	0.276037	0.261365	0.352444	0.493894	0.750244	0.485432	0.406833	0.924048	0.348906	0.780274	0.467577	0.994615	0.47456	0.209573	0.961371	0.396211	0.406656	0.516452	0.931109	0.842744
45.2711	ENSG00000259994	-0.262602	0.284414	-0.135774	-0.0986195	0.120602	-0.270749	0.214786	-0.201974	0.0804488	-0.0480231	0.0817499	-0.0798022	-0.239007	-0.121898	-0.163937	0.170107	0.196281	0.20049	0.195223	0.192874	0.201462	0.191129	0.19897	0.195281	0.19538	0.197415	0.197067	0.198472	0.199087	0.204678	-1.54375	1.44901	-0.677211	-0.505163	0.625288	-1.34392	1.12377	-1.0151	0.411965	-0.245793	0.414102	-0.40495	-1.20423	-0.612285	-0.800952	0.122649	0.147334	0.498272	0.613445	0.531782	0.178973	0.26111	0.31006	0.680365	0.805843	0.678799	0.685514	0.228499	0.540349	0.42316	0.333634	0.579397	0.961075	0.871784	0.82525	0.37088	0.488615	0.495242	0.814426	0.873004	0.766421	0.788009	0.39134	0.942636	0.58956
19.2654	CSPG4P13	-0.0149294	-0.365408	0.0446213	-0.52311	-0.488661	-0.644632	-1.12365	-0.352043	-0.602185	-0.161647	0.350047	0.086728	0.382137	0.502595	0.177005	0.280396	0.346095	0.331142	0.337718	0.338091	0.347175	0.356564	0.336862	0.345047	0.33068	0.325714	0.327249	0.320962	0.321431	0.332592	-0.0532441	-1.0558	0.13475	-1.54896	-1.44535	-1.8568	-3.15134	-1.04507	-1.74523	-0.488832	1.07471	0.265022	1.1906	1.56362	0.532198	0.957537	0.291059	0.89281	0.121392	0.148358	0.0633403	0.00162525	0.295992	0.0809453	0.62496	0.282505	0.790993	0.23381	0.117907	0.594589	0.978687	0.743962	0.988492	0.439783	0.527979	0.180597	0.0139856	0.479331	0.236247	0.742188	0.402641	0.862605	0.397056	0.628116	0.733361
124.787	FRRS1L	0.216808	0.114024	-0.111497	0.239211	0.116748	0.65621	0.512333	0.410627	0.621631	0.707323	0.242466	0.873175	0.178158	-0.497374	-0.246888	0.167144	0.199495	0.199977	0.195886	0.196709	0.194728	0.194458	0.195625	0.194781	0.193922	0.197654	0.193571	0.196523	0.202827	0.202995	1.29714	0.571563	-0.557552	1.22118	0.593508	3.36989	2.63467	2.09905	3.19143	3.64746	1.22672	4.51087	0.906555	-2.45221	-1.21623	0.194584	0.567618	0.57715	0.222019	0.552841	0.000751991	0.00842197	0.0358126	0.00141571	0.000264845	0.219927	6.45633e-06	0.364642	0.0141983	0.223898	0.423818	0.893801	0.967559	0.582893	0.836493	0.00546546	0.0471721	0.102183	0.0159097	0.00323606	0.334016	0.000173839	0.528159	0.219732	0.389278
33.0221	PMF1-BGLAP	-0.168583	0.261275	0.097558	0.332627	0.097454	0.237805	0.0709403	0.428888	0.249174	-0.309061	0.0635656	-0.076464	-0.745695	0.392974	0.133374	0.235927	0.275582	0.275576	0.268353	0.271856	0.272132	0.271598	0.268734	0.271623	0.278703	0.276722	0.276011	0.288125	0.270233	0.278399	-0.714557	0.948087	0.354014	1.23951	0.358477	0.87386	0.261196	1.59596	0.917353	-1.10893	0.229709	-0.277032	-2.5881	1.4542	0.479074	0.474883	0.343085	0.723328	0.215156	0.719987	0.382195	0.793942	0.110498	0.358958	0.267461	0.818318	0.781755	0.00965073	0.14589	0.631886	0.674735	0.787931	0.975448	0.577408	0.914537	0.600938	0.900271	0.240277	0.566497	0.41778	0.871871	0.855783	0.0953692	0.678484	0.761434
81.5948	ENSG00000260257	-0.314174	-0.157387	-0.179762	0.167179	0.0915491	0.116742	0.0045732	0.265964	-0.49125	-0.863688	-1.35628	-0.800213	-0.79005	0.138705	-0.545039	0.32319	0.38289	0.382177	0.379801	0.380092	0.380565	0.380239	0.379853	0.383218	0.384778	0.391121	0.384861	0.384354	0.380559	0.385508	-0.972103	-0.411051	-0.470363	0.440174	0.24086	0.306759	0.0120272	0.700174	-1.28191	-2.24464	-3.46768	-2.07923	-2.05553	0.364477	-1.41382	0.330999	0.681035	0.638096	0.659811	0.809663	0.759027	0.990404	0.483818	0.199875	0.0247913	0.000524966	0.0375965	0.039828	0.715502	0.157415	0.557895	0.928812	0.969779	0.89303	0.944783	0.878931	0.996619	0.657597	0.402801	0.078198	0.00463818	0.110751	0.160411	0.972085	0.310782
59.0481	ENSG00000260267	0.0827025	0.00665533	0.0184704	0.0805011	-0.130248	-0.433057	0.0626948	-0.205253	0.26968	0.231827	-0.0771515	-0.0668746	0.0677661	0.268552	-0.00226297	0.165503	0.199217	0.196769	0.192685	0.195569	0.202252	0.192814	0.197732	0.192526	0.191703	0.19855	0.195955	0.193516	0.192978	0.199839	0.499705	0.0334075	0.0938688	0.417786	-0.665995	-2.14118	0.325156	-1.03804	1.40074	1.2093	-0.388574	-0.341275	0.350184	1.39162	-0.0113239	0.617283	0.97335	0.925213	0.676103	0.505414	0.0322597	0.745063	0.299254	0.161291	0.226546	0.697591	0.732896	0.726201	0.164037	0.990965	0.77983	0.993007	0.989928	0.89933	0.813064	0.111057	0.874592	0.482839	0.356128	0.372599	0.781736	0.819756	0.824601	0.710109	0.995018
90.0871	ENSG00000260269	-0.0521594	0.0701245	-0.0177907	0.0150863	0.0906525	-0.167105	-0.0172679	-0.155552	0.155084	0.00815271	0.110644	-1.69965	-0.0811956	-0.0364551	-0.0297964	0.130886	0.15574	0.154917	0.151882	0.151577	0.155642	0.152124	0.154766	0.15219	0.15244	0.153945	0.181338	0.153347	0.154414	0.157273	-0.398509	0.450267	-0.114841	0.0993293	0.598062	-1.07365	-0.113512	-1.00508	1.01901	0.0534815	0.718722	-9.37284	-0.529491	-0.236087	-0.189456	0.690255	0.652518	0.908571	0.920877	0.549799	0.282981	0.909625	0.314859	0.308197	0.957348	0.472312	7.0608e-21	0.596465	0.813365	0.849735	0.82867	0.919988	0.989184	0.97677	0.835737	0.498467	0.960467	0.500321	0.518739	0.973462	0.590812	2.33418e-18	0.728188	0.981249	0.909334
30.6641	ENSG00000260272	0.094157	0.107514	0.0126119	-0.264762	-0.231998	-0.145904	-0.339764	-0.0806515	-0.195974	-0.765009	-0.0871509	-0.0489923	-0.0701238	-0.0798791	0.0858735	0.218299	0.261073	0.259819	0.259641	0.259864	0.261211	0.261005	0.258792	0.261673	0.271381	0.262303	0.258315	0.25749	0.260277	0.262108	0.431321	0.411814	0.0485411	-1.01973	-0.892768	-0.558566	-1.30175	-0.311645	-0.748929	-2.81895	-0.332252	-0.189661	-0.272336	-0.3069	0.327626	0.666235	0.680476	0.961285	0.307859	0.371982	0.576458	0.193001	0.75531	0.4539	0.00481804	0.739699	0.849575	0.785364	0.75892	0.743194	0.810655	0.928812	0.995507	0.672508	0.730558	0.760184	0.410602	0.858275	0.647804	0.0251467	0.813074	0.903669	0.865703	0.978153	0.837889
35.462	TRMT61A-DT	-0.0348561	0.101778	-0.0629743	0.243559	-0.0189194	-0.336212	-0.333188	-0.0164218	0.193259	0.23799	-0.511275	0.121882	-0.0569758	0.141602	-0.0374963	0.176989	0.210746	0.210783	0.200123	0.205228	0.215122	0.210452	0.206747	0.203848	0.201138	0.222591	0.204342	0.206258	0.205458	0.214468	-0.196939	0.48294	-0.298764	1.21705	-0.0921874	-1.56288	-1.58321	-0.0794296	0.948053	1.18322	-2.29692	0.596462	-0.276235	0.6892	-0.174834	0.843875	0.629138	0.76512	0.223585	0.926549	0.11808	0.113375	0.936691	0.343102	0.236722	0.0216232	0.550867	0.782368	0.490698	0.86121	0.919938	0.912503	0.981086	0.584337	0.9792	0.279352	0.291915	0.968387	0.552539	0.38429	0.0621439	0.680281	0.863781	0.930209	0.917735
27.4668	ENSG00000260290	0.29789	0.293435	0.378693	0.58456	0.157901	0.565467	0.556775	0.436138	-0.0648411	0.0414393	0.550787	0.467064	0.4031	0.239724	0.17921	0.208821	0.250134	0.244345	0.235079	0.243917	0.238988	0.235581	0.240043	0.252394	0.24668	0.241481	0.239544	0.239405	0.245922	0.253851	1.42653	1.17311	1.54983	2.48665	0.647354	2.36609	2.36342	1.81692	-0.256905	0.167988	2.28087	1.94981	1.68376	0.974797	0.705967	0.153714	0.240751	0.121183	0.0128952	0.517403	0.0179771	0.0181073	0.0692298	0.797252	0.866593	0.0225562	0.051199	0.0922281	0.329661	0.480209	0.373602	0.696107	0.806136	0.125689	0.820025	0.0710309	0.0825403	0.170298	0.888662	0.914391	0.0640061	0.134093	0.23454	0.863247	0.639045
25.6589	ENSG00000260296	-0.0272794	0.270045	-0.098934	0.689021	0.527288	-0.288477	0.49807	-1.39094	0.0316396	0.0628549	-1.62094	-0.700255	-0.683389	0.051278	-0.510265	0.35508	0.418815	0.421566	0.410677	0.412046	0.423129	0.411926	0.445798	0.41839	0.41669	0.459935	0.429176	0.427545	0.418666	0.432379	-0.0768262	0.644783	-0.234682	1.67777	1.27968	-0.681772	1.20912	-3.12013	0.0756222	0.150843	-3.52428	-1.63163	-1.5984	0.122479	-1.18013	0.938762	0.519068	0.814456	0.0933922	0.200657	0.495383	0.226615	0.00180774	0.93972	0.880099	0.000424641	0.102758	0.109954	0.902519	0.237948	0.970358	0.876884	0.985782	0.381855	0.587845	0.698195	0.451448	0.00936928	0.968781	0.923883	0.003973	0.212423	0.257867	0.992784	0.404096
21.429	LINC02986	-0.39561	-0.369423	-0.318962	-0.0904959	0.131054	-0.0890981	0.0363986	0.0393612	-0.345688	-0.508638	-1.22137	-0.766595	-0.374278	0.213227	-1.2414	0.348786	0.417298	0.413179	0.405556	0.403186	0.408091	0.403768	0.405471	0.411762	0.412568	0.43608	0.419111	0.410447	0.404314	0.44232	-1.13425	-0.885275	-0.77197	-0.22314	0.325047	-0.218329	0.0901474	0.0970752	-0.839533	-1.23286	-2.80079	-1.8291	-0.91188	0.52738	-2.80657	0.25669	0.376008	0.440132	0.823426	0.745146	0.827173	0.92817	0.922667	0.40117	0.217628	0.00509774	0.0673848	0.361832	0.59793	0.00500716	0.488291	0.81017	0.954846	0.946134	0.921561	0.915914	0.969471	0.960553	0.603839	0.361885	0.0232462	0.159528	0.525131	0.957944	0.0307496
17.214	ENSG00000260371	0.0394962	-0.117291	0.0318896	-0.209875	0.000982582	0.127936	-0.106587	0.230619	0.232601	0.0157792	0.136168	0.00439665	0.156216	-0.0847029	-0.312765	0.268421	0.327798	0.318361	0.316927	0.312927	0.313731	0.314465	0.309657	0.31063	0.312852	0.316473	0.315121	0.309815	0.319733	0.335697	0.147142	-0.357814	0.100168	-0.662219	0.00313997	0.407787	-0.338948	0.744757	0.748804	0.0504368	0.430269	0.0139523	0.504224	-0.264918	-0.931689	0.88302	0.720482	0.920211	0.507831	0.997495	0.68343	0.734649	0.456419	0.453975	0.959774	0.667	0.988868	0.614104	0.791073	0.351497	0.942241	0.940744	0.989323	0.820541	0.999379	0.83372	0.868531	0.633968	0.647804	0.974763	0.757223	0.99304	0.741884	0.981004	0.523319
46.7566	ENSG00000260400	-0.0348576	0.161919	0.16226	0.3589	0.397268	0.495481	0.427447	0.943901	0.0270966	0.0756006	-0.278527	0.062728	0.0586979	0.268222	-0.130798	0.175309	0.207489	0.204688	0.197903	0.197962	0.198723	0.197072	0.193186	0.20514	0.202467	0.213634	0.203889	0.202853	0.202018	0.21386	-0.198836	0.780376	0.792715	1.81351	2.00679	2.49332	2.16899	4.88596	0.132088	0.373396	-1.30376	0.307658	0.289362	1.32771	-0.611607	0.842391	0.435169	0.427944	0.0697528	0.0447724	0.0126554	0.0300836	1.02925e-06	0.894914	0.708854	0.192315	0.758342	0.772304	0.184273	0.540798	0.918741	0.844096	0.951955	0.328504	0.316855	0.0537707	0.117347	1.41937e-05	0.944852	0.804201	0.303547	0.838057	0.856974	0.73476	0.689208
22.6934	C16orf95	0.179176	-0.153273	0.253999	-0.17261	-0.317306	-0.644492	-0.537859	0.0930989	-0.414019	-0.569474	-0.192035	0.0486487	-0.474542	0.112877	-0.0173006	0.228984	0.282287	0.269207	0.271907	0.276223	0.289515	0.280562	0.269363	0.282016	0.282851	0.279906	0.270304	0.280582	0.270659	0.279526	0.782481	-0.54297	0.943507	-0.634814	-1.14873	-2.22611	-1.91707	0.345627	-1.46807	-2.01333	-0.68607	0.179978	-1.69128	0.417044	-0.0618925	0.433932	0.587151	0.345421	0.52555	0.250666	0.026007	0.0552285	0.729623	0.142085	0.0440794	0.492669	0.85717	0.0907841	0.676646	0.950648	0.643998	0.900358	0.937086	0.831061	0.638645	0.0942478	0.17857	0.840467	0.3313	0.118204	0.610247	0.908791	0.23314	0.969872	0.973973
15.7102	ENSG00000260464	0.36198	-0.38875	0.246133	-0.656948	-0.322885	-0.196624	-0.263238	-0.447144	-0.253996	0.0382051	0.0313797	-0.287657	0.247662	-0.0765427	-0.0312819	0.28599	0.363233	0.339646	0.356479	0.347976	0.348929	0.345118	0.354287	0.349833	0.339186	0.345817	0.349586	0.334923	0.345997	0.352216	1.26571	-1.07025	0.724675	-1.84288	-0.927894	-0.563507	-0.762747	-1.2621	-0.72605	0.112638	0.0907409	-0.82285	0.73946	-0.221224	-0.0888144	0.205618	0.284507	0.468652	0.0653464	0.353462	0.57309	0.445615	0.206914	0.467808	0.910318	0.927698	0.410593	0.459628	0.824918	0.929229	0.435808	0.738705	0.95643	0.315416	NA	0.757662	0.66758	0.373613	0.658473	0.943619	0.95053	0.55421	NA	0.982249	0.960712
15.8823	ENSG00000260563	0.117675	0.0679569	-0.278645	0.510784	-0.0600658	-0.213536	0.0790618	0.179948	-0.330801	0.0535255	-0.361788	-0.138747	0.372489	-0.192305	-0.585329	0.267745	0.32315	0.329235	0.301502	0.315154	0.324353	0.310499	0.311269	0.327329	0.312498	0.333487	0.319888	0.305467	0.324083	0.349254	0.439502	0.210295	-0.846341	1.69413	-0.190592	-0.658344	0.254628	0.57811	-1.01061	0.171283	-1.08486	-0.433736	1.21941	-0.593383	-1.67594	0.660298	0.833437	0.397363	0.0902404	0.848845	0.510317	0.79901	0.56319	0.312205	0.864002	0.277983	0.66448	0.22269	0.552925	0.0937499	0.806549	0.966815	0.948341	0.375902	NA	0.708796	0.902744	0.721399	0.52243	0.913268	0.398156	0.771861	NA	0.944969	0.221636
14.7286	ENSG00000260645	-0.310862	-0.150237	0.369011	0.27148	0.515969	0.277748	0.409379	-0.238474	-0.16126	0.090677	0.136211	0.140996	-0.16127	0.582104	0.0485363	0.311284	0.371762	0.350909	0.346515	0.342385	0.351136	0.3436	0.363762	0.362801	0.352142	0.358058	0.352901	0.359295	0.344578	0.365804	-0.998644	-0.404123	1.05159	0.783459	1.50698	0.790999	1.19144	-0.655578	-0.444487	0.257501	0.380416	0.399533	-0.448852	1.68932	0.132684	0.317967	0.686123	0.29299	0.433358	0.131815	0.428945	0.233482	0.512095	0.65669	0.796792	0.703637	0.689501	0.653539	0.0911573	0.894443	0.546839	0.930074	0.924048	0.773972	NA	0.644501	0.459631	0.679956	0.798047	0.86623	0.78716	0.790154	NA	0.568586	0.939272
35.971	ENSG00000260838	-0.0248095	-0.664597	-0.0109194	-0.434855	0.0282775	0.232417	-0.517712	0.48552	-0.786882	-0.768819	0.465177	-0.416063	-0.358079	-0.408882	-0.199183	0.204524	0.259205	0.242298	0.244556	0.238175	0.237589	0.246055	0.233837	0.255482	0.252238	0.236139	0.246726	0.244414	0.248155	0.249216	-0.121304	-2.56398	-0.045066	-1.77814	0.118726	0.978232	-2.10405	2.07631	-3.07999	-3.04799	1.96993	-1.68634	-1.46505	-1.64768	-0.79924	0.903451	0.010348	0.964055	0.0753812	0.905493	0.32796	0.0353739	0.0378649	0.00207009	0.00230377	0.0488469	0.0917307	0.142906	0.0994176	0.424151	0.952536	0.130666	0.995507	0.342278	0.973869	0.546263	0.131558	0.106835	0.0211106	0.0152233	0.110729	0.19617	0.297488	0.590761	0.590527
42.8825	XKR7	0.254109	-0.491625	0.170548	0.750726	0.471133	0.608739	0.896291	-0.904309	0.526959	0.749069	-0.423373	0.124066	0.102444	-0.380983	-0.689565	0.243169	0.302025	0.288337	0.280136	0.28256	0.282756	0.278999	0.304133	0.283289	0.280485	0.298063	0.287119	0.286558	0.295496	0.307286	1.04499	-1.62776	0.591489	2.67986	1.66737	2.15287	3.21253	-2.97341	1.86014	2.67062	-1.42041	0.432108	0.357499	-1.2893	-2.24405	0.296028	0.103575	0.554193	0.00736523	0.0954404	0.0313286	0.00131572	0.00294515	0.0628651	0.00757112	0.155488	0.665663	0.720718	0.197293	0.0248294	0.526296	0.505805	0.964543	0.0913058	0.444982	0.108637	0.0120635	0.0139698	0.205143	0.0344566	0.258588	0.772732	0.820644	0.752556	0.0908933
160.114	ENSG00000260917	0.0360483	0.00804922	-0.125598	-0.0526896	0.0529749	-0.209471	0.000776617	-0.432097	0.0428163	0.0354688	-0.0899447	-0.105166	-0.183567	-0.186312	-0.313989	0.0777539	0.0941302	0.0938248	0.0903248	0.0899388	0.0938681	0.0899928	0.0954365	0.0911596	0.0901498	0.0938105	0.0921104	0.0921733	0.093748	0.0982108	0.463621	0.0855116	-1.33865	-0.583335	0.589011	-2.23154	0.00862977	-4.52759	0.469685	0.393443	-0.958791	-1.14174	-1.99155	-1.98737	-3.19709	0.642919	0.931855	0.180686	0.559668	0.555854	0.0256452	0.993115	5.96594e-06	0.63858	0.693993	0.337664	0.253563	0.0464208	0.046881	0.00138821	0.796741	0.987206	0.881288	0.848773	0.838089	0.0932203	0.997473	6.76841e-05	0.786345	0.792706	0.460182	0.398055	0.170788	0.417689	0.0123292
72.2217	ENSG00000260920	0.260105	0.0296049	0.0891457	0.0268578	0.0748942	0.217781	0.0655575	-0.0980769	-0.0852037	-0.130282	0.61212	0.355194	0.286668	0.194419	0.471622	0.138719	0.169078	0.165897	0.163069	0.163066	0.163263	0.162654	0.166344	0.166805	0.165756	0.160268	0.16102	0.160995	0.163717	0.163556	1.87506	0.175096	0.537355	0.164702	0.459288	1.33393	0.403049	-0.589604	-0.510799	-0.785988	3.81934	2.20589	1.7806	1.18753	2.88356	0.0607849	0.861004	0.591022	0.869178	0.646027	0.182226	0.686912	0.555456	0.609492	0.431875	0.000133809	0.0273914	0.0749772	0.235019	0.00393208	0.229287	0.973292	0.968667	0.961257	0.883173	0.37475	0.84113	0.715747	0.765305	0.580685	0.00163162	0.0898824	0.212135	0.794262	0.0259592
23.0036	LINC00622	-0.190326	-0.553441	-0.34461	0.0190832	-0.0167652	0.224565	-0.174366	-0.523324	-0.430192	-0.478583	-0.289499	0.0344314	-0.42342	0.426465	0.122888	0.242268	0.303118	0.29215	0.278	0.279447	0.277964	0.281619	0.292781	0.291573	0.289674	0.291601	0.280246	0.288552	0.274859	0.285549	-0.785604	-1.82583	-1.17956	0.0686447	-0.0599942	0.807893	-0.619157	-1.78742	-1.47541	-1.65214	-0.992791	0.122862	-1.4674	1.55158	0.430358	0.4321	0.0678763	0.238174	0.945272	0.95216	0.419152	0.535813	0.0738695	0.140101	0.0985058	0.320812	0.902217	0.142269	0.120763	0.666935	0.642764	0.40901	0.904685	0.984914	0.987006	0.636348	0.736255	0.178429	0.328724	0.206722	0.44359	0.937508	0.296742	0.632015	0.787264
26.7544	ENSG00000260947	0.378765	-0.19052	-0.0571569	0.172016	0.181269	-0.754406	0.374823	-0.425755	-0.371709	0.29109	0.640018	0.360524	0.0491772	-0.129281	-0.0528916	0.225951	0.282327	0.274925	0.264858	0.265435	0.291938	0.261674	0.280117	0.27995	0.263873	0.26251	0.26403	0.268183	0.275036	0.279509	1.67632	-0.67482	-0.2079	0.649467	0.682914	-2.58413	1.43241	-1.51992	-1.32777	1.10314	2.43807	1.36547	0.183372	-0.47005	-0.189231	0.0936763	0.49979	0.835307	0.516037	0.494661	0.00976245	0.152027	0.128531	0.184255	0.269965	0.0147659	0.172106	0.854506	0.63832	0.849912	0.28972	0.86835	0.985782	0.826492	0.807777	0.0438095	0.354065	0.267467	0.383695	0.42064	0.0479349	0.304208	0.910347	0.963164	0.909441
19.6807	ENSG00000260948	-0.555901	0.249359	-0.3551	0.402918	-0.054722	0.22019	-0.169448	0.0581503	-0.0756568	0.101924	0.0222484	0.214393	-0.149529	0.064256	0.278828	0.265352	0.299484	0.311855	0.287161	0.297086	0.294519	0.298722	0.296516	0.300826	0.293906	0.301951	0.29323	0.299831	0.298381	0.299539	-2.09496	0.832628	-1.13867	1.40311	-0.184196	0.747627	-0.567242	0.196112	-0.251497	0.34679	0.0736822	0.731144	-0.498713	0.215349	0.930856	0.0361748	0.405055	0.25484	0.160585	0.85386	0.454685	0.57055	0.844523	0.80143	0.728749	0.941263	0.464691	0.617982	0.829495	0.351928	0.174157	0.826145	0.912101	0.504256	0.956729	0.664672	0.761907	0.914695	0.891051	0.819666	0.959237	0.604667	0.745087	0.982618	0.523733
20.4253	ENSG00000260949	-0.0213852	0.257688	0.161432	-0.19766	0.264663	-0.193199	-0.207989	-0.556113	0.15079	0.0151635	-0.251113	0.0172548	-0.319388	0.34436	0.377114	0.234671	0.275538	0.273859	0.275371	0.266214	0.281184	0.275958	0.29014	0.271545	0.271823	0.28643	0.273701	0.280697	0.268154	0.273327	-0.0911284	0.935218	0.589471	-0.717796	0.994171	-0.687092	-0.753699	-1.9167	0.555305	0.0557844	-0.8767	0.0630424	-1.13784	1.28419	1.37972	0.927391	0.349676	0.555545	0.472883	0.32014	0.492024	0.45103	0.0552755	0.578686	0.955514	0.38065	0.949733	0.255187	0.199076	0.167674	0.964593	0.794165	0.964543	0.800002	0.695205	0.695359	0.672477	0.14301	0.742848	0.972263	0.502397	0.96671	0.419085	0.755247	0.323354
28.1763	ZNNT1	-0.129374	0.0908222	-0.0943485	-0.204621	0.120266	0.468394	0.373993	-0.483765	0.270225	-0.402906	-0.424229	-0.526466	-0.751416	-0.114552	-0.313109	0.263243	0.311444	0.311807	0.309018	0.304894	0.30259	0.301373	0.316276	0.30471	0.313272	0.318921	0.317217	0.320566	0.311012	0.320089	-0.491463	0.291616	-0.302586	-0.662165	0.394451	1.54795	1.24096	-1.52957	0.886826	-1.28612	-1.3302	-1.65964	-2.34403	-0.368322	-0.978193	0.623099	0.77058	0.762206	0.507865	0.693248	0.121635	0.21462	0.126124	0.375172	0.1984	0.183452	0.096987	0.0190767	0.712633	0.327979	0.783979	0.949684	0.980955	0.820541	0.903673	0.285199	0.437847	0.264075	0.581749	0.338955	0.292741	0.20393	0.12212	0.972085	0.501578
20.3835	ENSG00000261098	0.18123	0.52086	0.302467	0.560415	-0.00461328	0.495525	0.257378	-0.0825764	0.227514	0.369828	0.0920606	0.0729874	0.223883	-0.0421705	-0.00210628	0.233129	0.270915	0.272306	0.260333	0.274054	0.265832	0.266554	0.278544	0.271479	0.265312	0.279047	0.274347	0.268779	0.280001	0.286971	0.77738	1.9226	1.11076	2.15268	-0.0168335	1.86406	0.965576	-0.296457	0.838052	1.39394	0.329911	0.26604	0.832962	-0.150609	-0.00733971	0.436934	0.0545309	0.266671	0.0313436	0.986569	0.0623138	0.334256	0.766881	0.402001	0.163336	0.741468	0.790208	0.404866	0.880284	0.994144	0.646359	0.365629	0.91594	0.208926	0.996561	0.178362	0.568218	0.865906	0.604679	0.295307	0.814096	0.862065	0.566895	0.988894	0.996908
333.652	TMEM178B	0.0940388	0.116895	0.194305	0.711127	0.407802	0.408892	0.880085	-0.69696	0.799113	0.954492	-0.0246971	0.186697	0.218797	-0.304267	0.143044	0.167667	0.19879	0.198136	0.196636	0.197154	0.197458	0.196362	0.200548	0.196729	0.196357	0.19882	0.19781	0.19759	0.199386	0.198835	0.560867	0.588032	0.980664	3.61647	2.06845	2.07078	4.48196	-3.47528	4.06199	4.86101	-0.124218	0.943819	1.10733	-1.52602	0.719414	0.574888	0.556511	0.326758	0.000298647	0.0385977	0.0383796	7.3962e-06	0.000510326	4.8656e-05	1.1679e-06	0.901143	0.345262	0.268152	0.127006	0.471886	0.749987	0.889337	0.931082	0.0120074	0.300322	0.126071	0.00024795	0.00324087	0.00126986	5.7673e-05	0.931755	0.492859	0.433213	0.641042	0.632621
64.708	EPPK1	0.190174	-0.395409	-0.056702	-0.519088	-0.565898	0.0800597	-0.763251	1.23364	-0.702956	-0.483379	0.15521	-1.11373	-0.202978	0.246569	0.154092	0.233772	0.283524	0.278415	0.280157	0.280897	0.276645	0.282539	0.270497	0.283948	0.280282	0.276972	0.289065	0.277839	0.275605	0.278354	0.813504	-1.39462	-0.20366	-1.85285	-2.01461	0.289395	-2.7014	4.56064	-2.47565	-1.72462	0.56038	-3.85287	-0.73056	0.894646	0.553585	0.415929	0.16313	0.838619	0.0639038	0.0439457	0.772279	0.00690483	5.0997e-06	0.0132995	0.0845963	0.57522	0.000116743	0.465048	0.370976	0.579863	0.628409	0.605876	0.985782	0.311688	0.314563	0.885272	0.0407207	5.87526e-05	0.0749067	0.186662	0.68191	0.00186242	0.620206	0.881763	0.721555
30.1977	ENSG00000261167	-0.129163	0.313846	0.145665	0.0624624	0.543111	0.0320934	0.263285	-0.00766613	0.0417861	0.251197	-0.0280094	0.0135909	0.209917	0.000140583	-0.0713351	0.192091	0.222115	0.222228	0.217808	0.210599	0.222965	0.21436	0.222156	0.222148	0.215543	0.227075	0.221805	0.216461	0.223969	0.232274	-0.672403	1.41299	0.655475	0.286778	2.57889	0.143939	1.22824	-0.0345078	0.188101	1.16542	-0.123349	0.0612741	0.969768	0.00062769	-0.307117	0.501327	0.157658	0.512162	0.774283	0.0099119	0.885549	0.219358	0.972472	0.850798	0.243851	0.901831	0.951141	0.332162	0.999499	0.758755	0.695632	0.597797	0.961515	0.933894	0.147046	0.947488	0.444277	0.986418	0.919763	0.39159	0.932386	0.967895	0.498307	0.999987	0.848838
22.8163	ENSG00000261168	0.0457073	0.0379091	0.296158	0.0373039	-0.0253222	0.555604	0.0696197	0.188186	0.108757	-0.232172	0.322802	-0.043364	0.00899572	-0.0512767	0.215013	0.238423	0.286982	0.276873	0.276196	0.278602	0.270386	0.275626	0.275932	0.278593	0.283722	0.27703	0.281101	0.278294	0.283299	0.283184	0.191707	0.132096	1.06965	0.135063	-0.0908902	2.05486	0.252588	0.681999	0.390379	-0.818306	1.16523	-0.154265	0.0323245	-0.180999	0.759269	0.847972	0.894908	0.284776	0.892562	0.92758	0.0398929	0.800587	0.49524	0.696256	0.413183	0.243928	0.877401	0.974213	0.856368	0.447692	0.921918	0.980809	0.921174	0.967238	0.979359	0.12993	0.903621	0.666574	0.825149	0.563005	0.361157	0.922026	0.985786	0.986845	0.610867
78.2243	CLEC19A	-0.287545	-0.680828	0.102711	0.823651	0.304365	-0.404548	1.22368	-1.12771	0.636673	0.888425	-1.76987	-0.0305009	-0.56506	-0.955854	0.155081	0.466034	0.554886	0.550221	0.547731	0.548872	0.551926	0.547062	0.555849	0.548404	0.547683	0.563893	0.550182	0.552088	0.555188	0.550791	-0.617005	-1.22697	0.186672	1.50375	0.554528	-0.732974	2.23682	-2.02881	1.16096	1.62215	-3.13866	-0.0554378	-1.0235	-1.72168	0.281561	0.537231	0.219834	0.851917	0.132645	0.579218	0.463574	0.0252982	0.0424779	0.24566	0.104771	0.00169723	0.95579	0.306073	0.0851282	0.77828	0.722834	0.678664	0.986021	0.459647	0.850662	0.671075	0.104612	0.116697	0.456177	0.215748	0.0107497	0.971131	0.473221	0.551452	0.861992
45.7498	ENSG00000261213	0.128604	0.0259438	-0.130562	-0.439642	-0.137833	-0.120469	-0.879249	-0.239131	-0.221609	-0.351709	0.364071	0.270008	0.286124	-0.0411945	-0.213782	0.138167	0.168605	0.168487	0.16846	0.163996	0.166687	0.179433	0.167455	0.168148	0.168164	0.160135	0.158724	0.157449	0.165374	0.174497	0.930783	0.153873	-0.77491	-2.60977	-0.840462	-0.722728	-4.90015	-1.42803	-1.31793	-2.09146	2.27352	1.70111	1.81725	-0.249099	-1.22513	0.351966	0.87771	0.438393	0.00906034	0.400649	0.469847	9.5765e-07	0.153282	0.187526	0.0364867	0.0229948	0.0889223	0.0691788	0.803284	0.220526	0.576327	0.97697	0.954846	0.103693	0.749558	0.675524	5.13378e-05	0.303513	0.387599	0.10263	0.0648341	0.191784	0.205267	0.981249	0.38584
1079.06	BOP1	-0.302997	-0.0280771	-0.102594	-0.203435	-0.233458	-0.111909	-0.309919	0.00361437	-0.341127	-0.484195	-0.291032	-0.389881	-0.359738	-0.0493179	-0.168705	0.120998	0.143142	0.143055	0.142916	0.142952	0.142985	0.14298	0.142841	0.143182	0.143215	0.143278	0.143195	0.143097	0.142948	0.143335	-2.50415	-0.196149	-0.717165	-1.42346	-1.63312	-0.782664	-2.16756	0.0253035	-2.38247	-3.3809	-2.03123	-2.72272	-2.51394	-0.345005	-1.177	0.0122747	0.844494	0.473272	0.154603	0.102443	0.433824	0.0301919	0.979813	0.017197	0.000722489	0.0422312	0.00647469	0.0119392	0.730091	0.239196	0.089266	0.96873	0.957242	0.496474	0.458403	0.648255	0.1175	0.990475	0.0885979	0.00672797	0.0996815	0.035251	0.10252	0.973882	0.405508
24.6217	ATP2C2-AS1	-0.235585	0.401456	0.0296828	0.346517	0.252326	-0.0857194	0.0220425	0.379738	0.0430169	-0.512985	-0.473841	-0.494456	-0.0525815	0.0243203	-0.00367421	0.299507	0.347558	0.350905	0.342463	0.343961	0.351459	0.346479	0.343565	0.348894	0.356939	0.361942	0.358232	0.348682	0.349872	0.355235	-0.786575	1.15508	0.0845894	1.01184	0.733588	-0.243896	0.0636184	1.10529	0.123295	-1.43718	-1.30916	-1.38027	-0.150801	0.0695119	-0.010343	0.431531	0.24806	0.932588	0.311616	0.4632	0.807311	0.949274	0.269035	0.901874	0.150667	0.190478	0.167504	0.880133	0.944582	0.991748	0.642357	0.703397	0.99129	0.676124	0.792253	0.904639	0.979098	0.449383	0.948631	0.279384	0.301247	0.29905	0.926945	0.995551	0.995576
34.62	ENSG00000261338	-0.254526	0.012516	-0.640899	-0.00948359	-0.383549	-0.307928	-0.299489	0.232614	-0.413565	-0.391715	-0.218975	-0.342228	0.0278794	-0.191219	-0.281367	0.19113	0.225725	0.236478	0.218599	0.22556	0.227187	0.223218	0.217104	0.228793	0.225919	0.227714	0.226514	0.219042	0.225218	0.23247	-1.33169	0.0554482	-2.71019	-0.0433834	-1.70043	-1.3554	-1.34169	1.07144	-1.80759	-1.73387	-0.96162	-1.51085	0.127278	-0.849042	-1.21034	0.182962	0.955781	0.00672457	0.965396	0.0890504	0.175291	0.179696	0.283972	0.0706697	0.0829405	0.336241	0.130827	0.89872	0.395858	0.226149	0.40983	0.99122	0.250091	0.990725	0.434088	0.366118	0.392253	0.46667	0.219765	0.184279	0.458636	0.251711	0.937931	0.896351	0.391875
20.9545	PECAM1	0.31736	1.83065	-0.0945565	-0.425115	0.563816	1.5197	0.0653022	1.59541	-1.111	0.0889727	-0.344762	1.1698	0.78838	-0.75546	-2.0126	0.287439	0.316827	0.350327	0.351386	0.32866	0.317478	0.338081	0.316057	0.38786	0.338909	0.360023	0.320866	0.325303	0.372531	0.475454	1.10409	5.77807	-0.269909	-1.20982	1.7155	4.78679	0.193155	5.04786	-2.86444	0.262527	-0.957609	3.64575	2.42353	-2.02791	-4.23301	0.269553	7.55606e-09	0.78723	0.226346	0.0862539	1.69468e-06	0.846837	4.46798e-07	0.00417742	0.792915	0.33826	0.000266614	0.0153707	0.0425693	2.30583e-05	0.501599	8.99247e-07	0.981867	0.587385	0.4282	2.93573e-05	0.929724	6.77368e-06	0.0344702	0.863278	0.460651	0.00356514	0.112596	0.395084	0.000494444
32.5411	TEN1-CDK3	-0.207849	-0.168718	-0.248659	0.292691	0.231462	-0.0739028	-0.529395	0.0450181	0.422049	-0.074912	-0.211895	-0.255801	-0.205448	0.234832	0.0812377	0.198801	0.239714	0.237752	0.222765	0.224276	0.232286	0.237628	0.228723	0.223456	0.229498	0.237693	0.23459	0.232116	0.226962	0.234748	-1.04551	-0.703833	-1.04588	1.3139	1.03204	-0.318154	-2.22783	0.196824	1.88874	-0.326417	-0.891465	-1.09042	-0.88511	1.03468	0.346064	0.295786	0.481537	0.295618	0.188878	0.302052	0.750368	0.025892	0.843965	0.058927	0.744109	0.37268	0.27553	0.376097	0.30082	0.729295	0.526163	0.862661	0.924856	0.545196	0.679495	0.873899	0.105817	0.914507	0.196826	0.830813	0.495064	0.422018	0.539461	0.84479	0.827245
24.8071	PLA2G10DP	-0.0987545	-0.00498401	0.0378804	-0.0160633	-0.281106	0.0701019	-0.0856903	0.00539406	-0.220091	0.0327385	-0.350964	-0.0607273	-0.22426	0.227375	0.412955	0.23159	0.276864	0.27209	0.267332	0.273821	0.269696	0.268712	0.269562	0.275511	0.26755	0.282561	0.271003	0.272993	0.266934	0.268419	-0.426419	-0.0180016	0.13922	-0.0600873	-1.02661	0.259929	-0.318893	0.0200105	-0.798848	0.122364	-1.24208	-0.224083	-0.821484	0.851803	1.53847	0.669803	0.985638	0.889276	0.952086	0.304605	0.794918	0.749808	0.984035	0.424379	0.902611	0.214207	0.822692	0.41137	0.394323	0.123933	0.813898	0.996075	0.988112	0.986265	0.680637	0.897819	0.877085	0.992342	0.624633	0.938753	0.327755	0.88485	0.572465	0.896257	0.266233
29.3416	ENSG00000261459	-0.372457	-0.22767	-0.625641	-0.380733	-0.188133	-0.649501	-0.315246	-0.643437	-0.362681	-0.260932	-0.238518	-0.422143	-0.16174	-0.55643	-0.547054	0.239155	0.285174	0.289948	0.280106	0.277792	0.288692	0.279002	0.287124	0.28269	0.279116	0.282997	0.283029	0.27778	0.287088	0.292621	-1.55739	-0.798352	-2.15777	-1.35925	-0.677245	-2.2498	-1.1299	-2.24098	-1.28296	-0.934851	-0.84283	-1.49152	-0.58226	-1.93819	-1.8695	0.119378	0.424666	0.0309457	0.174068	0.498251	0.0244614	0.258517	0.0250277	0.199505	0.349865	0.399324	0.135825	0.560392	0.0526	0.0615536	0.328279	0.837966	0.531597	0.522862	0.810055	0.0900448	0.486024	0.0776015	0.402288	0.502625	0.520463	0.25822	0.700409	0.440022	0.168363
91.8702	ENSG00000261474	-0.27439	-0.0530158	-0.119654	0.0887307	-0.0246697	-0.482076	0.0361381	-0.354563	0.00203677	-0.181797	-0.471141	-0.340729	-0.28925	0.303507	-0.196296	0.134034	0.158881	0.157835	0.153451	0.154658	0.161032	0.153795	0.158722	0.155605	0.156202	0.162379	0.15861	0.157327	0.153437	0.160942	-2.04717	-0.333681	-0.758092	0.578235	-0.159512	-2.99366	0.234976	-2.23386	0.0130894	-1.16386	-2.90149	-2.14822	-1.83853	1.97805	-1.21967	0.0406418	0.73862	0.448396	0.563106	0.873266	0.00275651	0.814227	0.0254921	0.989556	0.244479	0.00371393	0.0316967	0.0659849	0.0479228	0.222591	0.184892	0.942762	0.95643	0.850879	0.963234	0.015953	0.910383	0.0786575	0.994309	0.392355	0.0187843	0.0990709	0.201562	0.421643	0.387799
16.309	TBILA	-0.358777	0.0996411	0.249464	-0.078249	0.0470733	0.449844	-0.189941	0.132516	-0.338442	-0.396442	-0.266857	0.288025	-0.105488	-0.0171923	0.334431	0.254453	0.29434	0.284881	0.2856	0.283848	0.277736	0.289319	0.283808	0.300181	0.29766	0.302794	0.279942	0.288642	0.290694	0.287913	-1.40999	0.338524	0.87568	-0.273981	0.16584	1.61968	-0.656508	0.466921	-1.12746	-1.33186	-0.881315	1.02887	-0.365464	-0.0591423	1.16157	0.158543	0.734968	0.381204	0.784099	0.868283	0.105301	0.511497	0.640556	0.259548	0.182906	0.378147	0.303539	0.714765	0.952839	0.245411	0.380238	0.942693	0.948341	0.937093	NA	0.257921	0.719117	0.780912	0.470421	0.319661	0.500204	0.452344	NA	0.996433	0.412507
15.8192	ENSG00000261499	0.365482	0.028394	0.270532	-0.074261	-0.0168903	-0.0276678	0.378659	-0.101731	0.00955766	0.0914178	0.4178	0.125485	0.154227	0.111462	0.0528995	0.293994	0.360273	0.348712	0.350093	0.349877	0.354534	0.339901	0.354581	0.352751	0.347485	0.345964	0.348613	0.346194	0.351088	0.360477	1.24316	0.0788124	0.775803	-0.212118	-0.048275	-0.0780399	1.11403	-0.286905	0.0270946	0.263084	1.20764	0.359956	0.445493	0.317477	0.146748	0.213808	0.937182	0.437865	0.832015	0.961497	0.937796	0.265267	0.774185	0.978384	0.792486	0.227186	0.71888	0.655963	0.750882	0.883331	0.445736	0.989041	0.954846	0.950138	NA	0.971595	0.492949	0.870917	0.988763	0.86291	0.342469	0.811476	NA	0.977274	0.932539
15.2887	ENSG00000261553	0.0703824	-0.490025	-0.0442549	-0.879002	-0.515944	-2.13487	-1.091	-0.0929051	-0.87224	-0.897684	0.146467	-0.968469	-0.314672	-0.0632622	-0.268427	0.289546	0.36238	0.345387	0.360114	0.351071	0.434244	0.367666	0.343097	0.366217	0.362815	0.341951	0.368133	0.346576	0.344303	0.356407	0.243078	-1.35224	-0.128131	-2.4409	-1.46963	-4.91629	-2.96737	-0.270784	-2.38176	-2.47422	0.428327	-2.63076	-0.907944	-0.18374	-0.753149	0.807945	0.176299	0.898045	0.0146509	0.141662	8.82016e-07	0.00300359	0.786557	0.0172302	0.0133529	0.668413	0.00851942	0.363908	0.854217	0.451361	0.900706	0.625842	0.988803	0.134635	NA	1.61989e-05	0.0220876	0.878046	0.0887004	0.0508195	0.758249	0.0421053	NA	0.986845	0.614113
128.091	SMG1P7	-0.15716	0.11156	0.00559587	0.150642	0.222499	-0.331589	0.0547977	-0.863793	0.218927	0.100829	-0.202329	-0.029893	-0.114417	0.148469	0.027593	0.127805	0.150858	0.150398	0.147545	0.147306	0.152536	0.148045	0.157417	0.148147	0.148158	0.152424	0.149564	0.149667	0.148879	0.151855	-1.22968	0.739508	0.037207	1.02099	1.51045	-2.17384	0.370141	-5.4873	1.47777	0.680549	-1.32741	-0.199867	-0.764477	0.997245	0.181706	0.218816	0.459599	0.97032	0.307259	0.130928	0.0297174	0.711277	4.08117e-08	0.139469	0.496157	0.184374	0.841585	0.444583	0.318645	0.855814	0.450496	0.854238	0.99649	0.672026	0.50014	0.104357	0.855473	7.73407e-07	0.32764	0.63622	0.293779	0.897866	0.603009	0.857964	0.913374
111.932	ENSG00000261578	-0.10935	0.181768	0.00554875	0.321835	0.341884	-0.0105867	0.521724	-0.117233	0.415705	0.504968	-0.0260479	-0.219932	-0.060426	0.475643	0.60202	0.130963	0.154187	0.154308	0.149375	0.149473	0.153658	0.148031	0.154025	0.149907	0.148524	0.154975	0.155094	0.152859	0.149775	0.150815	-0.83497	1.17888	0.0359589	2.15455	2.28726	-0.0688977	3.52443	-0.761134	2.77309	3.39991	-0.168078	-1.41805	-0.395306	3.17572	3.99177	0.403734	0.238445	0.971315	0.031197	0.0221805	0.945071	0.000424399	0.446577	0.00555273	0.000674083	0.866522	0.156175	0.692617	0.00149464	6.55824e-05	0.618782	0.69326	0.99649	0.208627	0.228308	0.973408	0.00513287	0.625907	0.0417884	0.00643841	0.906352	0.285111	0.801313	0.0518591	0.00115287
31.1848	ENSG00000261582	-0.161631	-0.00872459	0.0179871	-0.50139	-0.25272	-0.166515	-0.363019	-0.133175	0.154291	-0.45286	-0.551518	-0.535003	-0.362768	0.0265348	-0.775342	0.212807	0.253129	0.249769	0.253863	0.250247	0.251523	0.251375	0.249756	0.246006	0.254102	0.261915	0.257381	0.252578	0.248545	0.272197	-0.759523	-0.034467	0.072015	-1.97504	-1.00988	-0.662027	-1.44414	-0.533221	0.627185	-1.7822	-2.10571	-2.07864	-1.43626	0.10676	-2.84846	0.44754	0.972505	0.94259	0.0482632	0.312552	0.507954	0.148701	0.593881	0.530538	0.0747173	0.0352292	0.0376504	0.150928	0.914979	0.00439312	0.653839	0.992955	0.993338	0.26654	0.689012	0.70654	0.34921	0.745862	0.708157	0.17153	0.0876752	0.110883	0.306586	0.993465	0.0279821
26.0649	TPBGL	0.201134	0.47053	0.17629	0.163439	0.0572681	0.900071	-0.458371	0.111202	-0.0515568	-0.442308	0.169745	0.692532	-0.00199835	0.291133	0.23699	0.244784	0.287204	0.289756	0.284657	0.28734	0.276845	0.297668	0.288028	0.292299	0.298682	0.290594	0.278693	0.288922	0.286254	0.292641	0.82168	1.63831	0.608408	0.574162	0.199304	3.25117	-1.53987	0.386081	-0.176383	-1.48086	0.58413	2.48493	-0.00691657	1.01704	0.809833	0.411259	0.101357	0.542917	0.565858	0.842025	0.00114932	0.123591	0.699437	0.859993	0.138643	0.559133	0.0129577	0.994481	0.309133	0.418036	0.625045	0.500023	0.964543	0.851721	0.953004	0.00779377	0.309202	0.821484	0.924817	0.262909	0.668223	0.0553715	0.997473	0.851527	0.585162
15.1182	ENSG00000261655	0.813284	-0.437313	0.6786	-0.166529	-0.0094802	-0.769599	-0.848893	1.17994	-0.6483	-0.767018	0.553924	-1.43403	-0.276613	0.208162	0.519568	0.290652	0.381587	0.342681	0.355896	0.353002	0.385595	0.380004	0.332015	0.379055	0.378724	0.346024	0.417508	0.361303	0.351876	0.350669	2.79814	-1.14604	1.98027	-0.467914	-0.0268559	-1.99588	-2.2339	3.55387	-1.71031	-2.02527	1.60082	-3.43474	-0.765599	0.591577	1.48165	0.00513977	0.25178	0.0476735	0.639846	0.978575	0.0459473	0.0254893	0.0003796	0.0872093	0.04284	0.109416	0.000593129	0.443915	0.554134	0.138434	0.0512898	0.707957	0.615071	0.883081	NA	0.143811	0.104892	0.00250979	0.246468	0.115821	0.199886	0.00646712	NA	0.944969	0.286722
24.7277	ENSG00000261659	-0.219826	0.505125	-0.191597	-0.104653	-0.0220068	0.397827	0.254828	-0.141802	0.176731	-0.00919207	-0.330592	0.142059	0.0796946	-0.219039	0.164659	0.241113	0.275024	0.286436	0.277996	0.277304	0.27261	0.271605	0.281636	0.27607	0.277313	0.291013	0.275954	0.275792	0.285448	0.282597	-0.911713	1.83666	-0.6689	-0.376456	-0.0793597	1.45932	0.938231	-0.503493	0.640167	-0.0331469	-1.136	0.514793	0.288966	-0.767353	0.582665	0.36192	0.0662605	0.503559	0.706578	0.936747	0.144476	0.348126	0.614618	0.522064	0.973557	0.255956	0.606698	0.772607	0.442872	0.560119	0.58464	0.403565	0.961515	0.91184	0.98246	0.321625	0.581817	0.761175	0.701235	0.983641	0.374079	0.724713	0.857228	0.912903	0.705842
174.31	SCRT1	0.591365	-0.674109	0.674881	0.914787	0.46292	0.545715	0.8101	-1.08627	0.180581	0.637765	0.502264	0.0141238	0.179623	-0.88968	-1.00571	0.206294	0.250585	0.243474	0.242331	0.243384	0.243592	0.242477	0.251362	0.244666	0.24301	0.244071	0.245143	0.244314	0.250473	0.253713	2.86662	-2.69014	2.77188	3.77494	1.90202	2.24028	3.34093	-4.32154	0.738073	2.62444	2.05786	0.0576146	0.735213	-3.552	-3.96394	0.00414884	0.00714231	0.00557337	0.000160044	0.0571689	0.0250724	0.000834985	1.54942e-05	0.46047	0.00867916	0.0396034	0.954056	0.46221	0.000382322	7.37218e-05	0.044164	0.101191	0.224083	0.00822271	0.352401	0.0917134	0.00850933	0.000157335	0.653009	0.0376973	0.0951585	0.969617	0.617514	0.0194445	0.00126604
19.0976	GOLGA8H	-0.0599351	0.0238867	0.0399312	-0.151571	0.166746	-0.589791	-0.041206	0.0455273	0.0375149	0.221112	0.0834738	0.292808	0.0784546	-0.687015	-0.734229	0.254766	0.304702	0.299975	0.297527	0.291736	0.316212	0.295149	0.296192	0.297431	0.290937	0.299741	0.291091	0.294001	0.320113	0.332325	-0.235256	0.0783935	0.133115	-0.509437	0.571566	-1.86518	-0.139611	0.153709	0.12613	0.76	0.278487	1.0059	0.266852	-2.14616	-2.20937	0.81401	0.937515	0.894102	0.610446	0.567616	0.0621568	0.888968	0.877839	0.899629	0.447254	0.780639	0.314464	0.789583	0.03186	0.0271488	0.902762	0.989041	0.988492	0.870994	0.844259	0.178119	0.94961	0.934893	0.947018	0.594633	0.84412	0.462408	0.869205	0.340193	0.096584
69.8005	ENSG00000261799	-0.0245214	-0.036169	-0.0126878	-0.00159715	0.320393	0.362991	0.230751	0.227407	0.0608904	0.0764061	-0.615563	0.0512985	-0.0688394	0.0489385	-0.0988255	0.167457	0.200649	0.198371	0.19534	0.192845	0.193809	0.193207	0.194422	0.196408	0.195109	0.207324	0.196108	0.196612	0.196961	0.201932	-0.146435	-0.18026	-0.0639602	-0.00817625	1.6614	1.87293	1.19432	1.16966	0.310019	0.391607	-2.96909	0.261582	-0.350128	0.248468	-0.489401	0.883578	0.856948	0.949002	0.993476	0.096633	0.0610777	0.232353	0.242138	0.756546	0.695348	0.00298685	0.793644	0.726243	0.803772	0.624558	0.942523	0.972324	0.993983	0.999228	0.448141	0.176263	0.458351	0.417153	0.863577	0.794026	0.0160937	0.864227	0.824601	0.981249	0.756064
23.3581	ENSG00000261884	-0.035679	0.126803	-0.36583	0.154295	-0.0529984	0.0228743	0.0587693	-0.565444	-0.0349834	0.279197	-0.33362	-0.242897	-0.24481	-0.501444	-0.28573	0.221337	0.26278	0.271421	0.252879	0.257786	0.259575	0.254673	0.272662	0.26027	0.251769	0.271481	0.264124	0.262455	0.273414	0.274725	-0.161198	0.482542	-1.34783	0.610153	-0.205591	0.0881219	0.230764	-2.07379	-0.134412	1.10894	-1.22889	-0.919631	-0.932768	-1.83401	-1.04006	0.871937	0.629421	0.177713	0.541761	0.83711	0.92978	0.817498	0.0380986	0.893077	0.267455	0.219113	0.357766	0.35094	0.066653	0.298313	0.9366	0.912503	0.877214	0.841159	0.951599	0.968245	0.91308	0.107291	0.943498	0.41778	0.33329	0.504511	0.514944	0.491272	0.469606
130.898	ENSG00000261888	0.0580659	-0.106814	0.0702625	0.170563	0.117295	-0.738984	0.237763	-0.0954402	0.175566	0.192775	0.0673777	-0.251593	-0.208098	0.387575	0.314491	0.119925	0.144981	0.141912	0.139202	0.139773	0.149343	0.13872	0.142034	0.140303	0.139396	0.142212	0.143395	0.142405	0.139165	0.141558	0.484184	-0.736749	0.495113	1.22529	0.839185	-4.94825	1.71398	-0.671954	1.25134	1.38293	0.473783	-1.75455	-1.46131	2.78501	2.22164	0.628255	0.461275	0.62052	0.220467	0.401365	7.48852e-07	0.0865333	0.501613	0.210812	0.166687	0.635655	0.0793363	0.14393	0.00535257	0.0263075	0.787039	0.854727	0.969537	0.581782	0.749938	1.4018e-05	0.243402	0.672187	0.416756	0.300067	0.732204	0.177311	0.298448	0.12019	0.0945593
20.6482	TMEM256-PLSCR3	0.040379	0.303596	-0.020586	-0.358044	0.160068	0.259453	0.146069	0.111584	0.0132242	-0.251549	-0.209341	-0.541557	-0.112481	-0.141466	-0.255674	0.238952	0.280832	0.284768	0.285799	0.27519	0.276415	0.274574	0.27802	0.281284	0.284752	0.290897	0.29537	0.281563	0.286162	0.297225	0.168984	1.08106	-0.0722904	-1.25278	0.581663	0.938635	0.531983	0.401354	0.0470137	-0.8834	-0.719639	-1.83349	-0.399489	-0.494358	-0.860203	0.86581	0.279671	0.942371	0.210285	0.560794	0.347918	0.594738	0.688159	0.962502	0.37702	0.471747	0.0667302	0.689533	0.621054	0.389677	0.932911	0.735549	0.993283	0.570801	0.841269	0.567047	0.781061	0.813765	0.980677	0.529305	0.590416	0.158578	0.799409	0.959677	0.559476
132.147	SPON1	-0.184775	-0.181487	-0.0534579	-0.182776	0.0236428	0.128109	-0.177834	0.138425	-0.373264	-0.395473	-0.379513	-0.629199	-0.330734	-0.0927204	0.331385	0.135845	0.162475	0.160268	0.159319	0.158277	0.15859	0.159199	0.158176	0.161826	0.161104	0.163048	0.163654	0.160692	0.160083	0.159087	-1.36019	-1.11701	-0.333553	-1.14723	0.149376	0.807799	-1.11705	0.875138	-2.30657	-2.45476	-2.32762	-3.84469	-2.05819	-0.579201	2.08304	0.173771	0.263989	0.738717	0.251287	0.881257	0.419206	0.263971	0.381499	0.0210788	0.0140977	0.0199324	0.000120703	0.0395718	0.562453	0.0372472	0.398344	0.71729	0.977606	0.611197	0.96693	0.636349	0.492016	0.564722	0.101071	0.0527932	0.0588918	0.0019114	0.159794	0.947029	0.118492
68.1742	ENSG00000262660	0.00816267	-0.296417	0.0499562	-0.193129	-0.0820228	-0.155679	-0.293505	-0.235379	-0.0209734	-0.390054	0.0897173	-0.115085	-0.106889	0.206038	0.0128431	0.136131	0.168477	0.160881	0.16027	0.159529	0.162525	0.161617	0.162618	0.160418	0.163718	0.160809	0.161079	0.160084	0.158225	0.164046	0.059962	-1.75939	0.310517	-1.20502	-0.514155	-0.957878	-1.81605	-1.44744	-0.130742	-2.38247	0.557914	-0.714465	-0.667708	1.30219	0.0782895	0.952186	0.0785107	0.756168	0.228196	0.607144	0.338124	0.069362	0.147774	0.895979	0.0171967	0.576903	0.474939	0.50432	0.192853	0.937598	0.976397	0.440994	0.979461	0.589102	0.865124	0.557179	0.209885	0.295673	0.945338	0.0606395	0.682953	0.613775	0.65379	0.747194	0.965172
261.329	CCNQ	-0.200867	-0.089299	-0.148009	-0.101385	-0.175887	0.0731784	-0.249984	0.138667	-0.240368	-0.438286	-0.165385	-0.334425	-0.224542	-0.00107328	0.00208269	0.0970498	0.115474	0.114909	0.113413	0.113865	0.113473	0.113999	0.112948	0.114828	0.115255	0.115178	0.115117	0.114216	0.113877	0.115178	-2.06973	-0.773323	-1.28806	-0.893947	-1.5447	0.644897	-2.19286	1.2277	-2.09328	-3.80276	-1.43591	-2.90508	-1.96594	-0.00942487	0.0180823	0.0384779	0.439331	0.197726	0.37135	0.122418	0.518994	0.0283175	0.219559	0.0363242	0.000143095	0.151028	0.00367154	0.0493059	0.99248	0.985573	0.179508	0.845183	0.892005	0.724843	0.490812	0.715593	0.112787	0.389531	0.143954	0.00208954	0.253225	0.0243562	0.175107	0.999808	0.992159
1095.17	GTF2I	0.153022	0.0305087	0.0712589	0.0605355	0.00685589	0.171873	0.0391174	0.0592661	0.170318	0.213144	0.272928	0.221382	0.235567	-0.00324094	0.313862	0.0993233	0.117879	0.117606	0.117323	0.117395	0.117389	0.117313	0.117449	0.117367	0.117209	0.117409	0.117276	0.117195	0.117617	0.117562	1.54065	0.258813	0.605911	0.515975	0.0584003	1.46414	0.333443	0.50461	1.45116	1.81849	2.32459	1.8877	2.01005	-0.0275551	2.66975	0.123402	0.795779	0.544574	0.605872	0.95343	0.143157	0.7388	0.613833	0.146735	0.068989	0.0200941	0.0590663	0.0444256	0.978017	0.00759073	0.33484	0.956509	0.964543	0.869676	0.98744	0.319586	0.870368	0.760644	0.337252	0.162293	0.0591491	0.146539	0.167259	0.999709	0.0415918
218.216	ZNF234	0.0862995	-0.0443865	0.00772846	0.00534993	-0.0305595	0.0455088	-0.00309247	-0.0643853	0.0326786	0.109638	0.220013	0.335035	0.112251	0.0478994	0.179588	0.097129	0.116913	0.115451	0.113858	0.114238	0.114715	0.113847	0.114972	0.114647	0.11359	0.114386	0.112872	0.113617	0.1148	0.115629	0.888504	-0.379653	0.0669412	0.0469879	-0.267507	0.396713	-0.0271634	-0.56001	0.285036	0.965206	1.92342	2.96828	0.987981	0.417242	1.55314	0.37427	0.704203	0.946629	0.962523	0.789079	0.691579	0.978329	0.575473	0.775617	0.334441	0.0544278	0.00299469	0.323162	0.676501	0.120389	0.595081	0.934618	0.993837	0.989704	0.936399	0.838391	0.992338	0.731855	0.875376	0.487469	0.119532	0.0212775	0.490034	0.969872	0.260642
920.057	SRSF8	0.00419201	0.113176	-0.0596681	-0.0575735	-0.0104634	-0.0592805	-0.0351567	-0.209682	0.0303933	0.0616403	0.108234	0.110582	0.0584122	0.0782798	0.106351	0.0588912	0.0698751	0.0698963	0.0692716	0.0692263	0.0696888	0.0691859	0.0699017	0.0694302	0.0691247	0.0695738	0.0691811	0.069146	0.069417	0.0699893	0.0711823	1.61969	-0.853667	-0.831127	-0.151147	-0.850647	-0.508148	-2.99967	0.437753	0.891727	1.55567	1.59844	0.844765	1.12767	1.51953	0.943253	0.105299	0.393289	0.405902	0.87986	0.394966	0.611349	0.00270269	0.661565	0.372539	0.119787	0.109945	0.398242	0.259457	0.128629	0.972086	0.508082	0.948341	0.752454	0.96612	0.61308	0.792024	0.0130804	0.800945	0.524809	0.213203	0.22223	0.560613	0.818228	0.273019
187.758	IKBKE	0.0105962	-0.147756	-0.0185732	-0.241673	-0.132733	-0.0270618	-0.677969	0.245064	-0.190081	-0.360923	0.158405	-0.161817	-0.033332	-0.0602912	0.0618974	0.0973374	0.117705	0.115529	0.115137	0.114692	0.115035	0.118365	0.113072	0.115969	0.116337	0.114603	0.115499	0.11424	0.115361	0.116359	0.108861	-1.2553	-0.160766	-2.099	-1.1573	-0.235248	-5.72779	2.16733	-1.63907	-3.10239	1.3822	-1.40103	-0.29177	-0.522629	0.531952	0.913313	0.209368	0.872277	0.0358165	0.24715	0.814017	1.01748e-08	0.0302099	0.101198	0.00191967	0.166909	0.161205	0.770462	0.601232	0.59476	0.95801	0.665246	0.986109	0.225455	0.634915	0.908781	1.2109e-06	0.0895852	0.269851	0.0133759	0.273042	0.29078	0.855499	0.958441	0.733496
23.1489	ENSG00000263731	-0.667704	-0.0386094	-0.254711	-0.19006	-0.150057	-0.0779709	-0.0385908	0.18468	-0.400768	-0.991489	-1.13626	-1.04182	-0.869458	-0.12346	-1.0217	0.271056	0.314189	0.315184	0.309177	0.309117	0.310523	0.306797	0.305644	0.315936	0.326767	0.339077	0.330366	0.323873	0.31157	0.340608	-2.46334	-0.122886	-0.808133	-0.614729	-0.485438	-0.251095	-0.125786	0.604234	-1.26851	-3.03423	-3.35105	-3.15353	-2.68456	-0.39625	-2.99963	0.0137649	0.902198	0.419014	0.538734	0.627366	0.801741	0.899901	0.545688	0.204617	0.00241147	0.000805064	0.00161308	0.00726254	0.69192	0.00270308	0.0957989	0.981718	0.949121	0.839417	0.874924	0.900992	0.955372	0.708746	0.408307	0.0157176	0.00629092	0.0138209	0.0853898	0.971217	0.0200183
17.3485	MIF4GD-DT	0.0598242	0.380862	0.231942	-0.158107	-0.533364	-0.52348	-0.253714	-0.131092	0.171766	-0.638794	-0.079372	0.110836	0.0508766	-0.513591	-0.318641	0.239309	0.279424	0.279063	0.281396	0.294552	0.299919	0.284391	0.28458	0.277889	0.298386	0.288697	0.278328	0.278044	0.299956	0.302298	0.249988	1.36302	0.831147	-0.561865	-1.81076	-1.7454	-0.892133	-0.460651	0.618108	-2.14083	-0.274932	0.398222	0.182981	-1.71222	-1.05406	0.802597	0.172875	0.405891	0.574208	0.0701779	0.0809145	0.372322	0.645049	0.536504	0.0322875	0.783369	0.690466	0.854813	0.0868553	0.291854	0.897969	0.621651	0.948341	0.855927	0.38887	0.214373	0.602611	0.783979	0.713082	0.093538	0.846072	0.790956	0.910347	0.556332	0.462689
375.246	NBPF11	-0.0163003	0.0952542	0.0642537	0.132715	0.0203039	0.00197991	0.0435749	-0.227175	0.151655	0.158049	0.0746689	0.00990064	0.0704158	0.08408	0.0370074	0.0647706	0.0771012	0.076377	0.0747273	0.0753998	0.0762725	0.0750905	0.0771342	0.0754153	0.0748572	0.0765014	0.0758994	0.0752787	0.0759354	0.0776315	-0.251662	1.23544	0.84127	1.77599	0.269283	0.0259583	0.580298	-2.94519	2.01093	2.11133	0.976046	0.130444	0.935402	1.10726	0.476706	0.801302	0.216666	0.400197	0.075734	0.787712	0.979291	0.561714	0.00322755	0.0443331	0.0347435	0.329041	0.896215	0.349581	0.268183	0.633571	0.897281	0.674716	0.948341	0.343095	0.935941	0.989854	0.754936	0.0150632	0.16365	0.0989667	0.45231	0.933984	0.514129	0.82514	0.762554
19.9435	ENSG00000264058	-0.401299	-0.234456	-0.205293	-0.155208	-0.085464	-0.374665	-0.0259585	-0.111838	-0.287783	-0.0959964	-0.768978	-0.486446	-0.216679	-0.335131	-1.01681	0.263624	0.314608	0.30979	0.302653	0.302144	0.311911	0.300239	0.304426	0.309201	0.302629	0.326757	0.313019	0.305189	0.311297	0.342089	-1.52224	-0.745233	-0.662682	-0.512826	-0.282858	-1.20119	-0.0864594	-0.367375	-0.930731	-0.317208	-2.35337	-1.55404	-0.709982	-1.07656	-2.97234	0.127949	0.456131	0.507534	0.608073	0.777285	0.229677	0.931101	0.713339	0.351993	0.751086	0.0186043	0.120174	0.477715	0.281675	0.00295542	0.341187	0.852854	0.961515	0.870361	0.933126	0.434077	0.971169	0.830671	0.56071	0.835807	0.0562952	0.236708	0.630721	0.833055	0.0212522
42.4803	ENSG00000264324	0.169545	0.261515	0.223377	0.202463	0.572166	0.284937	0.412531	0.20751	0.329158	0.506028	0.326125	0.294924	0.557383	0.423958	0.578368	0.162033	0.193046	0.190457	0.185281	0.180467	0.187726	0.182137	0.187738	0.186432	0.18156	0.189109	0.18626	0.180952	0.185475	0.187332	1.04636	1.35467	1.17285	1.09274	3.17048	1.51783	2.26495	1.10532	1.76557	2.78711	1.72453	1.5834	3.08029	2.2858	3.08739	0.295396	0.175522	0.240856	0.27451	0.00152186	0.129057	0.023516	0.26902	0.0774685	0.00531805	0.0846118	0.113329	0.00206802	0.0222658	0.00201921	0.526037	0.625201	0.905506	0.639074	0.0454223	0.298106	0.0997022	0.449383	0.230809	0.0269205	0.165103	0.22683	0.049658	0.284931	0.0161171
16.3265	SNRPGP2	0.107585	0.411548	-0.238637	-0.00406015	-0.0902813	0.368133	-0.269424	0.57241	0.00384204	-0.373231	0.288515	-0.325655	-0.0746423	-0.269509	-0.284396	0.249786	0.291732	0.307067	0.290486	0.29449	0.286588	0.298498	0.280452	0.295614	0.303535	0.291572	0.304732	0.294529	0.305732	0.316093	0.430709	1.4107	-0.777149	-0.0139771	-0.306568	1.28454	-0.902599	2.04103	0.0129968	-1.22961	0.989515	-1.06866	-0.253429	-0.88152	-0.899723	0.66668	0.158332	0.437071	0.988848	0.759172	0.198955	0.366739	0.0412483	0.98963	0.218842	0.322411	0.285223	0.799936	0.378037	0.368268	0.811015	0.599146	0.954846	0.99777	NA	0.39588	0.598127	0.113923	0.994309	0.363272	0.445284	0.43313	NA	0.885596	0.539151
1421.61	DYNLL2	0.0279559	-0.139113	-0.000301904	0.194091	0.0556903	0.151218	0.260412	-0.121795	0.116234	0.171877	-0.017551	-0.101201	-0.0166803	-0.0697109	-0.0682999	0.0541614	0.0647402	0.064164	0.0634848	0.0636958	0.0637877	0.0633737	0.0641211	0.0638056	0.0635698	0.0642525	0.0640888	0.0638456	0.0641694	0.0646743	0.516159	-2.1488	-0.00470519	3.05729	0.874317	2.37064	4.10915	-1.89946	1.82169	2.70375	-0.273157	-1.57907	-0.26126	-1.08636	-1.05606	0.605743	0.0316505	0.996246	0.00223349	0.381946	0.0177575	3.97111e-05	0.0575047	0.0685014	0.00685622	0.784732	0.114319	0.793892	0.277321	0.290941	0.772075	0.267956	0.999439	0.0430109	0.737062	0.070397	0.000865572	0.14708	0.216646	0.0320612	0.84706	0.228198	0.871973	0.831335	0.461973
517.42	OTUD7B	-0.0751463	-0.142285	-0.03064	-0.113773	-0.101065	-0.0568254	-0.195675	-0.00590934	-0.052607	-0.122085	0.0626583	0.016039	0.0165468	-0.0305577	0.121875	0.0586227	0.0706278	0.0693589	0.0685729	0.0686691	0.0691234	0.0688606	0.068659	0.0690061	0.068813	0.0691128	0.0685879	0.0683292	0.0690829	0.0695566	-1.28186	-2.01458	-0.441761	-1.65915	-1.47176	-0.822087	-2.8416	-0.086068	-0.762352	-1.77416	0.90661	0.233846	0.242163	-0.442334	1.75217	0.199891	0.0439487	0.658663	0.0970856	0.141084	0.411028	0.00448871	0.931412	0.44585	0.0760373	0.364613	0.815105	0.808654	0.658248	0.0797446	0.429438	0.323564	0.970673	0.388506	0.517541	0.628665	0.0297439	0.965769	0.641666	0.173722	0.486846	0.879072	0.880234	0.965812	0.199758
28.3549	ENSG00000264668	0.189867	-0.396239	-0.179365	-0.0165449	-0.164812	0.011708	-0.439862	-0.387511	-0.344513	-0.523152	-0.422597	-0.421388	-0.0843194	-0.138955	0.124607	0.2145	0.269468	0.260478	0.252229	0.255483	0.255182	0.25993	0.261638	0.26171	0.262945	0.266834	0.262474	0.254456	0.258289	0.258287	0.885163	-1.47045	-0.688596	-0.0655949	-0.645099	0.0458809	-1.69223	-1.4811	-1.31639	-1.98959	-1.58374	-1.60545	-0.331371	-0.537982	0.482437	0.376069	0.14144	0.491077	0.9477	0.518863	0.963405	0.0906013	0.13858	0.188043	0.0466364	0.113252	0.108395	0.740364	0.590589	0.629496	0.596287	0.569908	0.959504	0.985336	0.820574	0.982261	0.250077	0.2819	0.388143	0.122812	0.205084	0.219688	0.83511	0.95593	0.759494
349.54	RBM8A	-0.150517	-0.158359	-0.180837	-0.145332	-0.0838957	-0.0242232	0.0301409	-0.0440194	-0.202746	-0.0497526	-0.144712	-0.262515	-0.147135	-0.0207214	-0.180038	0.0811367	0.0971198	0.0964123	0.0950696	0.0949523	0.0953485	0.0943747	0.0951682	0.096013	0.094898	0.0964011	0.0961079	0.0953094	0.0954065	0.0974253	-1.85511	-1.63055	-1.87567	-1.52869	-0.883557	-0.254049	0.319374	-0.462543	-2.11165	-0.524275	-1.50114	-2.73146	-1.54376	-0.217191	-1.84796	0.0635809	0.102985	0.0607011	0.126342	0.376935	0.799458	0.749443	0.643692	0.0347166	0.600087	0.133318	0.00630541	0.122647	0.82806	0.0646079	0.234446	0.504164	0.653759	0.447495	0.734241	0.899532	0.876916	0.783085	0.140197	0.723937	0.23058	0.0347232	0.272627	0.982371	0.173998
825.212	TIMM23	-0.0518568	-0.0279997	-0.00873901	0.00386383	-0.112664	0.0481847	-0.112072	0.258875	-0.177231	-0.160842	-0.0136104	-0.10118	-0.147451	-0.0202894	-0.101533	0.0608116	0.0724291	0.0719372	0.0712877	0.0715986	0.0715958	0.0714966	0.0710225	0.0720925	0.0717623	0.0720354	0.0718047	0.0717482	0.0718015	0.0727568	-0.852745	-0.386581	-0.121481	0.0542005	-1.57355	0.67301	-1.56752	3.64497	-2.45838	-2.24131	-0.188941	-1.4091	-2.05511	-0.282576	-1.39551	0.3938	0.699066	0.90331	0.956775	0.115591	0.500941	0.116993	0.000267424	0.0139564	0.0250059	0.850139	0.158805	0.0398679	0.777502	0.162861	0.61223	0.933327	0.98918	0.987911	0.479165	0.702124	0.298208	0.00186554	0.0774335	0.0786248	0.895751	0.287925	0.160487	0.97971	0.31727
669.427	RNF115	0.00729312	-0.0263996	0.114292	0.0364443	0.068718	0.000371978	-0.0290438	0.049255	0.0151141	-0.0533902	0.0971363	0.000381011	-0.0320332	-0.0309121	0.0830297	0.046942	0.0565147	0.0552244	0.0544739	0.0545102	0.0553481	0.0546933	0.0548978	0.0551916	0.0549956	0.055425	0.0550921	0.0549485	0.0555333	0.0561651	0.155364	-0.467127	2.06959	0.669024	1.26065	0.00672069	-0.531031	0.897212	0.273848	-0.970808	1.75257	0.00691589	-0.582968	-0.556641	1.47832	0.876534	0.640409	0.0384906	0.50348	0.207436	0.994638	0.595398	0.369606	0.784202	0.331644	0.0796754	0.994482	0.559915	0.577773	0.139323	0.938434	0.916912	0.573053	0.817999	0.594495	0.997184	0.78141	0.553014	0.880999	0.484936	0.158379	0.996544	0.700211	0.953781	0.287725
31.0087	ENSG00000265519	0.176541	-0.235651	-0.0227707	-0.142292	-0.0809832	-0.439844	-0.45158	-0.426206	-0.0470583	-0.260858	0.2417	-0.299164	-0.26487	-0.487604	-0.22628	0.210945	0.260333	0.252743	0.249907	0.249625	0.259424	0.255402	0.257583	0.251285	0.252915	0.248893	0.255117	0.253143	0.260812	0.260832	0.836909	-0.905192	-0.0900942	-0.56938	-0.32442	-1.69546	-1.76812	-1.65464	-0.18727	-1.03141	0.971099	-1.17266	-1.04633	-1.86956	-0.867533	0.402644	0.365364	0.928212	0.569098	0.74562	0.0899877	0.0770411	0.0979978	0.851449	0.302349	0.331499	0.240934	0.295411	0.0615451	0.38565	0.618078	0.803994	0.990998	0.853109	0.921712	0.23108	0.225603	0.220509	0.920103	0.455303	0.454286	0.383644	0.462372	0.473158	0.555825
232.8	MILIP	-0.46271	-0.108044	-0.274905	-0.00386113	-0.209819	-0.598653	-0.150704	-0.819711	-0.0482751	-0.2046	-0.338852	-0.404628	-0.333602	0.164579	-0.101019	0.138672	0.163757	0.163768	0.161891	0.162598	0.164846	0.16226	0.165664	0.162515	0.162662	0.164187	0.163703	0.163151	0.161978	0.163896	-3.33672	-0.659782	-1.67863	-0.0238502	-1.29041	-3.63158	-0.928779	-4.94804	-0.297049	-1.25783	-2.06381	-2.47172	-2.04475	1.01606	-0.61636	0.000847742	0.509394	0.0932243	0.980972	0.196907	0.000281692	0.353004	7.49656e-07	0.766429	0.208455	0.0390354	0.0134463	0.04088	0.309601	0.537657	0.014427	0.872947	0.760898	0.996196	0.583966	0.00239421	0.586415	1.08141e-05	0.870055	0.350712	0.0941549	0.0564261	0.162097	0.851527	0.686827
25.7573	ZNF488	0.211985	-0.919609	0.313595	-0.134254	-0.193976	0.330144	-0.330687	1.05122	-0.448395	0.120083	0.119815	0.159892	-0.46422	-0.0870981	0.688949	0.222275	0.303041	0.26051	0.263674	0.26619	0.258634	0.268357	0.247145	0.276259	0.259814	0.265307	0.260595	0.273448	0.267758	0.257199	0.953706	-3.03461	1.20377	-0.509165	-0.728714	1.27649	-1.23226	4.25347	-1.6231	0.462189	0.45161	0.613565	-1.69766	-0.325286	2.67867	0.340233	0.0024085	0.228677	0.610636	0.466177	0.201781	0.217851	2.10485e-05	0.104569	0.643946	0.65155	0.539503	0.0895723	0.744964	0.00739159	0.566467	0.0472217	0.901827	0.870994	0.794207	0.399767	0.442204	0.000205158	0.274719	0.756525	0.745156	0.671021	0.231468	0.976376	0.0407256
2163.12	SEC22B	0.101309	0.184045	0.0227277	-0.0991575	0.0951556	-0.0459168	-0.0923319	0.101811	0.0487742	0.0370554	0.232229	0.246342	0.258088	0.077847	0.149007	0.078509	0.0929573	0.0929548	0.0928502	0.0927266	0.0929406	0.0928233	0.0927896	0.0928523	0.0927824	0.0928223	0.0926955	0.0926473	0.0928621	0.0930207	1.29041	1.97989	0.244503	-1.06793	1.0262	-0.494045	-0.994705	1.09722	0.525288	0.39938	2.50187	2.65754	2.78571	0.838308	1.60187	0.196908	0.0477162	0.806841	0.285552	0.3048	0.621275	0.31988	0.272544	0.599383	0.689614	0.0123541	0.0078714	0.00534106	0.401858	0.109184	0.426406	0.34045	0.985782	0.64958	0.680637	0.7916	0.553005	0.453834	0.758534	0.789447	0.0425849	0.0400529	0.0764787	0.898328	0.244032
1003.38	SRGAP2	-0.142895	0.232331	-0.0726101	0.124212	0.0876792	0.00545871	0.220184	-0.117614	0.319637	0.252777	-0.240575	0.0709965	0.093247	0.0787007	0.235637	0.0497158	0.0584019	0.0587855	0.0576294	0.0577703	0.0583466	0.0574029	0.0584982	0.0575659	0.0574677	0.0593999	0.058031	0.0578196	0.058206	0.0584908	-2.87424	3.97814	-1.23517	2.15536	1.51772	0.0935567	3.83576	-2.01056	5.55254	4.39859	-4.05009	1.22342	1.61272	1.35211	4.02862	0.00405	6.94566e-05	0.216768	0.0311338	0.129085	0.925461	0.000125177	0.0443715	2.81551e-08	1.08958e-05	5.11988e-05	0.22117	0.106805	0.176341	5.61059e-05	0.0435409	0.00283471	0.901516	0.208627	0.498667	0.966067	0.00204914	0.120894	3.01869e-06	0.000300164	0.000755736	0.361856	0.253922	0.726876	0.00102726
18.0775	POLRMTP1	-0.227678	-0.199739	-0.111482	-0.0944857	-0.21031	-0.477531	0.055775	-0.170768	-0.144349	-0.730749	-0.163584	-0.270032	-0.44368	-0.651122	-0.267473	0.226184	0.274303	0.26651	0.258167	0.262593	0.275522	0.255008	0.263764	0.264399	0.278858	0.26907	0.266691	0.26972	0.282135	0.277515	-1.0066	-0.728168	-0.418302	-0.365986	-0.800898	-1.73319	0.218719	-0.647427	-0.545951	-2.62051	-0.60796	-1.01253	-1.64497	-2.30784	-0.963816	0.314125	0.466511	0.675726	0.714375	0.423191	0.0830627	0.826869	0.517356	0.5851	0.0087799	0.543214	0.311285	0.0999769	0.0210081	0.335138	0.542899	0.856905	0.971674	0.914465	0.767942	0.218026	0.918564	0.684345	0.74815	0.0380377	0.655725	0.459595	0.244405	0.276568	0.5088
848.676	BAHCC1	0.190948	0.044025	0.221681	0.190096	0.0915615	0.452104	0.216952	-0.0275032	0.213631	0.239119	0.234914	-0.0161267	0.0160884	-0.125542	0.05717	0.0901825	0.107236	0.106623	0.106284	0.106446	0.10617	0.106211	0.106794	0.106469	0.106274	0.106655	0.106776	0.106611	0.107116	0.107292	2.11735	0.410543	2.0791	1.78856	0.860166	4.25833	2.04265	-0.257534	2.00651	2.25003	2.20256	-0.151033	0.150908	-1.17202	0.532846	0.0342301	0.681407	0.0376077	0.0736854	0.389698	2.05964e-05	0.0410866	0.796766	0.0448018	0.0244469	0.0276259	0.879949	0.880049	0.241188	0.59414	0.16833	0.928812	0.568703	0.338292	0.741789	0.000263567	0.146075	0.882782	0.164564	0.0774814	0.0738656	0.923726	0.926945	0.800104	0.733264
72.6167	ENSG00000266086	0.176124	0.107948	0.0292129	-0.0225815	-0.221567	0.0880104	0.0157024	-0.0182571	0.234013	0.160858	-0.0355629	-0.213302	0.0335561	0.141365	0.254468	0.162043	0.19412	0.193147	0.190794	0.193236	0.191638	0.190351	0.192042	0.189999	0.189605	0.194278	0.19423	0.19085	0.191272	0.192864	1.0869	0.556086	0.151247	-0.118355	-1.14661	0.459252	0.0824916	-0.0950681	1.23165	0.848384	-0.183052	-1.09819	0.175825	0.739081	1.31941	0.27708	0.578152	0.879781	0.905786	0.251543	0.646053	0.934256	0.924261	0.218079	0.396224	0.854757	0.272121	0.860432	0.459858	0.187031	0.509429	0.897666	0.986359	0.971776	0.639032	0.80959	0.972923	0.961674	0.425907	0.548182	0.898548	0.418305	0.914094	0.91966	0.34687
700.077	NBPF15	-0.026897	0.0517019	-0.0991492	-0.0264649	0.0116558	-0.125529	-0.156779	-0.0977541	-0.042363	-0.124965	0.0547754	-0.00920798	-0.0385898	0.0166217	0.147524	0.0649598	0.0772008	0.0771604	0.0762442	0.0762152	0.0769904	0.0765208	0.0767366	0.0766943	0.0766083	0.0768153	0.0765089	0.0764075	0.0766485	0.0770307	-0.414056	0.669707	-1.28498	-0.347107	0.152933	-1.63045	-2.04884	-1.27389	-0.552362	-1.63123	0.71308	-0.120352	-0.505052	0.216857	1.91513	0.678833	0.503045	0.198801	0.728511	0.878451	0.103007	0.0404775	0.202702	0.5807	0.102843	0.475797	0.904204	0.613522	0.82832	0.0554755	0.820099	0.869626	0.892005	0.916612	0.96534	0.254158	0.144705	0.368911	0.74455	0.21308	0.59425	0.938185	0.741682	0.982371	0.156984
2201.75	NCOA4	0.129858	-0.0737946	0.0129258	-0.0633241	-0.051711	0.0449782	-0.10862	0.135723	-0.057105	-0.0123359	0.231017	0.140059	0.115328	-0.0121074	0.0963341	0.0633421	0.0753081	0.0750489	0.0748847	0.0748875	0.0749413	0.0748984	0.0748174	0.075013	0.0748761	0.0748844	0.0748142	0.0747803	0.0750106	0.0751699	2.0501	-0.979904	0.172232	-0.845621	-0.690516	0.600179	-1.45023	1.81406	-0.761269	-0.164751	3.08498	1.87209	1.54222	-0.16141	1.28155	0.0403544	0.327134	0.863255	0.397764	0.48987	0.548387	0.146995	0.0696685	0.446497	0.86914	0.00203567	0.0611942	0.12302	0.871771	0.2	0.184061	0.776452	0.986021	0.747412	0.803935	0.738609	0.34655	0.171024	0.642068	0.916096	0.0123102	0.149759	0.273073	0.987362	0.361733
615.161	MRPS21	-0.171558	-0.0321422	-0.0849788	0.0382905	-0.0764998	-0.053669	-0.0168318	0.0866707	-0.229096	-0.199816	-0.333693	-0.354929	-0.282473	0.00214427	-0.332352	0.107048	0.126833	0.126609	0.125957	0.12616	0.126392	0.125997	0.126061	0.126679	0.126413	0.127208	0.126861	0.126579	0.126329	0.127629	-1.60263	-0.253422	-0.671189	0.303995	-0.606373	-0.424623	-0.133589	0.687533	-1.80848	-1.58066	-2.62321	-2.79778	-2.2316	0.0169737	-2.60406	0.109016	0.799942	0.5021	0.761132	0.544267	0.671111	0.893728	0.491747	0.0705325	0.113956	0.00871057	0.00514551	0.0256416	0.986458	0.00921276	0.312072	0.959115	0.961075	0.928702	0.833533	0.826458	0.952337	0.663825	0.21957	0.228931	0.033778	0.0306644	0.134368	0.999808	0.047315
2004.57	GDF10	-0.122771	-0.314371	0.0897837	0.178448	0.135784	-0.326899	0.187445	0.919006	0.262394	0.300392	-0.747069	0.784726	-0.357041	0.195975	0.478621	0.0858729	0.102017	0.101471	0.101229	0.101263	0.101762	0.101204	0.100914	0.101271	0.101179	0.102404	0.100971	0.101671	0.101344	0.101337	-1.42968	-3.08157	0.884819	1.76282	1.3409	-3.21238	1.85215	9.10681	2.59102	2.96892	-7.29533	7.77182	-3.51175	1.93376	4.72306	0.152809	0.00205915	0.376254	0.077931	0.179952	0.0013164	0.0640044	8.48385e-20	0.00956909	0.00298848	2.97926e-13	7.73648e-15	0.000445167	0.0531424	2.3232e-06	0.373106	0.0423979	0.947508	0.348406	0.565388	0.00864779	0.198519	9.80255e-18	0.0596239	0.0182389	6.68985e-11	1.43862e-12	0.0190996	0.44258	7.51317e-05
125.887	MYO15B	-0.109472	0.185778	-0.0473224	0.151961	0.0571788	-0.510515	0.177934	-0.343737	0.374795	0.0520105	-0.32791	-0.475748	0.0254309	0.405736	0.229441	0.147216	0.173607	0.174095	0.171158	0.17183	0.177218	0.170924	0.175217	0.170841	0.171983	0.176625	0.176336	0.172186	0.170898	0.173567	-0.743618	1.07011	-0.271819	0.887842	0.332764	-2.88073	1.04101	-1.96178	2.19382	0.302416	-1.85653	-2.69797	0.147695	2.37415	1.32192	0.457108	0.28457	0.785761	0.374626	0.739313	0.00396759	0.297871	0.0497885	0.0282481	0.762335	0.0633776	0.00697646	0.882584	0.0175896	0.186195	0.661001	0.738705	0.981867	0.727191	0.920221	0.0212791	0.529029	0.132195	0.12239	0.843017	0.133568	0.037016	0.928324	0.251301	0.345912
109.544	ENSG00000266929	-0.161822	0.219113	-0.0654194	0.00836975	-0.0137354	-0.154811	-0.238391	-0.163532	0.141131	-0.0674123	0.0734219	-0.0207036	0.181715	0.0760535	0.257456	0.114549	0.133912	0.135169	0.131677	0.132268	0.135253	0.133981	0.134582	0.132084	0.132885	0.134074	0.133198	0.130795	0.133056	0.133857	-1.4127	1.63624	-0.483981	0.0635629	-0.103846	-1.1446	-1.77929	-1.21511	1.0685	-0.507299	0.547624	-0.155434	1.38932	0.571588	1.92337	0.157745	0.101789	0.628399	0.949318	0.917292	0.252376	0.0751919	0.224325	0.285295	0.611945	0.58395	0.876479	0.164736	0.567601	0.0544332	0.379684	0.501196	0.969779	0.985571	0.97738	0.462579	0.22227	0.395159	0.495447	0.732967	0.688557	0.921383	0.321135	0.949419	0.154978
44.3474	ENSG00000267001	-0.338857	0.216285	-0.00845502	0.0674682	-0.251766	-0.127877	-0.0783575	-0.064206	0.0725994	0.0931145	-0.326056	-0.226893	-0.0566866	0.00106002	0.12307	0.193048	0.223803	0.224686	0.219945	0.224701	0.22524	0.221671	0.22331	0.222047	0.220297	0.230505	0.225744	0.222291	0.223582	0.225687	-1.7553	0.966412	-0.0376304	0.30675	-1.12045	-0.567737	-0.353486	-0.287519	0.326955	0.422677	-1.41453	-1.00509	-0.25501	0.00474107	0.545314	0.0792086	0.333838	0.969982	0.759034	0.262522	0.570214	0.723724	0.773715	0.743702	0.672531	0.157207	0.314856	0.798715	0.996217	0.585538	0.265389	0.781165	0.99649	0.92792	0.64995	0.755807	0.862944	0.8706	0.855684	0.776199	0.260974	0.462719	0.874501	0.999875	0.725657
32.8089	ENSG00000267022	0.058694	-0.183229	-0.463199	0.205697	-0.035627	0.144727	0.00319191	0.260073	-0.314802	-0.0371539	0.0795354	-0.30559	-0.0745939	-0.0743281	-0.405586	0.158858	0.198647	0.202121	0.179405	0.185236	0.18481	0.183507	0.181039	0.194889	0.185334	0.188693	0.193424	0.186356	0.189873	0.206064	0.369475	-0.922386	-2.29169	1.14655	-0.192333	0.783114	0.0173939	1.43655	-1.61529	-0.20047	0.421506	-1.5799	-0.400277	-0.391462	-1.96825	0.711774	0.356327	0.0219235	0.251567	0.847481	0.43356	0.986122	0.150845	0.106249	0.841113	0.673385	0.11413	0.688953	0.695456	0.0490392	0.842437	0.798007	0.452669	0.611424	0.954367	0.648049	0.994479	0.299801	0.277234	0.896961	0.761856	0.227973	0.799178	0.971223	0.144532
56.758	ZNF850	0.162211	-0.0762493	0.160744	0.025829	0.167699	0.509342	0.304656	0.729107	-0.0244276	0.39982	0.0582174	0.519375	0.531119	0.138807	0.183641	0.163124	0.19957	0.192902	0.190737	0.189505	0.187331	0.18733	0.184373	0.19407	0.186942	0.194999	0.186504	0.185644	0.192247	0.195574	0.994403	-0.382068	0.833293	0.135417	0.884933	2.71894	1.6263	3.95451	-0.12587	2.13873	0.298552	2.78479	2.86096	0.722024	0.938983	0.320027	0.702411	0.40468	0.892282	0.376193	0.0065491	0.103885	7.66917e-05	0.899835	0.0324573	0.765282	0.00535628	0.00422365	0.47028	0.347739	0.548321	0.933884	0.948341	0.967238	0.733857	0.0319168	0.275169	0.000632259	0.947023	0.0938698	0.832202	0.0313706	0.0687447	0.922753	0.519878
23.5233	ENSG00000267058	0.148258	-0.101335	-0.115915	-0.520327	-0.0082302	-0.0351833	-0.396625	-0.102535	0.307293	0.30929	-0.162934	0.269858	0.0799053	-0.413274	-0.79064	0.263154	0.319779	0.316442	0.319007	0.309723	0.313124	0.316302	0.313102	0.306802	0.305051	0.318216	0.306775	0.308663	0.321725	0.340837	0.563388	-0.316892	-0.366306	-1.63108	-0.0265727	-0.112362	-1.25395	-0.32748	1.0016	1.0139	-0.512025	0.87966	0.258876	-1.28455	-2.3197	0.573171	0.751326	0.714137	0.102873	0.978801	0.910536	0.209862	0.743305	0.316536	0.310632	0.608634	0.379044	0.795731	0.198948	0.0203572	0.748854	0.945539	0.973948	0.40286	0.994705	0.959808	0.43218	0.850338	0.525544	0.463257	0.710063	0.525635	0.872761	0.755	0.079122
42.5134	ENSG00000267059	0.059001	-0.189305	0.0485092	0.114339	-0.040775	0.216321	0.180103	-0.108357	-0.0907934	-0.465169	0.118395	-0.218752	-0.330153	0.00786484	-0.0791606	0.168483	0.207458	0.199793	0.194389	0.197334	0.195874	0.193541	0.199834	0.200335	0.204976	0.199195	0.201841	0.20257	0.199346	0.20577	0.350189	-0.912498	0.242797	0.588195	-0.206629	1.10439	0.930567	-0.542236	-0.453209	-2.26939	0.594366	-1.08379	-1.62982	0.0394533	-0.384705	0.726197	0.361507	0.808162	0.556402	0.8363	0.269423	0.352078	0.587656	0.650398	0.0232448	0.552267	0.27846	0.103139	0.968529	0.700456	0.851307	0.802067	0.985782	0.847094	0.95123	0.482456	0.585761	0.741564	0.793723	0.074888	0.663289	0.42552	0.249045	0.998824	0.808862
34.0614	ENSG00000267102	0.187695	-0.745084	-0.198113	-0.542826	-0.51073	0.319017	-0.67782	0.573377	-0.001946	-0.42503	0.0149396	-0.160639	-0.00107985	0.0916102	-0.142695	0.210096	0.271911	0.254922	0.255972	0.256313	0.245318	0.258849	0.241504	0.249611	0.254882	0.251673	0.251555	0.247898	0.24879	0.257733	0.893377	-2.74017	-0.77715	-2.12065	-1.9926	1.30042	-2.61859	2.37419	-0.00779611	-1.66755	0.0593611	-0.638585	-0.00435602	0.368222	-0.553652	0.371655	0.0061407	0.43707	0.0339514	0.0463054	0.193456	0.0088293	0.0175873	0.99378	0.0954043	0.952665	0.523093	0.996524	0.712707	0.579817	0.592716	0.0918096	0.954846	0.218535	0.322425	0.388644	0.0487564	0.0584819	0.997117	0.201994	0.967542	0.657114	0.998224	0.972085	0.721555
19.7981	ENSG00000267127	-0.513199	0.227948	-0.0555654	0.42694	0.0404302	0.122888	0.188081	-0.0706616	-0.566025	-0.381418	-0.832838	-0.527667	0.0520257	-0.297342	0.279556	0.28379	0.324739	0.327382	0.313517	0.320379	0.321852	0.317011	0.324377	0.337864	0.329675	0.351439	0.335562	0.320614	0.331612	0.324371	-1.80838	0.701943	-0.169727	1.36177	0.126195	0.381816	0.593294	-0.217838	-1.67531	-1.15695	-2.36979	-1.57249	0.162269	-0.896655	0.861841	0.070548	0.482715	0.865225	0.173269	0.899578	0.702598	0.552984	0.827556	0.0938742	0.247292	0.0177981	0.115837	0.871094	0.369903	0.388775	0.248962	0.863314	0.986021	0.52175	0.971864	0.845016	0.749331	0.904848	0.258567	0.39562	0.0546739	0.23057	0.921261	0.880267	0.558591
15.0626	ENSG00000267179	0.325029	-0.0859964	0.308085	-0.377913	0.156558	-0.321843	-0.0692609	0.380617	-0.18168	-0.714985	0.358906	-0.0776438	0.245336	-0.205717	0.0760464	0.304854	0.375398	0.359923	0.370286	0.357868	0.375107	0.36208	0.355075	0.369948	0.383594	0.359533	0.365853	0.356468	0.371884	0.371306	1.06618	-0.229081	0.855974	-1.0206	0.437472	-0.858003	-0.191286	1.07193	-0.491095	-1.86391	0.998254	-0.212227	0.688243	-0.553175	0.204808	0.286342	0.818806	0.392012	0.307444	0.661769	0.390891	0.848301	0.28375	0.623359	0.062334	0.318156	0.83193	0.4913	0.580144	0.837722	0.517031	0.9632	0.948341	0.672097	NA	0.609139	0.930731	0.466423	0.775274	0.151457	0.440943	0.890912	NA	0.95423	0.901097
20.1788	ENSG00000267199	0.0872215	-0.103195	0.142409	-0.184247	-0.243873	-0.643239	-0.253578	0.359859	-0.361291	-0.237964	0.124318	-1.33751	0.20492	0.161232	-0.398855	0.21712	0.267273	0.255773	0.256403	0.259588	0.277575	0.258614	0.247452	0.266899	0.259584	0.257099	0.304958	0.249246	0.25367	0.278383	0.401721	-0.386102	0.556779	-0.718585	-0.939465	-2.31735	-0.980527	1.45426	-1.35367	-0.916711	0.483541	-4.3859	0.82216	0.635598	-1.43276	0.687889	0.699421	0.577678	0.472397	0.347492	0.0204844	0.326826	0.145876	0.175843	0.359294	0.628711	1.15509e-05	0.410986	0.525038	0.151927	0.82701	0.933327	0.967559	0.799675	0.714101	0.0783876	0.560378	0.293056	0.373185	0.511784	0.726153	0.000279763	0.572199	0.938064	0.30366
20.6222	ATF7-NPFF	-0.0433249	0.272323	0.134506	0.503066	0.16051	0.562183	0.441134	0.61307	-0.559118	-0.101842	-1.20229	-0.284932	-0.703695	0.61991	-0.228155	0.340917	0.401202	0.400726	0.391405	0.396308	0.392953	0.391921	0.391558	0.413399	0.400935	0.439543	0.406032	0.414276	0.392458	0.412777	-0.127083	0.678769	0.335655	1.28528	0.405014	1.43066	1.12557	1.56572	-1.35249	-0.254011	-2.73533	-0.701747	-1.69861	1.57956	-0.552731	0.898874	0.497284	0.737131	0.198694	0.685467	0.152528	0.260348	0.117414	0.176218	0.799487	0.00623178	0.482837	0.0893923	0.114209	0.580448	0.950214	0.867936	0.977381	0.554359	0.89989	0.333192	0.487784	0.250825	0.373694	0.868465	0.0269004	0.620947	0.231281	0.618778	0.721981
31.7834	ENSG00000267314	-0.276914	-0.133512	-0.132683	-0.100792	-0.0631157	0.210718	0.0332922	0.0982642	0.309204	-0.221845	0.024563	-0.114561	0.0376639	0.102725	-0.0873273	0.190081	0.227537	0.223563	0.216642	0.216998	0.214871	0.214374	0.215578	0.212709	0.220376	0.220815	0.219834	0.215461	0.217142	0.227077	-1.45682	-0.586773	-0.593494	-0.465248	-0.290858	0.980673	0.1553	0.455818	1.45365	-1.00667	0.111238	-0.521128	0.174806	0.473078	-0.384572	0.145166	0.557356	0.552851	0.641754	0.77116	0.326754	0.876585	0.648521	0.146043	0.314095	0.911428	0.602278	0.861232	0.636158	0.700554	0.364023	0.889337	0.964543	0.883391	0.930655	0.5454	0.944316	0.786512	0.33653	0.466964	0.939533	0.720946	0.914686	0.963164	0.808897
47.6245	SNHG30	-0.102264	-0.110935	0.132588	0.0752254	0.0633246	0.416836	0.233161	0.302925	0.0596956	-0.187552	-0.26532	-0.246317	-0.158611	-0.0838948	-0.206824	0.16792	0.202663	0.195781	0.192576	0.193337	0.190885	0.190636	0.191423	0.195267	0.197163	0.20315	0.199443	0.196853	0.198111	0.205146	-0.609003	-0.547385	0.677229	0.390627	0.327534	2.1837	1.22307	1.58249	0.305712	-0.951252	-1.30603	-1.23502	-0.805737	-0.423473	-1.00818	0.542522	0.584114	0.49826	0.696073	0.743264	0.0289841	0.221302	0.113537	0.759824	0.341476	0.191541	0.216823	0.420394	0.67195	0.313369	0.726681	0.899168	0.961075	0.907413	0.920884	0.102477	0.446014	0.245219	0.865561	0.494093	0.302565	0.356903	0.580936	0.969872	0.487254
22.3856	ENSG00000267372	-0.325566	0.0625703	-0.284062	-0.17758	-0.243852	-0.532375	-0.194746	-0.376544	0.206687	-0.1987	-0.346493	-0.0131871	0.168423	0.374021	-0.13616	0.243626	0.285068	0.289651	0.280323	0.282802	0.294313	0.280754	0.288037	0.276383	0.282068	0.292281	0.279847	0.27507	0.274154	0.290882	-1.33633	0.219493	-0.980704	-0.633483	-0.862268	-1.80888	-0.693655	-1.30728	0.747828	-0.704442	-1.18548	-0.0471224	0.612291	1.36427	-0.468094	0.18144	0.826266	0.326739	0.526418	0.38854	0.0704702	0.487899	0.191119	0.454564	0.481157	0.235827	0.962416	0.540345	0.172482	0.639717	0.408034	0.964933	0.931082	0.83144	0.741273	0.194631	0.701181	0.354727	0.648038	0.624319	0.352585	0.97495	0.684004	0.719016	0.767467
21.9723	ENSG00000267397	-0.232196	-0.22212	-0.664269	-0.934365	-0.373961	0.149897	-0.878725	0.662404	-0.913816	-0.968453	-0.00787472	-0.260724	-0.401078	-0.146735	0.14581	0.229391	0.277399	0.285818	0.284716	0.270893	0.263068	0.283536	0.25374	0.290654	0.288123	0.268776	0.270359	0.27201	0.269631	0.268938	-1.01223	-0.800722	-2.3241	-3.28175	-1.38048	0.569801	-3.09916	2.61056	-3.144	-3.36125	-0.0292985	-0.96436	-1.4745	-0.544207	0.542168	0.311428	0.423293	0.0201201	0.00103166	0.16744	0.568812	0.00194068	0.00903934	0.00166653	0.000775913	0.976627	0.334865	0.140348	0.586299	0.587702	0.540436	0.837966	0.434572	0.0263399	0.551158	0.754745	0.0158084	0.0345352	0.0180303	0.00708734	0.983652	0.482591	0.294686	0.955407	0.727506
54.7295	SETBP1-DT	0.458376	-0.63864	0.00334544	0.162107	0.232343	0.182644	0.275486	0.501238	0.124005	0.316314	0.238032	0.364617	0.00588806	0.73372	1.01012	0.173519	0.22729	0.210619	0.204374	0.20403	0.206726	0.202999	0.202021	0.207187	0.20323	0.207578	0.203585	0.207274	0.200498	0.200406	2.64166	-2.8098	0.0158838	0.79319	1.13877	0.883508	1.35708	2.48112	0.598517	1.55644	1.14671	1.79098	0.0284071	3.65949	5.04036	0.00825016	0.00495716	0.987327	0.427667	0.2548	0.376962	0.174757	0.013097	0.549495	0.119604	0.251502	0.0732962	0.977337	0.000252719	4.64664e-07	0.0690958	0.0785555	0.998231	0.768948	0.641813	0.595305	0.385635	0.046389	0.72261	0.237235	0.368929	0.168495	0.988148	0.0135478	1.94717e-05
19.6927	ZNF582-DT	0.0924247	0.346945	0.398824	0.170027	0.0482762	0.172271	0.0728681	-0.0725153	-0.0605901	0.122339	0.171026	0.118911	0.119823	0.565042	0.232755	0.231011	0.271001	0.265373	0.263682	0.268179	0.269132	0.266368	0.273839	0.274988	0.266454	0.272342	0.268647	0.266769	0.260016	0.27512	0.400088	1.28023	1.50288	0.644819	0.180015	0.640099	0.273561	-0.26481	-0.220337	0.459135	0.627983	0.44263	0.449162	2.1731	0.846013	0.689092	0.200463	0.13287	0.519044	0.857141	0.522108	0.784422	0.791156	0.825609	0.646137	0.530015	0.658033	0.653315	0.0297726	0.397546	0.82795	0.657207	0.820223	0.828146	0.957879	0.718005	0.895935	0.880091	0.905499	0.758127	0.64371	0.766746	0.772852	0.329817	0.566949
20.8499	ENSG00000267466	0.68933	-0.116971	0.795906	0.364852	0.182977	0.230365	0.363329	1.39656	-0.570431	0.0678297	0.487171	0.444092	-0.503621	0.366351	0.273475	0.251893	0.320883	0.292832	0.295564	0.300538	0.303244	0.295641	0.281831	0.327707	0.303571	0.299877	0.296816	0.320877	0.300325	0.309423	2.7366	-0.364528	2.71796	1.23443	0.60883	0.759667	1.22895	4.9553	-1.74067	0.22344	1.62457	1.49618	-1.56952	1.21985	0.883821	0.00620776	0.715464	0.00656857	0.217044	0.542637	0.447454	0.219089	7.22172e-07	0.081741	0.823193	0.104255	0.134605	0.116528	0.222523	0.376793	0.057944	0.938456	0.247382	0.579161	0.832843	0.659794	0.443885	1.04684e-05	0.237616	0.884995	0.192571	0.256845	0.265034	0.782638	0.547441
21.4043	ENSG00000267547	0.291241	0.37458	-0.0175456	0.0930911	-0.295425	0.814869	-0.696788	0.637347	-0.780454	-0.69185	-0.518109	-0.16823	-0.157828	0.091688	-0.549951	0.241437	0.2865	0.291723	0.283053	0.292635	0.274587	0.302587	0.276167	0.311359	0.304085	0.307158	0.291742	0.289793	0.287627	0.313826	1.20628	1.30744	-0.0601447	0.328882	-1.00953	2.96761	-2.30277	2.30783	-2.50661	-2.27519	-1.68678	-0.57664	-0.544622	0.318774	-1.75241	0.227709	0.191064	0.95204	0.742245	0.312718	0.00300121	0.021292	0.0210087	0.0121896	0.0228946	0.0916447	0.564183	0.586013	0.749898	0.0797038	0.458306	0.644267	0.994435	0.923026	0.689012	0.0171224	0.0928872	0.067556	0.0700814	0.0740768	0.175038	0.69106	0.719765	0.977192	0.199758
23.3294	ENSG00000267565	0.353267	-0.26758	-0.0346164	0.282516	-0.174112	-0.117992	0.15064	-0.569756	0.32642	-0.087702	0.307399	0.15297	-0.507373	-0.367353	-0.038483	0.262401	0.32631	0.316785	0.306253	0.314672	0.316805	0.308108	0.325902	0.308175	0.313291	0.310845	0.310377	0.322576	0.322906	0.321315	1.34629	-0.820019	-0.109274	0.922493	-0.553313	-0.372446	0.488921	-1.74824	1.0592	-0.279938	0.988915	0.492851	-1.57288	-1.13765	-0.119767	0.178209	0.412205	0.912985	0.356271	0.580049	0.709561	0.624898	0.0804218	0.289507	0.779525	0.322705	0.622118	0.115747	0.255268	0.904668	0.403975	0.830341	0.989184	0.714931	0.85084	0.848863	0.8001	0.190582	0.500134	0.854484	0.445586	0.736993	0.264287	0.814243	0.944964
70.9685	ZNF224	0.227061	0.239499	0.214823	-0.00337957	-0.0547006	-0.0944479	-0.269469	-0.0794321	0.353394	0.279461	0.382037	0.362748	0.335968	-0.0753803	0.0776861	0.22035	0.261742	0.260599	0.260206	0.260795	0.262491	0.26223	0.261803	0.258819	0.258558	0.259598	0.258516	0.258247	0.262484	0.263574	1.03045	0.915018	0.824345	-0.0129881	-0.209745	-0.359815	-1.02761	-0.303404	1.36541	1.08084	1.47165	1.4032	1.30096	-0.287181	0.294741	0.302797	0.360182	0.409744	0.989637	0.833866	0.718986	0.304135	0.761582	0.172125	0.279767	0.141116	0.160558	0.193273	0.773974	0.768192	0.532495	0.801819	0.948341	0.99777	0.950965	0.854286	0.535906	0.862061	0.36937	0.431004	0.240639	0.290264	0.353747	0.979479	0.854975
38.0611	ENSG00000267699	-0.116138	-0.173514	-0.0580304	-0.0674373	-0.121332	-0.344031	0.255508	-0.325483	-0.00901733	0.0327604	0.32444	-0.165425	-0.123606	-0.0770734	0.0600822	0.149775	0.183997	0.177197	0.170955	0.1734	0.182199	0.165679	0.179685	0.173796	0.170428	0.170025	0.176144	0.173721	0.176086	0.178781	-0.775413	-0.943027	-0.327491	-0.394474	-0.699723	-1.88822	1.54219	-1.81141	-0.0518846	0.192225	1.90819	-0.939144	-0.711518	-0.437702	0.336065	0.438096	0.345667	0.743297	0.693231	0.4841	0.0589967	0.123028	0.0700772	0.958621	0.847566	0.0563662	0.347657	0.476764	0.661602	0.736822	0.647454	0.790604	0.977693	0.90668	0.801113	0.171767	0.308437	0.17185	0.979022	0.902226	0.122658	0.495067	0.629963	0.966541	0.833626
65.9478	ENSG00000267745	0.344089	-0.0130382	0.0926851	-0.0751223	-0.156336	0.63203	-0.169102	0.398804	-0.25318	-0.211787	0.307019	0.313405	0.0688598	-0.289772	0.201814	0.194774	0.23527	0.232299	0.231256	0.232352	0.227128	0.232033	0.228338	0.234891	0.233123	0.23058	0.229009	0.230476	0.23583	0.233256	1.7666	-0.0554181	0.398991	-0.324845	-0.672839	2.78271	-0.728786	1.74655	-1.07786	-0.908476	1.33151	1.36853	0.298773	-1.22873	0.865204	0.0772945	0.955805	0.6899	0.745299	0.50105	0.00539076	0.466133	0.080715	0.281095	0.363627	0.183021	0.171147	0.765113	0.219172	0.386927	0.261414	0.99122	0.971674	0.924097	0.811218	0.0273118	0.685378	0.190896	0.491692	0.51567	0.292171	0.303009	0.851423	0.777686	0.557012
33.5667	NDUFV2P1	0.0308329	0.259614	-0.0859691	-0.115494	-0.0871839	0.0827356	-0.344351	0.157766	-0.156404	-0.115178	-0.297696	-0.0376319	-0.545771	-0.235444	-0.0697266	0.186939	0.220391	0.223915	0.218935	0.219347	0.219168	0.223349	0.216702	0.223164	0.220041	0.229328	0.220097	0.229107	0.225631	0.227717	0.164935	1.17797	-0.383936	-0.527528	-0.39747	0.377498	-1.54176	0.72803	-0.700846	-0.523439	-1.29813	-0.170979	-2.38217	-1.04349	-0.306199	0.868995	0.238808	0.701026	0.597827	0.691021	0.705803	0.123131	0.466595	0.483399	0.600669	0.194244	0.86424	0.0172111	0.296719	0.759453	0.934493	0.693617	0.971674	0.866045	0.903294	0.846957	0.308452	0.643149	0.670114	0.724418	0.305456	0.913652	0.115923	0.843727	0.849306
45.9765	CCDC177	0.700697	0.574056	0.578593	1.09531	0.503831	1.33236	0.701002	0.189446	0.73336	1.04005	0.0608398	0.375165	0.500653	-0.36845	-1.09016	0.210038	0.250332	0.24804	0.240078	0.245983	0.2397	0.24339	0.251349	0.244926	0.240907	0.256541	0.248774	0.246321	0.263159	0.292577	3.33605	2.29317	2.33266	4.56231	2.04824	5.55842	2.88015	0.753716	2.99421	4.31723	0.237154	1.50806	2.03252	-1.4001	-3.72606	0.000849788	0.021838	0.0196661	5.05934e-06	0.0405367	2.72224e-08	0.0039748	0.45102	0.00275159	1.57997e-05	0.812537	0.13154	0.0421012	0.161483	0.000194494	0.014427	0.215858	0.429185	0.000708367	0.305005	7.13599e-07	0.0271722	0.629203	0.0255799	0.000394198	0.868355	0.252691	0.164487	0.70551	0.00272314
88.7145	ENSG00000267922	-0.0395465	0.202105	-0.181736	0.239201	-0.163935	0.190515	0.154403	0.2525	0.131729	0.364094	0.292228	0.865761	0.114461	-0.186165	0.130616	0.151724	0.179083	0.181532	0.1748	0.178663	0.176805	0.175375	0.175706	0.177116	0.174257	0.176945	0.171555	0.176296	0.180802	0.180224	-0.260647	1.12856	-1.00113	1.36843	-0.917566	1.07755	0.880417	1.43706	0.743746	2.08941	1.65152	5.04656	0.649254	-1.02966	0.72474	0.794365	0.259083	0.316766	0.171179	0.358846	0.281236	0.378634	0.150702	0.45703	0.0366708	0.0986321	4.49844e-07	0.516174	0.303169	0.468612	0.893295	0.713409	0.92847	0.519546	0.722548	0.496219	0.607816	0.299666	0.649651	0.102979	0.184766	1.69417e-05	0.663722	0.845751	0.629381
21.7845	CARD8-AS1	0.302799	0.690199	0.152118	0.100073	0.403651	0.354818	0.109811	0.608155	0.052357	0.547588	0.348574	0.7338	0.214146	0.233499	-0.0150297	0.237478	0.274701	0.283839	0.277646	0.272219	0.276728	0.277654	0.269952	0.283627	0.269662	0.279627	0.267753	0.276731	0.279958	0.294666	1.27506	2.51254	0.535929	0.360436	1.48282	1.28219	0.395495	2.25283	0.184598	2.03064	1.24657	2.74059	0.773844	0.834048	-0.0510058	0.202287	0.0119864	0.592007	0.718521	0.138122	0.199776	0.692478	0.0242701	0.853545	0.0422912	0.212555	0.00613296	0.439023	0.404254	0.959321	0.431467	0.143656	0.968667	0.914862	0.513711	0.396828	0.845116	0.0757509	0.921094	0.114675	0.325813	0.034164	0.597699	0.899782	0.978394
412.522	NBPF12	0.0433705	0.0803657	0.0443873	0.167807	0.0822536	-0.00782667	0.049563	-0.294786	0.184154	0.168518	0.0776301	0.0923384	0.149161	0.0629583	0.103982	0.0650776	0.0777293	0.0770816	0.0753508	0.0758299	0.0769345	0.0757805	0.0780456	0.0759666	0.0755545	0.077085	0.0761868	0.0756619	0.0766776	0.0777834	0.666443	1.03392	0.575848	2.22702	1.08471	-0.101732	0.654034	-3.7771	2.42414	2.23041	1.00707	1.212	1.97142	0.821078	1.33682	0.505128	0.301174	0.564718	0.0259461	0.278049	0.91897	0.51309	0.000158665	0.0153446	0.0257203	0.3139	0.225512	0.0486761	0.411602	0.181282	0.698446	0.752963	0.965574	0.186595	0.663837	0.963689	0.720235	0.00118685	0.082456	0.0800253	0.436419	0.36652	0.174012	0.904164	0.340662
106.349	ENSG00000268163	0.0979138	0.280538	0.134281	0.00739873	0.0842511	0.0024519	0.143949	-0.289189	0.197486	0.212596	0.256717	0.0238054	0.0147352	-0.0638977	0.0999124	0.103194	0.121966	0.121774	0.119951	0.119732	0.122363	0.118702	0.125038	0.119936	0.118584	0.120801	0.121323	0.120647	0.123309	0.124511	0.948833	2.30013	1.10271	0.0616815	0.703666	0.020038	1.21269	-2.31281	1.64659	1.79279	2.12513	0.196215	0.122135	-0.518193	0.80244	0.342706	0.0214407	0.270152	0.950817	0.481641	0.984013	0.225249	0.0207332	0.0996419	0.0730069	0.0335759	0.844442	0.902792	0.604324	0.422299	0.568234	0.212993	0.917449	0.985999	0.799879	0.99252	0.449753	0.0667603	0.267684	0.168677	0.0846762	0.899946	0.94009	0.958441	0.588843
469.445	ENSG00000268205	-0.17883	0.0565477	-0.051768	0.0384352	0.197154	0.168541	0.165963	-0.0455864	-0.307794	-0.350458	-0.615127	-0.478143	-0.411918	0.0560066	-0.271911	0.197445	0.233606	0.233529	0.233111	0.232962	0.233155	0.232949	0.233336	0.233739	0.233639	0.234525	0.23395	0.233739	0.233308	0.2342	-0.905723	0.242064	-0.221677	0.164879	0.846295	0.722872	0.712443	-0.195368	-1.31683	-1.5	-2.62286	-2.04378	-1.7623	0.240055	-1.16102	0.365083	0.80873	0.824565	0.869039	0.397388	0.469759	0.47619	0.845105	0.187897	0.133615	0.00871955	0.040975	0.0780193	0.810288	0.245632	0.587022	0.961701	0.985782	0.961257	0.746042	0.675524	0.692128	0.91503	0.388068	0.25627	0.0338018	0.116494	0.217352	0.981249	0.4126
103.85	ARL14EPL	0.0188635	-0.187866	-0.190079	-0.208415	-0.193935	-0.00321169	0.104665	-0.158964	-0.349463	-0.58511	-0.264656	-0.363786	-0.204212	0.229344	-0.289093	0.191862	0.229587	0.228441	0.226904	0.226949	0.226773	0.225199	0.227318	0.228789	0.229661	0.229191	0.22863	0.227183	0.225662	0.230677	0.0983182	-0.81828	-0.832073	-0.918517	-0.854532	-0.0141626	0.464765	-0.699303	-1.52745	-2.54771	-1.15474	-1.59115	-0.898887	1.01632	-1.25324	0.92168	0.413197	0.405368	0.358348	0.39281	0.9887	0.6421	0.484362	0.12665	0.0108431	0.248195	0.111576	0.368713	0.309477	0.21012	0.962315	0.830792	0.948341	0.714931	0.74332	0.994812	0.811257	0.657961	0.309055	0.0443297	0.365385	0.224301	0.532546	0.851527	0.373452
17.4608	FAM156A	0.15384	0.379693	0.126618	0.246322	-0.208668	0.399219	0.383464	0.0222251	0.245931	0.0816266	-0.138483	-0.256884	0.131039	0.447981	0.293415	0.259281	0.304883	0.307408	0.296861	0.310231	0.298198	0.294022	0.305951	0.301281	0.302317	0.316864	0.314573	0.301301	0.297402	0.308166	0.593333	1.24537	0.411891	0.829754	-0.672622	1.33877	1.3042	0.0726428	0.816284	0.270004	-0.437041	-0.816611	0.434912	1.50632	0.952133	0.552958	0.212995	0.680419	0.406678	0.501188	0.180645	0.192165	0.94209	0.414338	0.787157	0.662082	0.414151	0.663626	0.131986	0.341029	0.734542	0.670556	0.971674	0.752937	0.811218	0.372684	0.409991	0.970769	0.616456	0.859209	0.753636	0.557305	0.781012	0.649881	0.514201
117.08	ENSG00000268434	-0.046529	0.039354	-0.10647	-0.148609	-0.0799116	-0.147063	-0.167511	-0.142254	-0.000268735	-0.190754	-0.462375	-0.0825589	-0.217676	-0.173813	-0.0546452	0.10784	0.128743	0.128562	0.126257	0.12606	0.128151	0.126429	0.12742	0.126537	0.127165	0.133007	0.126906	0.127497	0.128564	0.130075	-0.431462	0.305679	-0.828157	-1.17704	-0.633916	-1.14758	-1.32494	-1.11641	-0.00212377	-1.50006	-3.47632	-0.650551	-1.70731	-1.35195	-0.420104	0.666132	0.759849	0.407581	0.239181	0.526136	0.251141	0.185191	0.264246	0.998305	0.133599	0.000508337	0.515336	0.0877641	0.17639	0.674409	0.810655	0.946908	0.948341	0.599429	0.823609	0.461596	0.400356	0.443803	0.998725	0.25627	0.00452147	0.650304	0.229489	0.726876	0.792393
51.2119	ENSG00000268460	-0.309492	-0.0269637	0.0569188	-0.0102388	-0.0338636	0.318707	0.00337281	0.0793634	-0.259481	-0.108649	-0.331749	0.48607	-0.195066	-0.0966961	-0.169003	0.17228	0.203391	0.19964	0.196778	0.197611	0.195287	0.196585	0.197324	0.202765	0.198778	0.206412	0.19285	0.200094	0.200888	0.206374	-1.79645	-0.13257	0.285108	-0.0520322	-0.171365	1.63199	0.017157	0.402199	-1.27971	-0.546585	-1.60722	2.52046	-0.974872	-0.481344	-0.818915	0.0724237	0.894533	0.775561	0.958503	0.863937	0.102681	0.986311	0.687538	0.200646	0.584664	0.108007	0.0117203	0.329624	0.630272	0.412835	0.252317	0.980809	0.981867	0.988392	0.959053	0.253529	0.994529	0.813439	0.403756	0.712408	0.197904	0.0517562	0.495608	0.962379	0.580661
56.0994	ENSG00000268533	-0.206841	-0.126675	-0.113825	0.0266846	-0.204949	0.291761	-0.243812	0.123462	-0.189888	-0.152298	-0.255288	-0.25217	-0.54676	-0.231464	-0.385153	0.183408	0.219035	0.216725	0.212201	0.214936	0.211533	0.21487	0.212496	0.216337	0.214548	0.219015	0.216612	0.219554	0.217365	0.223448	-1.12777	-0.57833	-0.525206	0.125751	-0.953535	1.37927	-1.13469	0.581008	-0.877744	-0.709855	-1.16562	-1.16415	-2.49033	-1.06487	-1.72368	0.259418	0.563041	0.59944	0.899929	0.340319	0.167812	0.256504	0.561235	0.380083	0.477794	0.243769	0.244363	0.0127626	0.286936	0.0847657	0.491302	0.89259	0.968667	0.969938	0.709581	0.35517	0.483708	0.719981	0.585246	0.62139	0.361012	0.38693	0.105288	0.837745	0.207529
15.8805	ENSG00000268677	-0.161721	0.23642	0.0483059	0.324461	-0.0580999	-0.324865	0.337581	-0.224103	0.594018	0.281005	-0.336282	-0.208664	-0.611395	0.444825	0.012552	0.299345	0.34931	0.349975	0.337002	0.346414	0.358737	0.336675	0.353336	0.335242	0.338996	0.36304	0.353011	0.363688	0.338929	0.356749	-0.540251	0.67682	0.138027	0.962787	-0.167718	-0.905579	1.00269	-0.634249	1.77191	0.828932	-0.926295	-0.591098	-1.6811	1.31245	0.0351843	0.589024	0.49852	0.890219	0.335655	0.866805	0.365159	0.31601	0.525918	0.0764096	0.407143	0.354293	0.554454	0.0927441	0.18937	0.971933	0.760054	0.86835	0.988197	0.697629	NA	0.584578	0.549028	0.69198	0.229647	0.557969	0.476757	0.683399	NA	0.741011	0.985023
29.6561	ENSG00000268750	0.145931	0.345794	0.209164	-0.325026	0.1183	-0.407402	0.0793731	-0.238303	-0.0283879	0.112056	0.275106	0.108804	0.288138	0.200677	0.472051	0.231897	0.273631	0.273148	0.277783	0.270607	0.284281	0.270511	0.278817	0.275521	0.270958	0.272592	0.272322	0.268391	0.272143	0.27204	0.629295	1.26372	0.765754	-1.17007	0.437165	-1.4331	0.293419	-0.854693	-0.103034	0.413557	1.00922	0.399543	1.07357	0.737395	1.73522	0.529156	0.206329	0.443823	0.241971	0.661992	0.15183	0.769202	0.392721	0.917936	0.679199	0.312867	0.689493	0.283014	0.460882	0.0827014	0.717335	0.662744	0.955976	0.602578	0.890567	0.332338	0.88756	0.57573	0.956521	0.780992	0.435337	0.790154	0.449356	0.92014	0.204502
151.663	ENSG00000268797	0.0347807	0.216746	0.127534	0.235729	-0.0041174	0.166819	0.0796685	-0.203631	0.436157	0.315405	0.0936422	0.248632	0.14294	0.254281	0.412696	0.118251	0.139927	0.13936	0.136846	0.138565	0.138488	0.137715	0.140771	0.13666	0.136685	0.139871	0.137543	0.137765	0.138018	0.138751	0.294126	1.54899	0.915143	1.72258	-0.0297146	1.20458	0.578501	-1.44654	3.19154	2.30753	0.669488	1.80768	1.03757	1.84238	2.97435	0.768662	0.121383	0.360117	0.0849638	0.976295	0.228367	0.562926	0.148025	0.00141517	0.0210254	0.503184	0.0706571	0.299472	0.0654199	0.00293608	0.877933	0.534899	0.943391	0.364145	0.993739	0.43302	0.756053	0.295988	0.0159097	0.0698558	0.619788	0.164558	0.466165	0.487516	0.0211643
16.0651	ENSG00000268870	0.467979	-0.112049	0.442226	0.157291	0.154379	0.427195	-0.637853	0.115088	-0.231652	-0.015016	-0.111229	0.406058	0.233604	-0.102438	-0.432311	0.246243	0.312702	0.289757	0.289411	0.290995	0.288095	0.315846	0.29438	0.307076	0.295915	0.307849	0.286915	0.289404	0.303932	0.327522	1.90047	-0.358325	1.52619	0.543488	0.530521	1.48283	-2.01951	0.390952	-0.754382	-0.0507441	-0.36131	1.41526	0.807191	-0.337041	-1.31994	0.057371	0.7201	0.126961	0.586794	0.595751	0.13812	0.0434348	0.695833	0.45062	0.959529	0.717868	0.156993	0.419557	0.736086	0.186854	0.223347	0.940584	0.814538	0.863245	NA	0.312088	0.151633	0.818812	0.645235	0.974714	0.797741	0.285906	NA	0.97502	0.346749
24.5518	ENSG00000268903	-0.160982	-0.00555612	-0.145384	-0.175902	-0.581491	-0.253945	0.0586645	-0.406112	-0.694652	-0.858006	-0.661568	-0.387689	-0.782015	-0.703069	-1.80157	0.308867	0.366443	0.366086	0.362854	0.369054	0.36644	0.359983	0.367769	0.373482	0.374374	0.375647	0.367519	0.373059	0.374455	0.416729	-0.521201	-0.0151623	-0.39713	-0.484772	-1.57563	-0.693007	0.162965	-1.10426	-1.85994	-2.29184	-1.76114	-1.05488	-2.09622	-1.87758	-4.32313	0.602227	0.987903	0.691271	0.627838	0.115112	0.488305	0.870546	0.269481	0.0628946	0.0219148	0.0782141	0.291479	0.0360625	0.0604385	1.53828e-05	0.770013	0.996981	0.971674	0.878597	0.478812	0.692649	0.941299	0.449992	0.205178	0.0718875	0.156372	0.43949	0.154952	0.46981	0.000358962
17.5572	LINC01711	0.266	-0.0888728	0.177726	-0.232116	0.30197	-0.249949	-0.475739	0.758502	-0.749039	-0.106453	-0.0742114	0.749105	-0.512973	1.0694	-0.0946077	0.243162	0.303398	0.289296	0.292449	0.279798	0.300474	0.301184	0.272118	0.319588	0.29077	0.298314	0.272366	0.304755	0.268229	0.304591	1.09392	-0.292925	0.61434	-0.793697	1.07924	-0.831851	-1.57956	2.7874	-2.34376	-0.366107	-0.248769	2.75036	-1.68323	3.98688	-0.310606	0.273988	0.769579	0.538991	0.427372	0.280481	0.405493	0.114208	0.00531329	0.0190903	0.714285	0.803539	0.00595299	0.0923303	6.69472e-05	0.7561	0.50664	0.949684	0.964543	0.768766	0.665851	0.622707	0.293591	0.0225834	0.0954596	0.80859	0.860904	0.0334807	0.234595	0.00477089	0.846402
52.618	MAN1B1-DT	-0.0605065	-0.310761	-0.111962	-0.0297992	-0.540788	-0.725985	-0.192162	-0.38576	-0.201268	-0.282268	-0.547738	-0.124745	-0.146965	0.121793	-0.334964	0.151593	0.186791	0.180726	0.175757	0.183712	0.19016	0.177812	0.182579	0.180452	0.179847	0.18887	0.17876	0.178096	0.176604	0.187806	-0.399138	-1.66368	-0.619511	-0.169547	-2.94367	-3.81776	-1.08071	-2.11284	-1.11535	-1.56949	-2.90009	-0.697836	-0.8252	0.689637	-1.78356	0.689792	0.0961766	0.53558	0.865366	0.00324346	0.000134668	0.279828	0.0346144	0.264699	0.116534	0.0037306	0.48528	0.409258	0.490423	0.0744948	0.828296	0.488309	0.964543	0.96047	0.0758541	0.00128869	0.509132	0.0996964	0.474694	0.232657	0.0188211	0.623145	0.570541	0.930209	0.191835
23.9207	ZNF497-AS1	-0.270579	0.119762	-0.0482934	0.462628	0.0980366	-0.349208	0.0708804	-0.260465	0.397098	0.261118	-0.333481	0.0301672	0.0133382	-0.190283	-0.312736	0.203936	0.237281	0.237435	0.219753	0.2279	0.243953	0.227494	0.238919	0.224417	0.224641	0.247085	0.231487	0.23019	0.239506	0.251566	-1.32679	0.504725	-0.203396	2.10522	0.430173	-1.43146	0.311571	-1.09018	1.76946	1.16238	-1.34966	0.130319	0.0579441	-0.794482	-1.24315	0.184579	0.613752	0.838825	0.0352724	0.66707	0.152299	0.755367	0.275633	0.0768164	0.245081	0.177125	0.896314	0.953793	0.426915	0.213811	0.412058	0.91048	0.985782	0.223643	0.89249	0.332903	0.880558	0.457761	0.230212	0.393035	0.285451	0.933984	0.973565	0.908354	0.377868
14.7803	ENSG00000269069	-0.0157869	-0.223351	-0.398536	-0.143596	-0.0830011	-0.0446366	0.0409212	-0.13429	-0.0984848	0.301608	-0.0528409	-0.220998	-0.076127	-0.648983	0.108742	0.266586	0.329238	0.329724	0.311452	0.311351	0.314874	0.30685	0.315303	0.315688	0.302026	0.318704	0.318139	0.311675	0.337139	0.318584	-0.0592189	-0.678387	-1.2087	-0.461053	-0.266583	-0.14176	0.133359	-0.425909	-0.311969	0.998616	-0.165799	-0.694658	-0.244251	-1.92497	0.341328	0.952778	0.497526	0.226779	0.644761	0.78979	0.887269	0.89391	0.670174	0.755064	0.317981	0.868315	0.48727	0.807037	0.0542328	0.732857	0.976827	0.867936	0.901827	0.885322	NA	0.948023	0.952389	0.802192	0.862885	0.47118	0.907706	0.624622	NA	0.447542	0.830404
26.9449	ENSG00000269082	0.017039	-0.00880258	0.0716533	-0.324984	-0.0365466	-0.21303	0.0650586	-0.144861	-0.510898	-0.174143	-0.0818229	-0.202566	-0.291578	-0.30025	-0.46504	0.205139	0.24743	0.242126	0.24422	0.23954	0.246508	0.236919	0.2434	0.253228	0.242432	0.246141	0.244724	0.245105	0.248873	0.260493	0.0830605	-0.0355761	0.295934	-1.3307	-0.15257	-0.864193	0.274603	-0.595154	-2.01755	-0.718316	-0.332423	-0.827731	-1.1896	-1.20644	-1.78523	0.933803	0.97162	0.76728	0.183288	0.878738	0.387482	0.783621	0.55174	0.0436387	0.472563	0.73957	0.407823	0.234203	0.227648	0.0742238	0.967884	0.992955	0.981086	0.536343	0.965425	0.60557	0.895719	0.713027	0.162194	0.617291	0.813074	0.552078	0.397371	0.78568	0.191511
70.089	TRABD2B	-0.512695	-0.940225	0.0844522	0.215881	0.124416	-0.501204	0.484986	-0.106351	0.024479	0.197846	-1.2144	0.301763	-0.616224	0.193722	0.0653149	0.199227	0.246065	0.231084	0.228125	0.228904	0.236069	0.226427	0.231448	0.230686	0.228551	0.248767	0.228372	0.235855	0.229691	0.233082	-2.57342	-3.82105	0.365461	0.946327	0.543531	-2.12313	2.14191	-0.459501	0.106114	0.865654	-4.88168	1.32137	-2.61272	0.843404	0.280223	0.01007	0.000132885	0.714767	0.343982	0.586764	0.033743	0.032201	0.645874	0.915492	0.38668	1.05183e-06	0.186378	0.0089825	0.399002	0.779306	0.0791563	0.00476346	0.973957	0.70339	0.853665	0.114638	0.123223	0.784342	0.954888	0.538955	3.48687e-05	0.321602	0.0927297	0.897505	0.862506
41.6563	FBXO17	-0.0506464	-0.330955	-0.144303	0.11482	-0.127168	-0.103486	-0.0891522	-0.0101288	-0.11535	-0.221416	0.272085	-0.512687	0.171959	0.205114	-0.601871	0.173932	0.215356	0.208171	0.199574	0.203745	0.205993	0.202459	0.203292	0.205747	0.205466	0.201862	0.21246	0.199717	0.201368	0.222748	-0.291185	-1.53678	-0.693196	0.575323	-0.624154	-0.502375	-0.440346	-0.049824	-0.560639	-1.07763	1.34787	-2.4131	0.861014	1.0186	-2.70203	0.77091	0.124347	0.488187	0.565073	0.532526	0.615404	0.659687	0.960263	0.575044	0.281199	0.177699	0.0158174	0.38923	0.308391	0.00689185	0.879298	0.539502	0.959504	0.851721	0.825529	0.787492	0.823294	0.980173	0.740489	0.43265	0.286015	0.0624767	0.552354	0.850955	0.0387985
15.2526	TMSB15C	0.244802	-0.185636	0.0942902	-0.0776692	-0.311448	0.0855234	-0.153931	0.0424959	-0.0275556	0.0400027	0.064516	0.306234	-0.200977	0.0510041	0.353643	0.267104	0.33481	0.319596	0.31596	0.324835	0.317473	0.318467	0.316574	0.320028	0.314538	0.321559	0.30981	0.321819	0.31887	0.317651	0.916505	-0.554452	0.29503	-0.24582	-0.958788	0.269388	-0.48335	0.134237	-0.0861038	0.127179	0.200635	0.988456	-0.624503	0.159953	1.11331	0.359402	0.57927	0.767971	0.805821	0.337666	0.787631	0.628847	0.893215	0.931384	0.898799	0.840984	0.322929	0.532297	0.872918	0.265577	0.582611	0.898028	0.981086	0.941208	NA	0.893725	0.802041	0.943373	0.963865	0.935837	0.888539	0.470747	NA	0.987718	0.434366
19.3489	ENSG00000269237	0.236439	-0.144099	0.181471	-0.197908	0.0704112	0.402834	-0.00767211	-0.164457	0.114329	0.106419	0.450909	-0.0245285	0.00530988	-0.2541	0.0711905	0.224922	0.282317	0.266943	0.269025	0.263551	0.259395	0.264378	0.272354	0.265854	0.262828	0.260952	0.268433	0.265668	0.278109	0.275869	1.0512	-0.510415	0.679812	-0.735649	0.267164	1.55297	-0.0290195	-0.603835	0.430045	0.404898	1.72794	-0.0913766	0.0199869	-0.913668	0.258059	0.293166	0.609761	0.496623	0.461945	0.789343	0.12043	0.976849	0.545953	0.667163	0.685553	0.0839994	0.927193	0.984054	0.360891	0.796361	0.523554	0.909836	0.961075	0.792214	0.936618	0.283192	0.991611	0.708939	0.804391	0.786235	0.164151	0.953116	0.99213	0.87563	0.874954
30.7838	MAGIX	0.0470873	0.00710169	0.0222813	0.250813	-0.295372	-0.118257	-0.113417	-0.0369718	-0.032075	-0.561281	-0.0507205	0.121392	-0.011181	-0.0995026	0.109808	0.197177	0.238009	0.234175	0.225155	0.235777	0.235409	0.231237	0.232294	0.233107	0.242106	0.236429	0.229477	0.230565	0.235299	0.236408	0.238808	0.029838	0.0951484	1.11396	-1.25276	-0.502349	-0.49048	-0.159159	-0.137598	-2.31832	-0.214528	0.528993	-0.0484938	-0.422877	0.464484	0.811255	0.976196	0.924197	0.265298	0.210292	0.615422	0.623795	0.873543	0.890558	0.0204317	0.830136	0.59681	0.961323	0.672385	0.642301	0.901456	0.99342	0.989604	0.630145	0.596681	0.787492	0.799804	0.932387	0.94201	0.0684635	0.880876	0.717003	0.978156	0.969872	0.769182
121.272	IKBKG	-0.00346709	0.105978	0.0441617	0.0237999	-0.253297	0.126008	-0.127756	0.00470458	-0.00481385	-0.197995	-0.0484703	0.080511	-0.0857104	0.102817	0.0358077	0.120697	0.143542	0.142643	0.140602	0.143119	0.141307	0.141691	0.141728	0.14215	0.142773	0.143765	0.141165	0.14191	0.141616	0.14452	-0.0287255	0.738309	0.309597	0.169272	-1.76984	0.891734	-0.901651	0.0331944	-0.0338645	-1.38678	-0.337149	0.570334	-0.603977	0.726028	0.24777	0.977084	0.460327	0.756868	0.865583	0.0767539	0.372536	0.367243	0.97352	0.972985	0.165509	0.736004	0.568451	0.545859	0.467821	0.804312	0.988764	0.854478	0.979461	0.960478	0.40733	0.591376	0.598378	0.986786	0.985994	0.298397	0.810736	0.695	0.688667	0.92202	0.879629
17.1552	ZNF132-DT	0.379056	1.01866	0.546611	0.591892	0.645009	0.622039	1.07502	0.377212	0.899174	0.776103	0.231326	0.819356	1.05814	0.733547	0.562864	0.249498	0.277918	0.287238	0.276774	0.277145	0.282371	0.265947	0.287541	0.273962	0.273864	0.299968	0.274847	0.267613	0.279433	0.293114	1.51927	3.66535	1.90299	2.13854	2.32733	2.20291	4.04223	1.31185	3.28212	2.8339	0.77117	2.98113	3.95399	2.62512	1.92029	0.128694	0.000247004	0.0570419	0.0324733	0.0199475	0.0276008	5.29462e-05	0.189569	0.00103031	0.00459842	0.440606	0.00287183	7.68583e-05	0.0086618	0.0548213	0.342177	0.0080098	0.642247	0.213198	NA	0.0988497	0.0010864	0.353006	0.012824	0.0243226	0.560282	0.0207012	NA	0.158104	0.155525
270.697	TMEM185A	-0.0590892	0.0712478	-0.176707	-0.0100768	0.0463561	0.159782	-0.0186868	0.053885	0.0305734	0.00228713	-0.0550892	-0.0528892	0.0651518	-0.0709717	-0.00418582	0.0791017	0.0940546	0.0946043	0.0919785	0.0918901	0.092126	0.0919921	0.0923259	0.0926837	0.0921994	0.0940318	0.092926	0.0919204	0.0935059	0.0947715	-0.747003	0.757515	-1.86786	-0.109556	0.504473	1.73438	-0.203134	0.58364	0.329868	0.0248063	-0.585858	-0.569154	0.708785	-0.759008	-0.0441675	0.455062	0.448741	0.0617821	0.912762	0.613929	0.08285	0.83903	0.559463	0.7415	0.980209	0.557971	0.569251	0.478458	0.447848	0.964771	0.659485	0.849846	0.659768	0.973953	0.868776	0.217698	0.926022	0.71865	0.854186	0.987852	0.667743	0.695408	0.631343	0.9145	0.981429
15.7306	ENSG00000269693	-0.0850882	0.431337	-0.0240024	-0.451546	0.100899	0.0753512	0.00905156	-0.118401	-0.0879818	-0.243574	-0.206595	-0.0857487	0.0630191	-0.0861379	-0.0575702	0.280055	0.323232	0.330973	0.334871	0.321455	0.32601	0.322552	0.329265	0.329726	0.330641	0.337676	0.328485	0.322849	0.330821	0.337996	-0.303826	1.33445	-0.0725207	-1.34842	0.313882	0.231131	0.0280624	-0.359592	-0.266833	-0.736674	-0.611813	-0.261043	0.195197	-0.260376	-0.170328	0.76126	0.182056	0.942188	0.177524	0.753611	0.817213	0.977612	0.719152	0.789598	0.461321	0.540662	0.79406	0.845239	0.794574	0.864752	0.873482	0.632782	0.993275	0.528443	NA	0.910471	0.991942	0.834012	0.884113	0.607608	0.653505	0.864355	NA	0.981004	0.919862
763.509	NBPF9	-0.0295036	0.0448701	-0.0236016	0.0374872	0.0706942	-0.200175	-0.0193522	-0.427329	0.119691	0.0589309	0.0384052	-0.00310334	0.0744568	0.0310028	0.173029	0.0637607	0.0757796	0.0755124	0.0747101	0.0746918	0.0757689	0.0747922	0.0762621	0.0748864	0.0747658	0.0754363	0.075087	0.074748	0.0751985	0.0755291	-0.462724	0.592113	-0.312552	0.501769	0.946478	-2.64191	-0.258747	-5.60343	1.5983	0.788208	0.509107	-0.04133	0.996103	0.412279	2.29089	0.643562	0.553775	0.754621	0.61583	0.343905	0.00824396	0.795831	2.10151e-08	0.109976	0.430575	0.610677	0.967033	0.3192	0.680135	0.0219699	0.796945	0.889085	0.979461	0.873123	0.712475	0.0381756	0.901073	4.23182e-07	0.283419	0.579669	0.71161	0.977796	0.486237	0.969872	0.0836952
278.723	SLC25A53	0.0901605	0.0369348	-0.0599802	-0.180259	-0.0675595	-0.167304	-0.0686186	-0.00351206	0.15468	0.205623	0.276917	0.244097	0.274721	0.0727943	0.143874	0.120874	0.143921	0.143633	0.143046	0.142717	0.143727	0.142565	0.142841	0.14242	0.141897	0.142486	0.142013	0.141714	0.142855	0.143633	0.745907	0.256632	-0.417592	-1.26015	-0.473381	-1.16404	-0.481315	-0.0245873	1.08608	1.4491	1.94347	1.71884	1.93856	0.509566	1.00168	0.455724	0.797463	0.676245	0.207616	0.635941	0.244407	0.630293	0.980384	0.277442	0.147309	0.0519597	0.0856435	0.0525553	0.610355	0.3165	0.660042	0.957467	0.971674	0.566977	0.879734	0.453209	0.803203	0.990659	0.487807	0.274825	0.115605	0.186846	0.180698	0.958754	0.490068
15.4813	ENSG00000269749	0.393746	0.0173663	0.514212	0.544892	0.854597	-0.0394361	1.19798	-0.18733	0.698311	0.821957	0.623817	0.472887	0.920801	0.0862193	-0.0900629	0.254026	0.319988	0.294304	0.284533	0.27848	0.311887	0.270586	0.314631	0.285678	0.279409	0.291933	0.290824	0.277396	0.307138	0.326235	1.55002	0.0542719	1.74722	1.91504	3.06879	-0.126443	4.42736	-0.595397	2.4444	2.94177	2.13685	1.62602	3.31944	0.280719	-0.276068	0.121137	0.956719	0.0805998	0.0554878	0.00214929	0.899381	9.53914e-06	0.551578	0.0145093	0.00326344	0.0326105	0.103945	0.000901982	0.778926	0.782496	0.331412	0.99122	0.726551	0.28799	NA	0.953877	0.000302905	0.712971	0.079591	0.0193225	0.0829091	0.213783	NA	0.97971	0.864669
90.6233	ZIM2-AS1	-0.0260925	-0.0986164	-0.0682714	0.146229	-0.214596	0.298721	0.155602	-0.123906	0.183438	0.379875	0.314796	0.0833086	-0.0257835	0.168847	0.338178	0.136549	0.16482	0.162426	0.157469	0.161345	0.157866	0.157337	0.161338	0.158683	0.15604	0.15878	0.159251	0.159623	0.159209	0.160157	-0.191085	-0.59833	-0.420324	0.928624	-1.33005	1.89225	0.988972	-0.767994	1.156	2.43447	1.98259	0.523129	-0.161528	1.06054	2.11154	0.848459	0.54962	0.674249	0.353084	0.183503	0.0584583	0.322677	0.442491	0.247682	0.0149135	0.0474127	0.600885	0.871678	0.2889	0.0347261	0.922075	0.88846	0.971674	0.711689	0.567881	0.170727	0.555754	0.622616	0.458326	0.0550001	0.108428	0.720154	0.92142	0.837745	0.113382
48.1582	ENSG00000269973	-0.197728	-0.109666	0.271493	0.315004	0.157315	-0.227049	0.0730882	-0.0141816	-0.106906	-0.0921292	-0.286453	-0.760771	-0.4334	0.142747	-0.08482	0.165922	0.198868	0.190395	0.186517	0.188782	0.19663	0.189262	0.192207	0.194258	0.192233	0.19975	0.205657	0.197767	0.19122	0.198973	-1.19169	-0.55145	1.42595	1.68887	0.833318	-1.1547	0.386174	-0.0737828	-0.550333	-0.479257	-1.43406	-3.69921	-2.19147	0.746505	-0.426288	0.233384	0.581325	0.153884	0.0912437	0.404665	0.248212	0.699368	0.941183	0.582091	0.631756	0.151556	0.000216268	0.0284178	0.455362	0.669898	0.463767	0.898286	0.856183	0.377964	0.752701	0.458051	0.848352	0.970247	0.745942	0.747252	0.253931	0.00301382	0.139577	0.91734	0.789118
31.2349	ENSG00000269981	0.0172233	-0.17923	0.205647	0.179399	0.0574731	0.226818	0.203659	-0.0506096	0.0842118	-0.6564	-0.564306	-1.10417	-0.508828	0.0259833	-0.874391	0.280156	0.337244	0.329393	0.326708	0.328285	0.328177	0.326281	0.330725	0.329553	0.338768	0.341938	0.349935	0.336378	0.330793	0.35293	0.0614775	-0.531455	0.62432	0.549109	0.175071	0.691146	0.624182	-0.153026	0.255534	-1.93761	-1.65032	-3.15536	-1.51267	0.0785486	-2.47752	0.950979	0.595104	0.532417	0.58293	0.861024	0.489474	0.532508	0.878378	0.798311	0.0526705	0.098878	0.00160301	0.130364	0.937392	0.01323	0.976328	0.902093	0.963879	0.860833	0.958684	0.693644	0.733808	0.935024	0.888996	0.133853	0.185169	0.0137544	0.281732	0.995551	0.0602334
27.9124	ENSG00000269982	-0.17482	0.297017	-0.0903245	0.226239	0.0945361	-0.0514991	0.0528163	-0.760468	0.507572	0.206223	-0.117848	0.142069	0.11404	-0.0837214	-0.223885	0.217173	0.251719	0.256537	0.244904	0.247882	0.253869	0.24782	0.270315	0.243334	0.246188	0.257985	0.248694	0.247919	0.254872	0.264805	-0.80498	1.17996	-0.352091	0.923787	0.381375	-0.202857	0.213123	-2.81327	2.08591	0.837665	-0.456804	0.571259	0.459987	-0.328484	-0.845472	0.420831	0.238018	0.72477	0.355597	0.702925	0.839247	0.831231	0.00490411	0.0369871	0.402219	0.647812	0.567824	0.645525	0.742546	0.397847	0.632922	0.69305	0.975798	0.713894	0.906138	0.922327	0.921001	0.0212078	0.145179	0.553806	0.742308	0.694448	0.766647	0.97576	0.567277
195.418	NCBP2AS2	-0.0227162	-0.0436023	0.00853146	0.0376622	-0.170402	-0.0907011	0.0469738	0.282025	-0.20895	-0.19546	-0.325868	-0.165275	-0.080249	-0.00726674	-0.243963	0.102526	0.122735	0.121312	0.119612	0.120924	0.121409	0.119501	0.119043	0.122009	0.121181	0.12386	0.121477	0.120555	0.121005	0.124517	-0.221565	-0.355255	0.0703268	0.314871	-1.40917	-0.747073	0.393081	2.36911	-1.71258	-1.61295	-2.63095	-1.36055	-0.665662	-0.0600531	-1.95928	0.824652	0.722398	0.943934	0.75286	0.158786	0.455019	0.694259	0.0178309	0.0867889	0.106755	0.00851478	0.173657	0.505627	0.952113	0.0500802	0.909058	0.940968	0.99347	0.926422	0.540415	0.665011	0.845692	0.0591267	0.245513	0.218849	0.0333008	0.305859	0.654692	0.996433	0.146655
15.3913	ENSG00000270175	-0.087908	-0.149261	0.171116	0.0750576	-0.120401	-0.338182	-0.326819	-0.274808	-0.101916	-0.255648	-0.257672	-0.0847718	-0.900432	0.424144	-1.16929	0.268742	0.326458	0.312312	0.307688	0.313602	0.32465	0.318005	0.320316	0.3167	0.31754	0.325776	0.315066	0.340074	0.304984	0.37428	-0.32711	-0.457214	0.5479	0.243941	-0.383929	-1.04168	-1.02772	-0.857927	-0.321807	-0.80509	-0.790947	-0.26906	-2.64775	1.39071	-3.12411	0.743585	0.647517	0.583761	0.807277	0.701031	0.297559	0.304083	0.390933	0.747599	0.420768	0.428975	0.787883	0.00810286	0.164315	0.00178346	0.862683	0.918753	0.96865	0.941463	NA	0.51509	0.535894	0.574291	0.857559	0.570593	0.549481	0.860467	NA	0.710109	0.0148323
50.0175	GOLGA4-AS1	0.03486	0.222937	0.0630132	-0.131027	-0.0757628	-0.847936	-0.230559	-0.684235	-0.0574439	-0.19336	0.0934392	0.192472	-0.113901	0.188529	-0.231315	0.141002	0.166793	0.166742	0.165046	0.16511	0.184418	0.166869	0.178325	0.166956	0.167124	0.166805	0.162475	0.165989	0.163723	0.175972	0.247231	1.33661	0.377909	-0.793884	-0.458864	-4.5979	-1.38167	-3.83702	-0.344066	-1.15699	0.560171	1.18463	-0.686196	1.15151	-1.3145	0.80473	0.18135	0.705498	0.427263	0.646332	4.26776e-06	0.167072	0.000124534	0.730797	0.247278	0.575363	0.236164	0.49259	0.249523	0.188678	0.899479	0.632042	0.971674	0.768685	0.883173	6.60476e-05	0.373876	0.000961766	0.846279	0.39562	0.681943	0.37853	0.644293	0.807952	0.348945
352.59	NBPF8	-0.0143557	-0.0689436	-0.00836077	-0.182884	-0.0619137	-0.156358	-0.263506	-0.229236	-0.0326199	0.041586	0.0576712	0.0467538	0.00604673	-0.00733757	0.0601712	0.0813886	0.0974625	0.0964017	0.0959717	0.095616	0.0966893	0.0962579	0.0967229	0.0960441	0.0953009	0.0962614	0.095573	0.0954615	0.0961121	0.0970074	-0.176384	-0.707385	-0.0867285	-1.9056	-0.647525	-1.61712	-2.73749	-2.37002	-0.339635	0.436366	0.59911	0.489195	0.0633421	-0.0763439	0.620274	0.859992	0.479327	0.930887	0.0567023	0.517293	0.105853	0.00619092	0.0177869	0.734131	0.662572	0.5491	0.624704	0.949494	0.939146	0.535077	0.929251	0.862117	0.99129	0.29119	0.820025	0.258625	0.0374762	0.0589972	0.848819	0.769219	0.660878	0.739246	0.97045	0.995551	0.685154
17.2974	ENSG00000270299	-0.213997	-0.31161	-0.544727	-0.587955	-0.596738	-0.376372	-0.559807	-0.275864	-0.198372	-0.582084	0.176042	-0.618176	-1.08355	-0.558945	-0.829163	0.242103	0.296046	0.298308	0.290484	0.292441	0.290685	0.290062	0.285964	0.285199	0.292232	0.279738	0.295791	0.309611	0.296571	0.316141	-0.88391	-1.05257	-1.82606	-2.02405	-2.04054	-1.29478	-1.92995	-0.96468	-0.695555	-1.99186	0.629312	-2.08991	-3.49971	-1.88469	-2.62276	0.376745	0.292536	0.0678414	0.0429651	0.0412967	0.195397	0.0536125	0.334705	0.486708	0.0463865	0.529145	0.0366259	0.000465764	0.0594714	0.00872211	0.597022	0.745451	0.686989	0.250038	0.306573	0.391222	0.175576	0.520084	0.67306	0.122432	0.642759	0.108944	0.0197522	0.465332	0.0456673
17.362	LAMB2P1	-0.220187	-0.275214	-0.281328	0.315162	-0.658261	-0.428089	0.076639	-0.285512	-0.359683	-0.310773	-0.461013	-0.407726	-0.855828	-0.0986842	-0.526476	0.288867	0.349437	0.345146	0.327663	0.348811	0.346864	0.331344	0.341475	0.344391	0.340298	0.351073	0.344565	0.355362	0.339146	0.35821	-0.762246	-0.787593	-0.815099	0.961849	-1.88716	-1.23417	0.231298	-0.836113	-1.0444	-0.913238	-1.31316	-1.1833	-2.40833	-0.290979	-1.46974	0.445913	0.430935	0.415016	0.336126	0.059139	0.21714	0.817084	0.403091	0.296299	0.361117	0.18913	0.236689	0.0160257	0.771068	0.141632	0.653307	0.84013	0.948341	0.697843	0.357777	0.419578	0.912805	0.585237	0.506646	0.513385	0.299888	0.379065	0.113552	0.979479	0.290714
117.508	NBPF14	-0.0627294	-0.00150648	0.0224095	0.0669768	-0.0579966	0.0327964	0.154599	0.076283	-0.145694	-0.0332705	-0.112616	-0.22667	-0.0505102	0.277581	0.0509022	0.122111	0.145858	0.144086	0.141475	0.142713	0.143279	0.140804	0.142381	0.144633	0.142647	0.145671	0.145012	0.14285	0.141496	0.145675	-0.513707	-0.0103284	0.155529	0.473418	-0.406387	0.228898	1.09798	0.535768	-1.00734	-0.233237	-0.77308	-1.56311	-0.353588	1.96176	0.349423	0.607457	0.991759	0.876404	0.635915	0.684458	0.818948	0.272214	0.592119	0.313772	0.815577	0.439475	0.118026	0.723647	0.0497904	0.726772	0.773523	0.998043	0.98625	0.881027	0.899768	0.91138	0.501179	0.744617	0.523403	0.879901	0.559259	0.233928	0.822628	0.431263	0.826161
1605.71	TAF15	-0.0312424	-0.0126437	-0.00982078	0.0801234	0.021136	-0.0424881	0.0899399	0.103048	-0.0550553	-0.0524935	-0.0906839	-0.251778	-0.12535	0.00205661	-0.159952	0.0827849	0.0981321	0.0979614	0.097662	0.0977182	0.0979105	0.0976317	0.097734	0.0979017	0.0978006	0.0980757	0.0980586	0.0978708	0.0978883	0.09835	-0.377393	-0.128844	-0.100252	0.820415	0.216295	-0.433948	0.921217	1.05437	-0.562353	-0.53674	-0.924632	-2.56763	-1.28077	0.0210098	-1.62636	0.705882	0.897481	0.920145	0.411979	0.828758	0.664326	0.356937	0.291714	0.573876	0.591447	0.355157	0.0102396	0.200273	0.983238	0.103874	0.838393	0.980837	0.989323	0.757208	0.950711	0.822957	0.589676	0.47456	0.739785	0.717295	0.477542	0.0476038	0.361017	0.999808	0.236457
27.7762	ENSG00000270728	0.496875	0.309538	0.443375	0.644461	0.332528	0.385119	0.460875	-0.123447	0.553767	0.676811	0.755486	0.726056	0.78697	0.568663	0.686738	0.237784	0.287033	0.280474	0.272067	0.27794	0.28	0.274888	0.289891	0.27637	0.272426	0.275336	0.272878	0.270943	0.27683	0.279552	2.08961	1.07841	1.58081	2.36876	1.1964	1.37543	1.67659	-0.425838	2.00371	2.48438	2.74387	2.66074	2.90456	2.0542	2.45657	0.0366533	0.280852	0.113922	0.0178477	0.231541	0.168999	0.0936221	0.670226	0.0451009	0.0129776	0.00607198	0.00779701	0.00367773	0.0399564	0.0140271	0.175513	0.736379	0.79784	0.150536	0.6185	0.356796	0.255371	0.802192	0.165407	0.0499018	0.0263732	0.0398758	0.0644488	0.383294	0.0625898
22.6067	RPS10-NUDT3	0.0981856	0.0962264	0.365954	0.162411	-0.087907	0.537426	-0.00167183	0.282686	0.136731	-0.00257419	-0.253825	-0.244906	0.307391	0.0253669	0.103709	0.228146	0.27446	0.263958	0.262112	0.268791	0.258971	0.265725	0.262489	0.266639	0.266996	0.280966	0.275195	0.260679	0.270264	0.275058	0.430363	0.350602	1.38641	0.619625	-0.327045	2.07524	-0.00629157	1.07694	0.512793	-0.0096413	-0.903401	-0.889936	1.17919	0.0938599	0.377045	0.666932	0.725887	0.165621	0.535505	0.743633	0.0379646	0.99498	0.281506	0.608096	0.992307	0.366313	0.3735	0.238322	0.92522	0.70614	0.811238	0.941158	0.862607	0.837236	0.920884	0.125088	0.997942	0.464103	0.764521	0.994815	0.488641	0.520693	0.401678	0.994058	0.812509
20.8739	SRGAP2D	0.0803861	0.459978	-0.19291	0.338798	0.0287246	0.0811825	0.400494	0.145482	0.599817	0.625997	-0.153923	0.170911	0.497994	0.0690218	1.02183	0.243536	0.282649	0.297054	0.274959	0.283351	0.286217	0.273828	0.282541	0.273427	0.270645	0.296896	0.282023	0.273208	0.286907	0.271186	0.330078	1.62738	-0.649409	1.23218	0.101374	0.28364	1.46258	0.514905	2.19371	2.31298	-0.518441	0.606019	1.82277	0.240572	3.768	0.741341	0.103656	0.516074	0.217883	0.919253	0.776686	0.143583	0.606619	0.0282565	0.0207238	0.604151	0.544502	0.0683388	0.809887	0.000164559	0.860835	0.505995	0.961515	0.580288	0.977733	0.887999	0.340889	0.755169	0.12239	0.0692257	0.706773	0.674731	0.20431	0.981249	0.00239123
385.698	RASL10B	-0.338152	0.177853	-0.082447	0.168988	0.0589909	-0.0963546	0.219059	-0.316392	0.0275546	0.0121252	-0.421047	-0.200743	-0.10268	0.216738	0.244636	0.0967119	0.113473	0.11381	0.112219	0.112573	0.113558	0.112036	0.114132	0.113072	0.112773	0.11534	0.113711	0.113147	0.112632	0.11338	-3.49649	1.56737	-0.724427	1.50588	0.524025	-0.848505	1.95526	-2.77215	0.24369	0.107518	-3.6505	-1.76538	-0.90749	1.9243	2.15766	0.000471422	0.117029	0.468803	0.132097	0.600261	0.396157	0.0505523	0.00556872	0.807471	0.914378	0.000261734	0.0775007	0.364148	0.0543171	0.030954	0.00906364	0.524999	0.95643	0.458608	0.861896	0.61416	0.168102	0.0235095	0.89527	0.946591	0.0027444	0.174693	0.52777	0.447542	0.105072
27.992	ENSG00000271147	-0.024418	-0.12965	0.0143432	-0.070302	-0.209221	0.208423	-0.0160116	0.0520393	0.274285	-0.053986	0.0367885	-0.172006	-0.160359	0.120629	-0.0847959	0.187943	0.23037	0.222316	0.217418	0.22193	0.216218	0.216608	0.217897	0.214368	0.218527	0.222602	0.223136	0.221147	0.218335	0.229841	-0.129922	-0.562791	0.0645173	-0.32335	-0.942736	0.963952	-0.07392	0.238825	1.2795	-0.247045	0.165266	-0.770858	-0.725125	0.552493	-0.368933	0.896628	0.573577	0.948558	0.74643	0.345816	0.33507	0.941074	0.811241	0.200719	0.804874	0.868735	0.440791	0.468376	0.580611	0.712177	0.949103	0.897226	0.993983	0.924281	0.713227	0.554382	0.975567	0.893447	0.403756	0.872386	0.907949	0.583655	0.623113	0.95423	0.816141
36.4517	ENSG00000271369	0.147233	0.152502	0.36073	-0.357712	-0.0924744	0.00857245	-0.242423	0.121697	-0.1244	-0.317814	0.391363	0.231264	0.198948	0.191615	0.235846	0.174391	0.209448	0.202411	0.210403	0.206252	0.207405	0.208325	0.203868	0.209583	0.211033	0.202471	0.202064	0.20142	0.204185	0.208327	0.844269	0.728115	1.78216	-1.70013	-0.448356	0.0413319	-1.16367	0.596942	-0.593561	-1.50599	1.93293	1.14451	0.987731	0.938437	1.1321	0.398519	0.466543	0.0747229	0.089107	0.653896	0.967031	0.244556	0.550546	0.552806	0.132069	0.0532448	0.252413	0.323285	0.34802	0.257594	0.615431	0.856905	0.708587	0.373271	0.885645	0.984011	0.471407	0.712179	0.72498	0.254494	0.117629	0.396773	0.490146	0.870941	0.425073
75.7991	NBPF10	-0.108433	-0.205562	-0.0877448	0.0164468	-0.334753	0.147205	0.114747	0.0792272	0.0248989	0.0384936	-0.129466	0.116663	-0.0622259	0.428635	0.282644	0.146195	0.177212	0.173359	0.169039	0.173424	0.169742	0.16806	0.169737	0.170775	0.169382	0.174332	0.169391	0.170513	0.167229	0.171308	-0.741696	-1.15998	-0.506144	0.0972958	-1.93026	0.867229	0.682774	0.466764	0.145799	0.22726	-0.742641	0.688723	-0.364934	2.56317	1.64991	0.458271	0.246057	0.612755	0.922492	0.0535748	0.385817	0.49475	0.640669	0.88408	0.820222	0.457699	0.490998	0.715161	0.0103722	0.0989614	0.661551	0.70063	0.969537	0.977959	0.343714	0.604134	0.70609	0.78095	0.939144	0.88299	0.577204	0.627711	0.817027	0.180419	0.229396
58.9407	MMP28	-1.69862	-0.259177	-0.723973	0.497537	0.107726	-0.681003	0.713831	-1.1377	0.939201	0.284883	-1.10536	-1.8953	-0.917892	0.569318	0.483176	0.267746	0.301624	0.305168	0.292857	0.295137	0.303581	0.291772	0.308909	0.291593	0.294207	0.311348	0.32388	0.304878	0.293493	0.295624	-6.34415	-0.859272	-2.37238	1.69891	0.365005	-2.24324	2.44654	-3.68294	3.22093	0.968309	-3.55023	-5.85187	-3.01068	1.9398	1.63443	2.23658e-10	0.390191	0.017674	0.0893365	0.715108	0.0248817	0.0144235	0.000230557	0.00127774	0.33289	0.000384896	4.86079e-09	0.00260661	0.0524041	0.102169	3.64624e-08	0.820176	0.411622	0.373411	0.911458	0.0911689	0.069835	0.00163617	0.0147778	0.485982	0.00369668	3.1465e-07	0.0558342	0.438889	0.233739
65.2986	ENSG00000271793	0.189528	0.181615	0.321093	0.20713	0.292879	-0.0418402	0.343361	-0.181023	0.0847681	0.00709868	-0.284902	-0.060858	0.0391922	0.441313	-0.0425284	0.145873	0.174703	0.170792	0.168878	0.168438	0.174398	0.167486	0.175347	0.172363	0.171817	0.17999	0.173726	0.171532	0.168719	0.178592	1.29926	1.03956	1.88002	1.22651	1.73879	-0.239912	2.05009	-1.03237	0.491799	0.0413153	-1.58288	-0.350309	0.228484	2.61566	-0.238131	0.193853	0.298542	0.0601047	0.220008	0.0820718	0.810398	0.0403552	0.301898	0.622862	0.967045	0.113448	0.726107	0.81927	0.00890544	0.811779	0.423207	0.751121	0.652374	0.581782	0.418301	0.906613	0.144463	0.485804	0.774798	0.979222	0.205377	0.815303	0.887321	0.161069	0.884058
20.8214	SMIM32	-0.764103	-0.155548	-0.494074	-0.715057	-0.152048	0.407344	-0.392081	0.182028	-0.654834	-0.266094	-1.01137	-0.195171	0.0423281	0.531345	0.26976	0.260244	0.299716	0.30473	0.302462	0.289881	0.282369	0.294273	0.285082	0.30636	0.292661	0.324334	0.292875	0.286422	0.280649	0.290236	-2.9361	-0.518983	-1.62135	-2.36412	-0.524519	1.4426	-1.33237	0.638512	-2.13747	-0.909221	-3.1183	-0.666396	0.147782	1.89327	0.92945	0.00332364	0.603772	0.104943	0.018073	0.599918	0.149134	0.182738	0.52314	0.0325601	0.363233	0.001819	0.505158	0.882515	0.0583214	0.352656	0.0384025	0.906344	0.786595	0.151953	0.861762	0.328736	0.397186	0.689498	0.134175	0.515424	0.0112985	0.641473	0.928324	0.461799	0.524554
407.755	GTF2H5	-0.00825188	-0.197292	-0.0631211	-0.0342268	-0.0687425	-0.0806159	-0.138734	0.24168	-0.26754	-0.193651	-0.062195	-0.0444646	-0.0344184	0.0652825	-0.120126	0.0838273	0.100739	0.0994897	0.0984576	0.0986508	0.0992409	0.0987346	0.0980056	0.0998672	0.0991477	0.0996152	0.0988976	0.0986333	0.0987959	0.100558	-0.098439	-1.95844	-0.634449	-0.34763	-0.696826	-0.812325	-1.40512	2.46598	-2.67896	-1.95316	-0.624352	-0.449602	-0.348953	0.660781	-1.19459	0.921584	0.0501789	0.525788	0.728118	0.485912	0.416605	0.159987	0.013664	0.0073851	0.0508007	0.532396	0.652997	0.727124	0.508753	0.232247	0.962315	0.350548	0.962998	0.916482	0.80161	0.634261	0.365101	0.0480827	0.0502229	0.130663	0.645745	0.762417	0.825201	0.933066	0.398842
99.8989	ENSG00000272106	-0.167252	-0.128249	0.142731	0.145558	0.107864	-0.0628245	0.395259	-0.30271	0.196517	0.156714	-0.338614	-0.172922	-0.0952846	-0.133272	-0.104355	0.130642	0.156663	0.152178	0.149856	0.150427	0.153325	0.14807	0.155068	0.150799	0.150181	0.157636	0.153763	0.152353	0.154184	0.15677	-1.28023	-0.818633	0.937922	0.971319	0.717055	-0.409748	2.66941	-1.95211	1.30317	1.0435	-2.14808	-1.1246	-0.625418	-0.864366	-0.66566	0.200463	0.412996	0.348285	0.331389	0.47334	0.681991	0.00759856	0.0509247	0.192516	0.296717	0.0317075	0.260758	0.531697	0.387387	0.505628	0.429615	0.830759	0.937086	0.693366	0.797787	0.832961	0.0438132	0.134529	0.393344	0.44898	0.0812732	0.406135	0.677316	0.89235	0.659667
46.7228	ENSG00000272305	-0.123657	-0.180898	0.0445802	0.084674	0.334715	0.187356	0.387196	0.182288	0.132608	0.177877	0.122025	-0.159708	0.222671	0.0740785	-0.0367187	0.159103	0.19401	0.18618	0.18073	0.178004	0.182416	0.176767	0.181362	0.182863	0.180307	0.185414	0.187145	0.179801	0.184486	0.191482	-0.777214	-0.932414	0.239446	0.468512	1.88038	1.02708	2.19044	1.00511	0.725175	0.986526	0.658125	-0.85339	1.23843	0.40154	-0.19176	0.437033	0.351123	0.81076	0.639418	0.0600563	0.304384	0.0284925	0.314845	0.468345	0.323875	0.510458	0.393443	0.215555	0.688023	0.84793	0.646424	0.795036	0.985782	0.88295	0.359809	0.522421	0.113181	0.500321	0.658916	0.476799	0.626607	0.539257	0.377386	0.970117	0.907973
1347.56	KMT2B	-0.0360902	0.00974121	0.0213796	0.00463168	-0.0477592	0.115368	-0.0298729	-0.0814475	-0.0626099	-0.127057	-0.0811193	-0.101251	-0.159472	0.0135245	0.0681984	0.0811656	0.0962216	0.0960069	0.0957492	0.0958157	0.0958121	0.0957541	0.0959593	0.095979	0.0959265	0.0961701	0.095982	0.0959704	0.0959414	0.0962	-0.444649	0.101237	0.222688	0.0483731	-0.498448	1.20411	-0.311975	-0.848771	-0.652329	-1.32453	-0.843498	-1.0549	-1.66168	0.140966	0.708923	0.656574	0.919362	0.823778	0.961419	0.618168	0.228548	0.755059	0.396009	0.514189	0.185328	0.39895	0.291473	0.0965761	0.887896	0.478372	0.804508	0.984991	0.985782	0.98953	0.870144	0.433043	0.880286	0.578484	0.695303	0.322877	0.520147	0.43949	0.239884	0.989987	0.637812
60.7735	ENSG00000272335	0.0822026	0.284915	0.2332	0.051873	0.168664	0.226471	0.170707	0.0947683	-0.175952	0.150401	-0.512367	-0.204952	0.0891689	0.0786537	-0.338815	0.163943	0.193614	0.192292	0.19118	0.190374	0.191445	0.189905	0.19215	0.196062	0.190733	0.203688	0.1959	0.191467	0.193317	0.203449	0.50141	1.47157	1.21274	0.27133	0.885962	1.18296	0.89891	0.4932	-0.897427	0.788539	-2.51545	-1.04621	0.465715	0.406864	-1.66535	0.616082	0.141138	0.225228	0.786137	0.375638	0.236826	0.368701	0.621871	0.369491	0.430382	0.011888	0.295466	0.64142	0.684108	0.0958425	0.778966	0.569667	0.901827	0.937448	0.73385	0.443783	0.599997	0.766455	0.576621	0.579482	0.0415871	0.443745	0.764011	0.969872	0.224771
1153.63	POM121C	-0.0413192	0.0235977	-0.0137089	0.0251129	-0.0488215	-0.07233	0.00892296	-0.195161	0.129615	0.0544909	0.0380741	0.021953	0.0507646	-0.0121697	0.0562917	0.0626184	0.0743428	0.0741023	0.0736038	0.0737471	0.0740542	0.0735918	0.0741664	0.0736825	0.0736252	0.0740692	0.0737937	0.0736417	0.0739823	0.0743567	-0.659857	0.317418	-0.185	0.34119	-0.662012	-0.976716	0.121249	-2.63139	1.7591	0.740112	0.514035	0.297491	0.689346	-0.164494	0.75705	0.509345	0.750926	0.853229	0.732961	0.507963	0.32871	0.903494	0.00850374	0.078561	0.459232	0.607228	0.766092	0.490606	0.869342	0.44902	0.701437	0.945539	0.986021	0.918884	0.8145	0.547052	0.957648	0.0329544	0.232122	0.60571	0.708979	0.844312	0.642217	0.987362	0.612328
1393.41	CD24	0.174074	0.205974	0.170491	0.543044	0.398123	0.811288	0.788006	-0.0512564	0.298888	0.667209	-0.168551	0.19128	0.174902	-0.249643	-0.0142403	0.153961	0.182248	0.182161	0.181831	0.181899	0.181791	0.181724	0.182213	0.182019	0.181795	0.182435	0.18206	0.182031	0.18242	0.182452	1.13064	1.13019	0.935936	2.98654	2.1887	4.46276	4.33627	-0.2813	1.64207	3.67011	-0.923893	1.05064	0.960839	-1.3685	-0.0780495	0.258209	0.258398	0.349306	0.00282158	0.0286186	8.09108e-06	1.44922e-05	0.77848	0.100576	0.000242446	0.355542	0.293423	0.336633	0.171155	0.937789	0.489959	0.713266	0.937354	0.0501188	0.257501	0.000116435	0.000416598	0.874158	0.268859	0.00302131	0.477898	0.441582	0.501533	0.717262	0.965281
15.5949	ENSG00000272410	0.0429524	-0.300731	0.256956	0.289063	0.0242057	-0.188294	-0.236753	0.164059	0.314257	0.121123	0.690497	0.358827	0.560474	0.327398	0.147379	0.293379	0.36594	0.341547	0.333673	0.341315	0.352591	0.34753	0.339933	0.337298	0.339079	0.331955	0.335254	0.329452	0.337975	0.350556	0.146406	-0.821803	0.752329	0.866306	0.070919	-0.53403	-0.681244	0.482624	0.93169	0.357211	2.08009	1.07032	1.70123	0.968704	0.420415	0.883601	0.411189	0.451853	0.386322	0.943462	0.593321	0.495717	0.629363	0.351497	0.720933	0.0375173	0.284478	0.0888998	0.332693	0.674182	0.942523	0.830312	0.95643	0.737348	NA	0.772466	0.706869	0.772013	0.560145	0.813717	0.0916447	0.432218	NA	0.864386	0.792204
45.981	ENSG00000272447	0.196857	-0.0587617	-0.0865194	0.391208	0.0525104	-0.0988198	0.0713399	-0.241622	0.0407396	-0.289461	-0.0759153	0.0871761	0.361874	0.195304	0.15665	0.183135	0.223125	0.220765	0.210707	0.215104	0.219627	0.214281	0.220799	0.217121	0.220334	0.221159	0.215903	0.211678	0.215541	0.220004	1.07493	-0.263358	-0.391907	1.85665	0.244116	-0.449944	0.332927	-1.09431	0.187636	-1.31374	-0.343262	0.403775	1.70955	0.906113	0.712031	0.282408	0.792275	0.695127	0.0633614	0.807141	0.652751	0.739189	0.27382	0.851162	0.188935	0.731401	0.686378	0.0873497	0.364876	0.476445	0.513669	0.955015	0.971674	0.310963	0.943419	0.814377	0.870579	0.455448	0.919901	0.327283	0.808209	0.788473	0.229072	0.877783	0.6365
28.3159	MRPL20-DT	-0.223367	-0.0160574	-0.321764	0.155678	-0.244644	0.00195608	-0.18708	-0.0902666	0.116296	-0.376523	0.164491	-0.0643092	-0.0923402	-0.016531	-0.38432	0.222476	0.263905	0.267111	0.252787	0.260286	0.258644	0.258353	0.259045	0.256181	0.263199	0.257804	0.258637	0.257858	0.259268	0.273609	-1.004	-0.0608453	-1.20461	0.615845	-0.939902	0.00756285	-0.724127	-0.34846	0.453961	-1.43056	0.638049	-0.248647	-0.358104	-0.0637602	-1.40463	0.315377	0.951482	0.228354	0.537997	0.347268	0.993966	0.468988	0.727495	0.649857	0.152556	0.523442	0.803634	0.720265	0.949161	0.16013	0.544213	0.99122	0.901827	0.839251	0.71408	0.997184	0.687537	0.839108	0.793225	0.281745	0.638267	0.87137	0.820398	0.995551	0.313852
106.836	ENSG00000272476	-0.0890983	-0.0430043	-0.113589	-0.175336	-0.0899211	-0.789423	-0.223156	-0.503781	-0.0216655	-0.166604	-0.142374	-0.0943804	-0.125728	0.158616	0.10837	0.109337	0.131181	0.13014	0.127815	0.12747	0.137934	0.128309	0.132888	0.128092	0.128318	0.130839	0.128395	0.128009	0.126802	0.129852	-0.814897	-0.327825	-0.872823	-1.3718	-0.70543	-5.72319	-1.73921	-3.79102	-0.16914	-1.29837	-1.08816	-0.735078	-0.982184	1.2509	0.83456	0.415131	0.743044	0.38276	0.170127	0.480542	1.04542e-08	0.0819981	0.000150032	0.865687	0.194159	0.276524	0.462292	0.326009	0.210972	0.403966	0.627841	0.943148	0.948341	0.518024	0.799476	2.99795e-07	0.235525	0.00113439	0.927739	0.333699	0.396735	0.602468	0.492751	0.769001	0.573274
22.9428	ENSG00000272512	-0.121061	-0.0878371	0.0746913	0.205235	-0.0988324	0.637358	-0.0688594	0.551714	-0.303187	-0.110607	-0.457924	-0.0322535	-1.36522	-0.0687701	0.495293	0.293709	0.351464	0.344754	0.338132	0.343494	0.334956	0.3422	0.335225	0.350204	0.344015	0.357351	0.344018	0.378392	0.34621	0.340962	-0.412181	-0.249918	0.216651	0.606967	-0.287727	1.90281	-0.201225	1.6458	-0.865743	-0.321517	-1.28144	-0.0937552	-3.60795	-0.198637	1.45263	0.680207	0.802651	0.82848	0.543873	0.773556	0.0570656	0.840522	0.0998051	0.386631	0.747818	0.200039	0.925304	0.00030863	0.842547	0.146325	0.821258	0.959649	0.985782	0.842045	0.931908	0.167979	0.926552	0.223239	0.590966	0.833391	0.312006	0.951857	0.0146411	0.984132	0.296109
60.644	ZNF595	0.206201	0.0663057	0.0939216	0.223829	0.138372	0.203756	0.279745	0.361847	0.215725	0.398129	0.0628595	0.271867	0.120622	0.240525	-0.0692925	0.14347	0.174272	0.171159	0.165433	0.167112	0.168375	0.164821	0.165429	0.167855	0.16414	0.172185	0.166579	0.16761	0.168065	0.177243	1.43723	0.380472	0.54874	1.35299	0.828022	1.21013	1.69726	2.18733	1.28518	2.42555	0.36507	1.63206	0.719659	1.43114	-0.390947	0.150652	0.703595	0.583184	0.17606	0.407658	0.226227	0.0896474	0.0287185	0.198728	0.0152852	0.715059	0.102667	0.471735	0.152389	0.695836	0.370665	0.934332	0.96865	0.5265	0.754931	0.430228	0.248548	0.0865044	0.401478	0.0559548	0.795542	0.212345	0.625941	0.686702	0.805432
118.797	DOC2B	-0.473014	-0.43177	-0.278797	0.435174	0.398398	-0.302848	0.668335	-1.65978	0.488909	0.413554	-0.850466	-0.536992	-0.313431	0.0658258	0.205807	0.297203	0.352838	0.351308	0.348236	0.348348	0.351044	0.347698	0.359628	0.348458	0.348374	0.354538	0.351818	0.350582	0.34976	0.350213	-1.59155	-1.22371	-0.793599	1.24965	1.14368	-0.862705	1.92217	-4.61527	1.40307	1.1871	-2.3988	-1.52633	-0.894031	0.188203	0.587662	0.111485	0.221063	0.427429	0.211427	0.252757	0.3883	0.0545844	3.92578e-06	0.160597	0.235189	0.0164488	0.126927	0.371305	0.850718	0.556759	0.316052	0.67981	0.951955	0.572174	0.640165	0.60621	0.177273	4.63959e-05	0.354792	0.382636	0.0516238	0.24646	0.535417	0.985822	0.702874
114.886	ENSG00000272667	0.174849	0.149438	-0.151563	-0.0547894	-0.0324141	-0.205497	0.0621812	-0.0116299	0.158242	-0.0579668	0.0143169	-0.131051	0.147963	0.158492	0.183592	0.11563	0.138475	0.139897	0.136219	0.136395	0.139598	0.135239	0.137011	0.135919	0.136747	0.138529	0.13816	0.135107	0.136263	0.138467	1.51215	1.07916	-1.08339	-0.402216	-0.237648	-1.47207	0.459788	-0.0848831	1.16423	-0.423898	0.10335	-0.948543	1.09515	1.16313	1.32589	0.130497	0.280515	0.278635	0.687525	0.812154	0.141002	0.645668	0.932354	0.244329	0.67164	0.917685	0.342853	0.273451	0.244777	0.184875	0.344355	0.735886	0.919003	0.904064	0.945986	0.316616	0.813821	0.966131	0.45448	0.775586	0.944013	0.490529	0.438988	0.802624	0.344669
50.2171	HK2-DT	-0.205938	-0.1074	-0.0863698	0.0166223	0.188265	-0.137453	-0.0548542	-0.514733	-0.186835	-0.0964512	-0.0899758	-0.236431	-0.19598	0.296666	-0.195119	0.166799	0.199605	0.196611	0.191314	0.189825	0.196144	0.192174	0.201174	0.196501	0.19348	0.197196	0.196623	0.194973	0.190591	0.20171	-1.23465	-0.538064	-0.439292	0.0868847	0.991779	-0.700775	-0.28544	-2.55865	-0.95081	-0.498507	-0.456276	-1.20246	-1.00516	1.55656	-0.967324	0.216962	0.590533	0.66045	0.930763	0.321305	0.483444	0.775307	0.0105081	0.341701	0.618126	0.648192	0.229185	0.314818	0.119575	0.333382	0.44858	0.901211	0.971075	0.980026	0.696569	0.687637	0.890912	0.039007	0.551205	0.737664	0.742528	0.370621	0.482143	0.630978	0.507039
20.4827	ENSG00000272772	-0.199497	-0.355553	-0.410276	-0.294579	-0.0105747	0.0403143	-0.13832	-0.408314	-0.287865	-0.0979238	-0.48327	-0.798745	-0.068148	0.144987	-0.786644	0.242541	0.29767	0.294445	0.284007	0.2791	0.281305	0.280758	0.290127	0.288249	0.281118	0.297635	0.30176	0.280687	0.27948	0.31375	-0.822528	-1.19446	-1.39339	-1.03722	-0.0378885	0.143312	-0.492666	-1.40736	-0.998669	-0.348337	-1.6237	-2.64695	-0.24279	0.518775	-2.50723	0.410777	0.2323	0.163502	0.299631	0.969777	0.886044	0.622249	0.15932	0.317955	0.727587	0.104441	0.00812209	0.808168	0.603918	0.012168	0.624748	0.689571	0.860993	0.665202	0.991742	0.947817	0.799035	0.312366	0.527238	0.819061	0.192777	0.0407341	0.880163	0.958441	0.056789
82.9056	ENSG00000272822	0.185206	0.184465	0.231098	0.349364	-0.0276144	0.389497	0.223387	0.349489	0.305915	0.304278	0.0656421	0.518332	0.346091	0.0255788	0.424505	0.181762	0.216468	0.214508	0.211528	0.214638	0.21256	0.212282	0.212389	0.213013	0.212171	0.216352	0.211238	0.21193	0.21577	0.214583	1.01895	0.852159	1.07734	1.65162	-0.128656	1.83241	1.05231	1.64551	1.43613	1.43411	0.303405	2.45378	1.63305	0.118547	1.97828	0.308229	0.394126	0.281329	0.098612	0.89763	0.0668901	0.292655	0.0998643	0.150965	0.15154	0.761581	0.0141362	0.102459	0.905635	0.0478976	0.537624	0.822422	0.919634	0.392634	0.97166	0.187617	0.523867	0.223278	0.342803	0.280347	0.82977	0.0582636	0.248494	0.993465	0.14194
198.892	MAP3K4-AS1	-0.4262	0.65088	-0.42765	-0.47728	-0.470975	0.251132	-0.438454	-0.149785	-0.284271	-0.497368	-0.33886	-0.104995	-0.259919	0.264575	0.582663	0.118239	0.135892	0.140641	0.139194	0.139347	0.136492	0.138891	0.138076	0.139043	0.139627	0.140269	0.137856	0.1383	0.136514	0.136315	-3.60458	4.78967	-3.04071	-3.42889	-3.37988	1.8399	-3.15683	-1.0848	-2.04448	-3.56213	-2.41579	-0.761632	-1.87939	1.93808	4.27439	0.000312663	1.67052e-06	0.00236018	0.000606055	0.000725165	0.065783	0.00159497	0.27801	0.0409058	0.000367856	0.0157013	0.44628	0.0601912	0.0526133	1.91657e-05	0.00660923	0.000114918	0.139084	0.0187342	0.0278895	0.185298	0.0138263	0.460358	0.155236	0.00420947	0.0499063	0.588757	0.19258	0.440022	0.000424847
581.257	DCP1A	0.146273	0.111086	0.188749	0.224295	0.15649	0.182386	0.222136	-0.12068	0.283573	0.235352	0.162021	0.216488	0.197865	0.134127	0.318063	0.0818762	0.0974406	0.0967389	0.0960074	0.0962086	0.0965335	0.0959625	0.0971967	0.096231	0.0960818	0.0969031	0.0963019	0.0961834	0.096708	0.096943	1.78651	1.14004	1.95112	2.33622	1.62657	1.88936	2.31482	-1.2416	2.94679	2.4495	1.67199	2.24801	2.05716	1.38693	3.28093	0.0740171	0.254271	0.0510425	0.0194796	0.103829	0.0588442	0.020623	0.214383	0.00321087	0.0143056	0.0945262	0.0245753	0.039671	0.165463	0.00103467	0.254595	0.709886	0.620868	0.158559	0.460365	0.171475	0.0911689	0.383146	0.0286666	0.0532819	0.17882	0.083995	0.160028	0.710456	0.00989839
137.961	ENSG00000272896	-0.0143576	0.105619	-0.184889	-0.00596841	-0.0729409	-0.137006	-0.0263281	-0.273518	0.0611939	-0.0582935	-0.0692407	-0.437743	-0.112123	0.102751	0.0496892	0.0922802	0.109932	0.111261	0.10681	0.107807	0.109916	0.107021	0.110549	0.107802	0.107774	0.110399	0.112395	0.108334	0.107792	0.110818	-0.155587	0.960767	-1.66175	-0.0558789	-0.676586	-1.24645	-0.24601	-2.47418	0.567648	-0.540887	-0.627187	-3.8947	-1.03498	0.953236	0.448386	0.876358	0.33667	0.0965628	0.955438	0.498669	0.212598	0.805675	0.0133542	0.570274	0.588585	0.530537	9.83213e-05	0.300678	0.340471	0.653875	0.938415	0.783079	0.770237	0.987665	0.810291	0.413285	0.905599	0.0471598	0.737218	0.715234	0.644179	0.00163015	0.467418	0.867021	0.776754
187.033	TRIM8-DT	0.0864745	-0.220679	-0.0509932	-0.107765	-0.108592	-0.0543634	-0.0674811	-0.059733	-0.19629	-0.356081	0.112606	-0.100595	-0.111275	-0.0628384	0.0264262	0.129298	0.155683	0.15371	0.152659	0.15278	0.153291	0.152391	0.15301	0.153909	0.154154	0.153051	0.153218	0.152931	0.153427	0.1544	0.6688	-1.41749	-0.331749	-0.705918	-0.710772	-0.354641	-0.442814	-0.390386	-1.27536	-2.30991	0.735741	-0.656548	-0.727614	-0.409564	0.171154	0.503623	0.156341	0.740079	0.480239	0.477225	0.722858	0.6579	0.696251	0.202182	0.0208932	0.461888	0.511471	0.46685	0.682126	0.864103	0.696888	0.596732	0.977693	0.803165	0.79854	0.856589	0.822099	0.818945	0.405418	0.0696087	0.580839	0.647074	0.621721	0.969872	0.919582
123.018	LINC00938	0.311888	-0.317441	0.187868	0.336807	0.0229752	0.268494	0.267242	0.29674	0.130518	0.315903	0.157036	-0.0323377	0.105581	0.198362	0.153216	0.113223	0.142089	0.134644	0.131249	0.133964	0.133246	0.131691	0.132484	0.134198	0.131782	0.13524	0.135303	0.133464	0.133964	0.136882	2.75463	-2.2341	1.39529	2.56617	0.171503	2.01503	2.02931	2.23981	0.972583	2.39717	1.16116	-0.239002	0.791081	1.48071	1.11933	0.00587589	0.0254763	0.162929	0.0102828	0.863828	0.0439015	0.0424263	0.0251032	0.33076	0.0165222	0.245575	0.811104	0.428897	0.138684	0.263	0.0555875	0.238547	0.860993	0.110357	0.959053	0.139363	0.149295	0.0777282	0.541083	0.0589243	0.362797	0.876505	0.588227	0.666257	0.43166
68.5191	GRIN2B	0.356653	0.521329	0.284004	0.631163	0.286267	1.19878	0.968847	-0.487184	0.561612	1.20967	-0.312524	0.33348	0.397409	-0.0763504	0.170945	0.265712	0.313921	0.314482	0.310529	0.312684	0.308734	0.308841	0.320562	0.3118	0.308179	0.320644	0.313043	0.312163	0.317042	0.31726	1.34225	1.6607	0.903087	2.03254	0.915514	3.8829	3.13704	-1.51978	1.80119	3.92521	-0.974675	1.06528	1.27308	-0.240821	0.538817	0.179514	0.0967733	0.36648	0.0420988	0.359922	0.000103218	0.00170663	0.128566	0.0716726	8.66536e-05	0.329722	0.286748	0.202989	0.809694	0.590013	0.405619	0.489919	0.946405	0.246708	0.722548	0.00103575	0.0144628	0.267467	0.221437	0.00142243	0.452963	0.434613	0.363716	0.981249	0.729743
125.31	LINC02604	-0.110819	0.0675811	-0.163609	0.149969	-0.00748015	-0.211984	0.103517	-0.238181	-0.116992	-0.393626	-0.432804	-0.27676	-0.290051	-0.0123732	-0.154672	0.169648	0.200937	0.201347	0.198327	0.199136	0.20112	0.198425	0.200903	0.200423	0.201393	0.20345	0.201145	0.200807	0.200075	0.202646	-0.653229	0.33633	-0.812574	0.75617	-0.0375631	-1.05401	0.521691	-1.18556	-0.583725	-1.95452	-2.12732	-1.37592	-1.44443	-0.0618427	-0.763263	0.513608	0.736622	0.416462	0.449547	0.970036	0.291877	0.601886	0.235798	0.559405	0.0506403	0.0333937	0.168846	0.148618	0.950688	0.445307	0.704884	0.942693	0.948341	0.784703	0.991742	0.508988	0.786111	0.409848	0.73054	0.13042	0.0842963	0.300407	0.30401	0.996213	0.608729
42.8636	ENSG00000273154	-0.450627	0.217909	0.259668	0.223777	0.134733	-0.293283	0.0723472	-0.267571	-0.0769044	-0.3586	-0.342999	-0.429134	-0.501595	-0.544314	-0.72193	0.185969	0.213763	0.210999	0.208143	0.209568	0.217894	0.209774	0.216311	0.214097	0.216549	0.220835	0.21907	0.21909	0.222756	0.232636	-2.42313	1.0194	1.23066	1.07511	0.642906	-1.34599	0.344882	-1.23697	-0.359204	-1.65598	-1.55319	-1.95889	-2.28945	-2.44355	-3.10326	0.0153873	0.308015	0.218449	0.282326	0.520285	0.178306	0.730183	0.216097	0.719443	0.0977265	0.120378	0.0501255	0.0220534	0.0145437	0.00191403	0.103636	0.760199	0.901827	0.647178	0.820757	0.370012	0.866413	0.384996	0.840263	0.205521	0.21378	0.132389	0.129183	0.223198	0.0154958
28.5292	ENSG00000273184	-0.324811	-0.0603602	-0.18867	0.127819	-0.0429457	0.20147	-0.102124	0.0881314	-0.516752	0.142494	-0.182116	-0.490722	-0.0617984	-0.60495	-0.0535226	0.226899	0.268326	0.267574	0.257039	0.260312	0.258944	0.260547	0.259655	0.272538	0.257646	0.268159	0.27093	0.261015	0.275746	0.268874	-1.43153	-0.224951	-0.705111	0.497275	-0.164978	0.778045	-0.391958	0.339417	-1.89607	0.553063	-0.679133	-1.81125	-0.236762	-2.19386	-0.199062	0.152279	0.822017	0.480741	0.618995	0.868962	0.436543	0.695089	0.734296	0.0579505	0.58022	0.497053	0.0701023	0.812841	0.0282452	0.842214	0.372666	0.964299	0.959504	0.8746	0.961027	0.650387	0.845975	0.8436	0.194987	0.709238	0.613952	0.163778	0.882488	0.32114	0.904097
104.758	ENSG00000273230	-0.387664	0.215745	-0.0574872	0.0216202	0.0183562	-0.117931	-0.117324	-0.254692	0.0461641	-0.0471929	-0.219705	-0.0575317	-0.2218	0.234551	-0.0193915	0.126659	0.146449	0.147488	0.144311	0.144645	0.147272	0.145399	0.147939	0.145539	0.14532	0.149543	0.146098	0.146958	0.144327	0.149133	-3.06068	1.47318	-0.389774	0.149816	0.126905	-0.800769	-0.806909	-1.72161	0.317195	-0.324751	-1.46918	-0.393789	-1.50927	1.62514	-0.130028	0.00220835	0.140703	0.696704	0.88091	0.899016	0.423265	0.419719	0.085141	0.751096	0.74537	0.141784	0.693737	0.131229	0.104133	0.896544	0.0291047	0.569667	0.971674	0.964081	0.971864	0.639655	0.648557	0.198601	0.860161	0.831909	0.241398	0.793633	0.282814	0.601596	0.940814
39.5577	C1QTNF3-AMACR	0.0775372	-0.23838	0.152302	0.0566759	0.146482	0.396409	0.087367	0.133767	0.266412	0.439714	-0.1837	0.150858	-0.0518699	-0.113323	-0.064186	0.173705	0.216171	0.204381	0.201021	0.200429	0.199058	0.200645	0.202033	0.200645	0.196409	0.21184	0.201824	0.204063	0.208165	0.21269	0.446373	-1.10274	0.745187	0.281941	0.730841	1.99143	0.43543	0.662105	1.32778	2.23877	-0.867163	0.747471	-0.254185	-0.544392	-0.301782	0.655328	0.27014	0.456159	0.777989	0.464876	0.0464337	0.66325	0.507904	0.184252	0.0251709	0.385853	0.454779	0.799352	0.586172	0.762818	0.804193	0.725141	0.95643	0.935231	0.793492	0.144889	0.825146	0.676579	0.383695	0.0789352	0.507205	0.595933	0.87476	0.955407	0.851383
24.7882	ENSG00000273314	-0.37071	-0.603822	-0.363782	0.0190759	-0.0689827	-0.319633	0.194906	-0.278345	-0.199653	0.17213	-0.0561158	0.181582	-0.271995	-0.0474473	-0.0330799	0.197743	0.250708	0.236921	0.219575	0.222783	0.233266	0.216394	0.229927	0.229198	0.217865	0.229152	0.219302	0.228036	0.226328	0.232736	-1.87471	-2.40847	-1.53546	0.0868764	-0.309641	-1.37025	0.900701	-1.21058	-0.871097	0.790077	-0.244884	0.827998	-1.19277	-0.209639	-0.142135	0.0608328	0.0160196	0.124671	0.93077	0.756834	0.170608	0.367747	0.226056	0.383701	0.429483	0.806546	0.407672	0.232959	0.833949	0.886973	0.229395	0.174428	0.81166	0.980026	0.926007	0.359427	0.598873	0.397502	0.58836	0.578722	0.863737	0.55202	0.396013	0.982632	0.935141
47.1721	ENSG00000273345	0.0467616	-0.111899	-0.263987	-0.0642487	-0.0188677	-0.347264	0.0339506	-0.0770848	0.163895	0.170982	-0.0585751	-0.162581	-0.00223274	-0.0146237	-0.0130333	0.140432	0.172961	0.172741	0.163224	0.163509	0.172834	0.161929	0.165919	0.162692	0.160658	0.169187	0.167581	0.163504	0.166411	0.171403	0.332985	-0.646965	-1.52822	-0.393623	-0.115392	-2.00923	0.209664	-0.464592	1.00739	1.06426	-0.346215	-0.970166	-0.0136556	-0.0878769	-0.076039	0.739145	0.517655	0.126457	0.693859	0.908134	0.0445125	0.83393	0.642224	0.313747	0.28721	0.729181	0.331964	0.989105	0.929975	0.939388	0.859712	0.87683	0.814132	0.90668	0.975419	0.140611	0.92272	0.78216	0.523403	0.438997	0.806279	0.479353	0.995074	0.994767	0.966266
29.773	TMEM167B-DT	-0.123444	-0.0969725	0.0973271	0.0462114	0.0302168	-0.611344	-0.0428913	-0.373069	0.430333	-0.189697	-0.0471635	-0.00369363	0.0192535	-0.246506	-0.207599	0.18864	0.227877	0.21962	0.214894	0.216191	0.235435	0.216713	0.226758	0.211576	0.220764	0.223539	0.218599	0.216752	0.225847	0.23154	-0.654385	-0.425547	0.443161	0.215043	0.139769	-2.59666	-0.197917	-1.64523	2.03394	-0.859277	-0.210986	-0.0168968	0.0888273	-1.09147	-0.8966	0.512864	0.670438	0.657649	0.829734	0.888843	0.0094135	0.84311	0.0999221	0.0419573	0.390188	0.832898	0.986519	0.929219	0.275065	0.369933	0.704559	0.926685	0.970673	0.949395	0.968724	0.0425561	0.927962	0.223319	0.158131	0.5421	0.882743	0.991434	0.958203	0.829273	0.54071
23.5338	ENSG00000273398	-0.0109662	0.372009	0.284627	-0.356301	0.0472593	0.0408104	-0.0836695	-0.174828	-0.147078	-0.141231	-0.370454	-0.297418	0.166337	0.35834	0.14479	0.228408	0.266058	0.264486	0.272184	0.264403	0.267928	0.266172	0.271225	0.271706	0.26866	0.281708	0.274416	0.262494	0.261769	0.271942	-0.0480114	1.39823	1.07615	-1.30905	0.17874	0.152319	-0.314343	-0.644586	-0.541313	-0.525685	-1.31503	-1.08382	0.633681	1.36892	0.532428	0.961707	0.162045	0.28186	0.190518	0.858142	0.878935	0.75326	0.519196	0.588292	0.599107	0.1885	0.278443	0.526289	0.171026	0.59443	0.980659	0.604575	0.919634	0.547406	0.957882	0.943892	0.8791	0.686168	0.750242	0.723047	0.299191	0.42552	0.672558	0.717262	0.733361
280.87	CWC25	0.0049347	0.0329017	0.0783598	0.0586642	0.130279	0.0763123	0.144867	0.165727	0.0817605	0.102251	-0.0985621	-0.0361886	0.058791	0.0654929	-0.10773	0.0783264	0.0936867	0.092403	0.0910192	0.0908579	0.0919504	0.0905799	0.0911354	0.0917863	0.0910752	0.0936972	0.0922133	0.0913313	0.0920989	0.0948831	0.0630017	0.351189	0.848022	0.644526	1.43388	0.82993	1.59933	1.81847	0.890769	1.12271	-1.05192	-0.392445	0.643712	0.711115	-1.13539	0.949765	0.725447	0.396426	0.519234	0.151607	0.406579	0.109748	0.0689927	0.373053	0.26156	0.292836	0.69473	0.519762	0.477013	0.25621	0.975629	0.941158	0.948341	0.828339	0.531642	0.623866	0.285115	0.169891	0.580126	0.411019	0.413556	0.79454	0.666662	0.925818	0.423611
104.949	EPOP	-0.34853	-0.0242783	-0.28536	-0.0599082	0.0792005	-0.519911	0.0869426	-0.271312	-0.266465	-0.197948	-0.754819	-0.404882	-0.284989	-0.411322	-0.768628	0.129541	0.152686	0.153601	0.14941	0.148695	0.155152	0.148355	0.152081	0.152417	0.150839	0.159344	0.153328	0.151618	0.154187	0.161784	-2.69051	-0.159007	-1.8578	-0.400965	0.532637	-3.35098	0.586046	-1.784	-1.74826	-1.31232	-4.73703	-2.64064	-1.87966	-2.66769	-4.75095	0.00713432	0.873663	0.0631974	0.688446	0.594285	0.00080526	0.557845	0.0744234	0.0804193	0.189413	2.16871e-06	0.00827506	0.0601545	0.00763754	2.0246e-06	0.0635455	0.976417	0.665248	0.904326	0.857693	0.00578707	0.753053	0.179367	0.235343	0.327891	6.10257e-05	0.0412402	0.19258	0.145664	6.71163e-05
336.916	ZNHIT3	-0.0301801	-0.0118461	0.0582954	0.026487	0.0536848	0.141902	0.0753533	-0.0178226	-0.121961	-0.0700669	-0.253724	-0.0686844	-0.0985275	0.0386199	-0.340013	0.0974617	0.116044	0.115105	0.114292	0.114282	0.114514	0.114078	0.114847	0.115379	0.114766	0.116542	0.115036	0.114893	0.114935	0.117825	-0.309661	-0.102082	0.506455	0.231748	0.469756	1.23918	0.660542	-0.155185	-1.05705	-0.610519	-2.17709	-0.59707	-0.857562	0.336016	-2.88575	0.756819	0.918691	0.612538	0.816734	0.638529	0.21528	0.508906	0.876675	0.29049	0.541518	0.0294736	0.550461	0.391134	0.736859	0.00390483	0.870855	0.984991	0.969537	0.944311	0.880912	0.417068	0.717358	0.934299	0.500845	0.675718	0.077261	0.680062	0.553881	0.975438	0.0258462
50.4023	LHX1	0.194622	-1.33389	-0.156612	0.407022	0.110072	0.390523	0.186078	-1.06003	-0.227987	0.529097	0.0923101	-0.0631102	-0.0730548	-1.26264	-0.748267	0.188388	0.25641	0.227147	0.217965	0.220983	0.219793	0.219794	0.240603	0.226638	0.217386	0.224303	0.223987	0.223267	0.247669	0.241444	1.03309	-5.20216	-0.689474	1.86738	0.498102	1.77678	0.846599	-4.40571	-1.00595	2.43391	0.411541	-0.281758	-0.327208	-5.09807	-3.09913	0.301562	1.96987e-07	0.490525	0.0618488	0.618413	0.075605	0.397219	1.05438e-05	0.314439	0.0149368	0.680676	0.778129	0.743511	3.43131e-07	0.00194088	0.532082	1.76267e-05	0.959504	0.306182	0.870144	0.204661	0.627295	0.000111837	0.524035	0.0550475	0.768132	0.853268	0.836918	5.59397e-05	0.0156919
2108.36	CYFIP1	0.0718918	-0.00956919	0.0144099	-0.0586671	0.0139939	-0.0229768	-0.0811868	0.123742	-0.0448419	-0.0755476	0.119398	0.0301895	0.0285492	0.0979812	0.2686	0.0407073	0.0485706	0.0482648	0.0479848	0.0479207	0.0481935	0.0479879	0.0479056	0.0481914	0.0480713	0.0481584	0.0480315	0.0479408	0.0480473	0.0481889	1.76606	-0.197016	0.298558	-1.22262	0.292021	-0.476761	-1.69182	2.58304	-0.930495	-1.57157	2.47928	0.628536	0.595509	2.03927	5.57389	0.0773851	0.843815	0.765277	0.221474	0.770271	0.633532	0.0906807	0.00979338	0.352115	0.116049	0.0131647	0.529653	0.551503	0.0414236	2.49114e-08	0.261414	0.968619	0.981086	0.582489	0.930455	0.800559	0.250218	0.0367785	0.560755	0.232079	0.0443295	0.663027	0.693016	0.389259	1.62006e-06
64.4047	BNAT1	-0.134533	-0.42201	-0.122251	-0.467144	-0.469635	-0.319119	-0.650303	0.159458	-0.410601	-0.538295	0.0114049	-0.831632	-0.303921	-0.187985	-0.243723	0.179088	0.217795	0.212325	0.213011	0.213416	0.213516	0.214957	0.20852	0.214264	0.214376	0.211343	0.219162	0.21197	0.212317	0.215938	-0.751211	-1.93765	-0.575774	-2.19305	-2.20056	-1.49459	-3.02527	0.764714	-1.91633	-2.51098	0.053964	-3.7946	-1.43379	-0.885396	-1.12868	0.452526	0.0526656	0.564768	0.0283037	0.0277673	0.135021	0.00248408	0.444442	0.0553226	0.0120396	0.956964	0.000147884	0.151632	0.375943	0.259035	0.657738	0.360422	0.965574	0.196295	0.253916	0.307185	0.0190852	0.624372	0.189466	0.0475391	0.969672	0.00225927	0.307419	0.884088	0.4268
106.135	USP27X	0.00860458	-0.167551	-0.0272614	0.0110476	-0.171943	-0.11792	-0.0802474	-0.495837	0.131601	-0.0196866	0.014034	-0.0201491	-0.123013	-0.107452	-0.0599634	0.113046	0.137861	0.134393	0.131331	0.133412	0.134485	0.132124	0.137986	0.131835	0.132109	0.134318	0.132846	0.133147	0.134529	0.13693	0.076116	-1.21536	-0.202849	0.0841201	-1.28881	-0.876826	-0.607364	-3.59338	0.998221	-0.149018	0.104484	-0.151673	-0.923888	-0.798731	-0.437912	0.939327	0.224229	0.839253	0.932961	0.197465	0.380581	0.543609	0.000326413	0.318172	0.88154	0.916785	0.879445	0.355545	0.424446	0.66145	0.970562	0.682583	0.985782	0.981105	0.584783	0.598876	0.74217	0.00220149	0.527445	0.924824	0.943502	0.923359	0.5193	0.908153	0.782497
69.947	INO80B-WBP1	-0.208435	0.104399	-0.309575	-0.0761562	0.00282312	-0.114353	-0.0548673	-0.100736	-0.0186661	-0.028216	-0.506669	-0.302222	-0.157756	-0.209015	-0.192139	0.143419	0.168719	0.172055	0.165665	0.165294	0.168386	0.165424	0.167396	0.166969	0.16577	0.175622	0.169908	0.167278	0.169763	0.173195	-1.45333	0.618777	-1.79929	-0.459699	0.0170794	-0.679112	-0.331677	-0.601783	-0.111794	-0.170212	-2.885	-1.77874	-0.94308	-1.23121	-1.10938	0.146133	0.536064	0.0719735	0.645732	0.986373	0.497067	0.740134	0.547318	0.910987	0.864844	0.00391409	0.0752825	0.34564	0.218243	0.267266	0.365133	0.883494	0.699689	0.885464	0.996486	0.699705	0.871249	0.710074	0.952526	0.913685	0.0193767	0.171317	0.509876	0.776607	0.436375
158.513	CASTOR2	-0.0281579	-0.0911469	0.00342956	0.223082	0.17292	0.521133	0.254281	0.236674	-0.10047	0.196254	0.204814	0.264376	0.124769	-0.0780389	0.235612	0.111826	0.134555	0.132328	0.128945	0.129445	0.128359	0.128705	0.12963	0.132297	0.129414	0.131066	0.129475	0.129908	0.132446	0.132069	-0.251801	-0.677393	0.025917	1.73005	1.33586	4.05996	1.9757	1.82576	-0.759428	1.51649	1.56268	2.0419	0.960439	-0.589214	1.784	0.801195	0.498156	0.979324	0.083622	0.181596	4.90813e-05	0.0481893	0.0678858	0.447597	0.129397	0.118129	0.0411611	0.336834	0.555718	0.0744231	0.897245	0.86835	0.996724	0.361156	0.5665	0.000550015	0.163255	0.167825	0.642643	0.251215	0.211377	0.116744	0.501705	0.945772	0.191753
427.745	NATD1	0.101775	-0.166916	-0.0344481	-0.0190993	-0.163535	-0.0276894	-0.104825	0.0972206	-0.123579	-0.168202	0.187685	-0.184176	0.00791756	-0.0450405	-0.0650768	0.0652717	0.079343	0.0778463	0.0766113	0.0773415	0.0774446	0.0769123	0.0766615	0.0777609	0.0774333	0.0770305	0.0778555	0.0767447	0.0775931	0.0789764	1.55925	-2.10373	-0.442514	-0.249302	-2.11446	-0.357538	-1.36291	1.26818	-1.58922	-2.17222	2.4365	-2.36561	0.103167	-0.580471	-0.824003	0.118938	0.0354024	0.658117	0.803127	0.0344761	0.720689	0.17291	0.204734	0.112011	0.0298389	0.0148302	0.0180003	0.91783	0.561597	0.409938	0.327899	0.285899	0.970673	0.94055	0.284941	0.855127	0.383132	0.371593	0.28686	0.0886121	0.048078	0.0679206	0.950575	0.947029	0.578088
