## Supplemental Tables for "Promoter mutagenesis and a massively parallel reporter screen of the *MAPT* locus identifies cis-regulatory elements and genetic variation effects" (part 32 of 52)

### Sheet: s8 - DESeq2 results (continued)
baseMean	gene	log2FoldChange_prom	log2FoldChange_r1	log2FoldChange_r14	log2FoldChange_r3	log2FoldChange_r9	log2FoldChange_r4	log2FoldChange_r7	log2FoldChange_r5	log2FoldChange_r2	log2FoldChange_r6	log2FoldChange_r8	log2FoldChange_r10	log2FoldChange_r11	log2FoldChange_r12	log2FoldChange_r13	lfcSE_prom	lfcSE_r1	lfcSE_r14	lfcSE_r3	lfcSE_r9	lfcSE_r4	lfcSE_r7	lfcSE_r5	lfcSE_r2	lfcSE_r6	lfcSE_r8	lfcSE_r10	lfcSE_r11	lfcSE_r12	lfcSE_r13	stat_prom	stat_r1	stat_r14	stat_r3	stat_r9	stat_r4	stat_r7	stat_r5	stat_r2	stat_r6	stat_r8	stat_r10	stat_r11	stat_r12	stat_r13	pvalue_prom	pvalue_r1	pvalue_r14	pvalue_r3	pvalue_r9	pvalue_r4	pvalue_r7	pvalue_r5	pvalue_r2	pvalue_r6	pvalue_r8	pvalue_r10	pvalue_r11	pvalue_r12	pvalue_r13	padj_prom	padj_r1	padj_r14	padj_r3	padj_r9	padj_r4	padj_r7	padj_r5	padj_r2	padj_r6	padj_r8	padj_r10	padj_r11	padj_r12	padj_r13
881.881	SOCS7	0.0341499	0.0376728	0.00227343	0.0970417	0.0236868	0.0649395	0.0977378	-0.489246	0.220009	0.265786	0.00406881	0.0282841	0.119131	-0.049652	0.0842964	0.0817609	0.0970778	0.0968292	0.0962433	0.0963786	0.0965685	0.0962036	0.0975455	0.0962892	0.0960675	0.0968879	0.0965316	0.096283	0.0968031	0.0970657	0.41768	0.388068	0.0234788	1.0083	0.245768	0.672471	1.01595	-5.01557	2.28488	2.76666	0.041995	0.293004	1.2373	-0.512917	0.868447	0.676181	0.697966	0.981268	0.313312	0.805862	0.501284	0.309654	5.28775e-07	0.02232	0.00566346	0.966503	0.769519	0.215977	0.608009	0.38515	0.81814	0.933327	0.997136	0.678027	0.943419	0.70227	0.541683	7.88591e-06	0.104992	0.0280805	0.976253	0.84687	0.378049	0.958754	0.555461
573.848	ENSG00000274276	-0.0494545	-0.109026	0.0588252	0.0769717	-0.112805	-0.250496	-0.123916	-0.376603	-0.109544	-0.186788	-0.132977	-0.176634	-0.165383	-0.0327236	0.116222	0.0815552	0.0972432	0.0963109	0.0956618	0.0961315	0.0969177	0.0960531	0.0971075	0.0964648	0.0963703	0.0969205	0.0965436	0.0963349	0.096375	0.0966969	-0.606394	-1.12117	0.610784	0.804623	-1.17345	-2.58463	-1.29008	-3.87821	-1.13559	-1.93823	-1.37202	-1.82958	-1.71675	-0.339545	1.20192	0.544253	0.262217	0.541342	0.421037	0.240617	0.00974849	0.197024	0.000105228	0.25613	0.0525955	0.170056	0.0673128	0.0860246	0.734199	0.229394	0.728016	0.715825	0.964543	0.764069	0.62874	0.0437707	0.415594	0.000835998	0.466809	0.133691	0.276859	0.159461	0.227251	0.974429	0.395536
115.601	H2BC6	0.318101	0.0319069	0.164626	0.31915	0.362427	1.41709	0.667458	0.67815	0.253989	0.583474	0.054045	0.586614	0.225727	-0.21438	0.2977	0.192155	0.230259	0.228032	0.225539	0.225428	0.222025	0.223853	0.224409	0.226775	0.224493	0.229058	0.224825	0.226322	0.230389	0.228522	1.65544	0.13857	0.721944	1.41505	1.60773	6.38254	2.98169	3.02194	1.12001	2.59907	0.235944	2.6092	0.997369	-0.930514	1.30272	0.0978363	0.88979	0.470329	0.157053	0.107894	1.74171e-10	0.00286665	0.00251159	0.262711	0.00934763	0.813476	0.00907543	0.318585	0.352105	0.192669	0.295295	0.979869	0.95643	0.499488	0.466689	7.64873e-09	0.0213759	0.0123361	0.472428	0.0398632	0.869113	0.0438695	0.485745	0.870941	0.352869
262.288	LINC02334	0.309699	0.63317	0.228832	0.53413	0.509057	0.747022	0.509804	-0.310649	0.877207	0.734953	0.173188	0.459354	0.605334	0.32762	0.0856115	0.125389	0.147514	0.148503	0.146384	0.146525	0.146284	0.146385	0.150493	0.145851	0.145931	0.148912	0.147019	0.146324	0.147806	0.150235	2.46991	4.29229	1.54093	3.64884	3.4742	5.10665	3.48261	-2.06421	6.01442	5.03631	1.16302	3.12445	4.13695	2.21656	0.569852	0.0135147	1.76843e-05	0.123335	0.000263431	0.000512372	3.27929e-07	0.000496546	0.0389978	1.80534e-09	4.74587e-07	0.244822	0.0017814	3.51958e-05	0.0266534	0.568778	0.0948204	0.000907161	0.808262	0.0108857	0.0221459	6.64851e-06	0.00572259	0.10928	2.90343e-07	2.90241e-05	0.362242	0.0148462	0.00333604	0.312639	0.712829
68.0526	ZNF658	0.140748	0.110587	0.0304354	0.123533	0.135514	-0.268585	0.20625	-0.0512516	-0.0637181	0.0584677	0.240778	-0.142871	0.0930021	-0.0645399	-0.109971	0.120304	0.145295	0.143983	0.138544	0.139122	0.147624	0.137695	0.142832	0.143776	0.14022	0.141382	0.144308	0.139896	0.144404	0.149607	1.16994	0.761117	0.211382	0.891654	0.974068	-1.81938	1.49788	-0.358824	-0.443177	0.41697	1.70303	-0.990046	0.664793	-0.446939	-0.735064	0.242026	0.446587	0.832589	0.372579	0.330023	0.068853	0.134164	0.719727	0.657638	0.6767	0.0885616	0.322152	0.506183	0.654919	0.462301	0.472687	0.848794	0.985782	0.725824	0.702538	0.191588	0.327491	0.834328	0.79879	0.779103	0.170546	0.470237	0.655259	0.965812	0.624358
38.1211	ENSG00000274370	-0.235816	-0.245831	-0.30716	0.457126	-0.157863	-0.963345	-0.0722399	-0.549287	0.269845	0.179596	0.308152	-0.31352	-0.188026	0.563761	0.077821	0.18047	0.219067	0.216733	0.19938	0.20896	0.23201	0.20673	0.21868	0.204197	0.203743	0.205774	0.213641	0.209848	0.200738	0.212694	-1.30668	-1.12217	-1.41723	2.29274	-0.755472	-4.15216	-0.349441	-2.51183	1.3215	0.881482	1.49753	-1.46751	-0.896011	2.80844	0.365883	0.191322	0.261789	0.156417	0.021863	0.449966	3.29345e-05	0.726758	0.0120107	0.186336	0.378057	0.134256	0.142238	0.370247	0.00497814	0.714453	0.420019	0.715232	0.857877	0.168409	0.7868	0.000388458	0.864817	0.0433018	0.386396	0.530268	0.231798	0.267042	0.534477	0.115324	0.817567
33.413	TMEM269	-0.212744	-0.240977	-0.122122	0.222949	0.154293	-0.0666143	-0.0505608	-0.484768	-0.236202	-0.1273	-0.364589	-0.421297	-0.472393	-0.40698	-0.30503	0.208608	0.251991	0.246501	0.237286	0.238602	0.244146	0.24077	0.250473	0.246614	0.242803	0.251867	0.249297	0.248907	0.250648	0.254067	-1.01982	-0.956292	-0.495422	0.939581	0.646654	-0.272846	-0.209996	-1.93541	-0.95778	-0.524294	-1.44755	-1.68994	-1.89787	-1.62371	-1.20059	0.307812	0.338925	0.620302	0.347432	0.517856	0.784972	0.83367	0.0529397	0.338174	0.600074	0.147744	0.0910393	0.0577131	0.104437	0.229911	0.537215	0.784584	0.969537	0.707044	0.820108	0.892856	0.922674	0.138378	0.54795	0.723937	0.249023	0.195042	0.189216	0.602768	0.39603
19.3297	ENSG00000274414	-0.0373977	-0.689146	0.37933	0.0610019	-0.0748836	-0.190354	-0.497323	-0.155765	0.0979261	-0.148562	0.181306	0.277255	-0.0414002	0.488549	0.118301	0.232091	0.306164	0.264869	0.265347	0.270116	0.277941	0.281147	0.27461	0.269081	0.272266	0.270596	0.263775	0.269694	0.261022	0.276784	-0.161134	-2.2509	1.43214	0.229895	-0.277228	-0.684872	-1.76891	-0.567223	0.363928	-0.54565	0.670024	1.05111	-0.153508	1.87168	0.427413	0.871988	0.0243917	0.152103	0.818173	0.781605	0.493425	0.0769096	0.570563	0.715912	0.585306	0.502842	0.29321	0.877998	0.0612513	0.669079	0.9366	0.232345	0.853588	0.944614	0.934276	0.696259	0.22551	0.727633	0.838094	0.712779	0.619431	0.441421	0.925836	0.471813	0.788855
19.2208	ENSG00000274422	0.0936372	-0.0164757	0.03378	0.467335	0.178566	0.348926	0.246197	0.8106	0.280692	0.0146304	-0.234763	0.365765	0.0203971	0.019043	0.0275965	0.233542	0.285576	0.278479	0.259866	0.267647	0.267383	0.264897	0.256005	0.268421	0.272131	0.288867	0.265263	0.272257	0.276828	0.284942	0.400944	-0.0576928	0.121302	1.79837	0.667169	1.30497	0.929404	3.16634	1.04572	0.0537625	-0.812705	1.37888	0.0749187	0.0687899	0.0968497	0.688462	0.953993	0.903452	0.0721188	0.504664	0.191904	0.35268	0.00154368	0.295692	0.957124	0.416387	0.167933	0.940279	0.945157	0.922846	0.827531	0.99122	0.989184	0.334354	0.812901	0.386504	0.586146	0.00824936	0.506043	0.973318	0.537685	0.299277	0.964515	0.995551	0.956439
24.2492	ENSG00000274471	0.437635	0.356897	0.571099	0.281122	0.164396	0.722783	0.260524	0.14157	0.571672	0.583229	-0.326993	0.659254	-0.256813	-0.071299	0.677856	0.250834	0.300379	0.292638	0.29271	0.295791	0.288673	0.293064	0.298123	0.290735	0.288612	0.315509	0.288657	0.306008	0.305192	0.294339	1.74472	1.18816	1.95156	0.960411	0.555783	2.50381	0.888968	0.47487	1.9663	2.02081	-1.0364	2.28387	-0.839235	-0.23362	2.30298	0.0810341	0.234772	0.050991	0.336848	0.578359	0.0122864	0.37402	0.634879	0.0492639	0.0432999	0.300017	0.0223792	0.401338	0.81528	0.02128	0.268034	0.690564	0.620868	0.698038	0.850278	0.0524838	0.60421	0.776058	0.1767	0.116836	0.421248	0.0789141	0.563883	0.981249	0.0817472
149.752	TBC1D3L	-0.204977	-0.0667359	-0.0130179	-0.169219	-0.141472	0.025052	-0.109224	-0.0820119	-0.160698	-0.479033	-0.868527	-0.526671	-0.377075	-0.0500746	-0.0894927	0.16273	0.193045	0.19193	0.191425	0.191397	0.191366	0.191069	0.191572	0.19212	0.193186	0.197675	0.19391	0.192675	0.191793	0.193393	-1.25961	-0.345702	-0.0678265	-0.883997	-0.739153	0.130911	-0.571648	-0.4281	-0.836446	-2.47965	-4.39371	-2.71607	-1.95705	-0.261087	-0.46275	0.207811	0.729567	0.945924	0.376698	0.459814	0.895846	0.567561	0.668578	0.402904	0.0131512	1.11434e-05	0.00660629	0.0503415	0.794025	0.643543	0.438175	0.942653	0.993784	0.728838	0.791028	0.952341	0.759791	0.801042	0.6055	0.0502609	0.000229442	0.0356553	0.177115	0.981004	0.770117
833.514	RCC1L	-0.041881	-0.100644	-0.0259272	0.0587529	-0.0755225	0.0382164	-0.0908339	0.159254	-0.13251	-0.120939	-0.102384	-0.161935	-0.206656	7.23248e-05	-0.119076	0.0871247	0.103573	0.103118	0.102575	0.102796	0.102867	0.102752	0.102598	0.103115	0.102906	0.103318	0.103102	0.103061	0.102961	0.103697	-0.480702	-0.971721	-0.251433	0.572777	-0.734686	0.371512	-0.884012	1.55221	-1.28507	-1.17523	-0.990965	-1.57062	-2.00519	0.000702448	-1.1483	0.630728	0.331189	0.801479	0.566796	0.462531	0.710256	0.37669	0.120612	0.198767	0.239901	0.321703	0.116271	0.0449427	0.99944	0.250845	0.788725	0.779525	0.98567	0.851721	0.791921	0.849333	0.606793	0.255547	0.401478	0.387705	0.444461	0.231202	0.168033	0.999987	0.417291
21.2332	ENSG00000274525	0.350475	0.0611169	0.137473	0.175625	0.479861	0.290059	0.028425	0.00664858	0.611022	0.201805	0.511278	0.533549	0.598661	-0.0767235	0.233799	0.253867	0.310906	0.304248	0.296558	0.291548	0.298604	0.299895	0.303641	0.291609	0.2973	0.296317	0.292281	0.289878	0.308212	0.306848	1.38055	0.196577	0.451845	0.592213	1.64591	0.971383	0.0947831	0.0218962	2.09535	0.678792	1.72544	1.82547	2.06522	-0.248931	0.761938	0.167418	0.844159	0.65138	0.553708	0.0997829	0.331358	0.924487	0.982531	0.0361398	0.49727	0.0844482	0.0679305	0.0389026	0.803414	0.446097	0.390444	0.968638	0.970073	0.845698	0.453276	0.55019	0.967241	0.991445	0.14368	0.63703	0.164865	0.160564	0.159	0.981249	0.60953
23.6422	SPDYE10	-0.0208083	0.0148258	-0.246091	-0.0347746	-0.0298422	0.0058788	0.124134	-0.187997	0.0080448	-0.0937761	-0.283956	0.232786	0.00977728	-0.253655	-0.390248	0.231352	0.277543	0.28003	0.268674	0.269523	0.272093	0.265789	0.274794	0.271493	0.271071	0.281963	0.26632	0.269162	0.278486	0.289772	-0.0899424	0.0534181	-0.878801	-0.12943	-0.110722	0.0216059	0.467039	-0.684139	0.0296317	-0.345947	-1.00707	0.874084	0.0363249	-0.910838	-1.34674	0.928333	0.957399	0.379509	0.897017	0.911837	0.982762	0.640472	0.493888	0.976361	0.729382	0.313903	0.382073	0.971023	0.362381	0.178063	0.965067	0.99122	0.948341	0.96912	0.976021	0.991656	0.809844	0.665587	0.987261	0.819987	0.436419	0.528174	0.984009	0.876086	0.336369
60.1466	H3C6	0.0697102	-0.104707	0.0567663	-0.0897271	0.265489	0.810281	0.0695694	1.02003	0.24149	0.190597	0.284099	0.67938	-0.0487783	-0.220767	0.338956	0.153679	0.187909	0.18225	0.180028	0.176023	0.171913	0.177921	0.169526	0.178017	0.177105	0.179369	0.172547	0.180484	0.185785	0.180908	0.453608	-0.557221	0.311475	-0.498408	1.50826	4.71333	0.391013	6.01693	1.35655	1.07618	1.58388	3.93737	-0.270263	-1.18829	1.87364	0.650111	0.577376	0.75544	0.618197	0.131488	2.43703e-06	0.695788	1.77751e-09	0.174923	0.281847	0.113221	8.23808e-05	0.786958	0.234719	0.0609804	0.801012	0.897666	0.979461	0.874393	0.50115	4.05637e-05	0.846511	4.44414e-08	0.37234	0.433367	0.205059	0.00141067	0.866886	0.794252	0.167141
36.9956	ENSG00000274769	-0.36386	0.015917	0.0100017	0.0554278	-0.209628	-0.28126	0.078118	-0.288629	-0.372538	-0.267832	-0.0210044	-0.229781	-0.155793	-0.248241	-0.043695	0.189157	0.221604	0.218799	0.21371	0.21843	0.222596	0.213388	0.22136	0.223872	0.219625	0.219925	0.22037	0.217889	0.222232	0.223342	-1.92359	0.0718266	0.0457116	0.259359	-0.959704	-1.26354	0.366084	-1.30389	-1.66407	-1.2195	-0.0955069	-1.0427	-0.71501	-1.11704	-0.195641	0.054406	0.94274	0.96354	0.795358	0.337204	0.206395	0.714302	0.192272	0.0960991	0.222655	0.923912	0.297085	0.474603	0.263978	0.844891	0.217059	0.989666	0.995507	0.939363	0.707092	0.405933	0.85712	0.356421	0.262371	0.367724	0.94806	0.445067	0.628489	0.821918	0.905697
15.3523	ENSG00000274818	0.114892	0.0583895	-0.250619	-0.322068	-0.28856	-0.424048	0.072233	0.32778	-0.258779	-0.146272	-0.202033	-0.439562	-0.728434	0.096517	-0.760715	0.252179	0.304958	0.309755	0.302393	0.303219	0.313056	0.292213	0.289391	0.306447	0.299283	0.309267	0.311016	0.319067	0.297143	0.338975	0.455599	0.191468	-0.809088	-1.06506	-0.951654	-1.35454	0.247192	1.13265	-0.84445	-0.48874	-0.653266	-1.41331	-2.28302	0.324816	-2.24416	0.648678	0.848159	0.418465	0.286847	0.341272	0.175563	0.804759	0.257359	0.398418	0.625026	0.513585	0.157565	0.0224294	0.74532	0.0248218	0.800159	0.969734	0.948961	0.651357	NA	0.366425	0.905378	0.435052	0.600959	0.742188	0.629342	0.28651	NA	0.976376	0.0908933
148.691	ZNF280B	0.228683	0.109742	0.239851	0.0741958	0.0837674	-0.185704	-0.191034	-0.427104	0.00629213	0.112074	0.433459	0.111232	0.128302	-0.0454718	-0.016488	0.114814	0.137754	0.135591	0.134869	0.135023	0.13815	0.136592	0.139664	0.136466	0.134961	0.134576	0.135469	0.134909	0.137159	0.139116	1.99178	0.796653	1.76893	0.550132	0.620391	-1.34422	-1.39857	-3.05808	0.0461078	0.83042	3.22093	0.821087	0.951025	-0.331525	-0.11852	0.046395	0.425653	0.0769055	0.582229	0.535	0.178878	0.161941	0.00222762	0.963224	0.406301	0.00127774	0.411597	0.341591	0.740248	0.905656	0.198829	0.838005	0.716194	0.860727	0.827086	0.37081	0.367339	0.011125	0.980794	0.557201	0.00872025	0.554831	0.506142	0.97576	0.945457
1077.67	MLLT6	-0.0271945	-0.115234	0.0109266	0.033334	-0.0431809	0.120622	0.0549696	-0.126353	0.0150411	0.0225159	-0.0690129	0.000900374	-0.0734548	-0.0342051	-0.0276064	0.0560715	0.0670041	0.0663301	0.0657734	0.065953	0.0659452	0.0657004	0.066309	0.0661022	0.0658738	0.0665783	0.0660571	0.0660665	0.0662859	0.0668806	-0.484997	-1.71981	0.16473	0.506801	-0.654723	1.82913	0.836671	-1.90551	0.227544	0.341804	-1.03657	0.0136302	-1.11183	-0.516023	-0.412772	0.627679	0.0854674	0.869156	0.612294	0.512646	0.0673805	0.402778	0.0567133	0.820001	0.732498	0.299937	0.989125	0.26621	0.605838	0.679773	0.786992	0.460248	0.986109	0.871784	0.817181	0.18877	0.633469	0.145619	0.902176	0.822325	0.421186	0.993079	0.430944	0.958441	0.795945
1094.31	PPP4R3B	0.212868	0.156245	0.120884	0.163433	0.118217	0.213574	0.215143	0.0884438	0.27829	0.293923	0.201362	0.173729	0.27764	0.0544501	0.123729	0.0771451	0.0915959	0.0913825	0.0909465	0.0910279	0.0911161	0.0908473	0.0912104	0.0909974	0.0908357	0.091309	0.0910898	0.0908644	0.091383	0.0917255	2.75932	1.70581	1.32284	1.79702	1.29868	2.34397	2.36818	0.969668	3.05822	3.23577	2.20528	1.90723	3.05555	0.595846	1.3489	0.00579221	0.0880436	0.185889	0.0723325	0.194052	0.0190795	0.0178756	0.332212	0.00222657	0.00121315	0.0274344	0.0564912	0.00224652	0.551278	0.177367	0.0550584	0.46771	0.885823	0.334823	0.580069	0.0743158	0.0816651	0.517431	0.0221367	0.00962738	0.0735354	0.142952	0.0523291	0.944969	0.335758
1494.32	SYNRG	0.166223	0.0928701	0.150766	0.0929478	0.108362	-0.0115252	0.0887488	0.0671784	0.151986	0.211436	0.305674	0.180849	0.218141	0.104926	0.217502	0.0614769	0.073077	0.0727428	0.0724751	0.0724783	0.0728524	0.0724488	0.072658	0.0725956	0.0723855	0.0725801	0.0725128	0.0723861	0.0727147	0.0729447	2.70382	1.27085	2.07259	1.28248	1.4951	-0.158199	1.22499	0.924583	2.09359	2.92097	4.21154	2.49403	3.01357	1.44299	2.98174	0.00685469	0.203781	0.0382108	0.199675	0.134889	0.8743	0.22058	0.355183	0.0362962	0.00348938	2.53639e-05	0.0126301	0.00258191	0.149024	0.00286617	0.0617078	0.660756	0.570574	0.555996	0.507641	0.940866	0.44554	0.539231	0.143935	0.0202374	0.000426349	0.0545195	0.0558342	0.68239	0.0208244
123.878	ZNF2	-0.0117467	-0.13946	-0.178033	-0.0568369	-0.0405114	-0.0439565	0.0861303	-0.0829031	0.106056	-0.179524	0.0880496	-0.0685932	-0.0172165	-0.063767	0.117282	0.0958361	0.117128	0.115606	0.111254	0.111603	0.113223	0.110062	0.112858	0.11148	0.113063	0.113048	0.112761	0.111567	0.113571	0.114432	-0.122571	-1.19066	-1.53999	-0.510873	-0.362994	-0.388228	0.782563	-0.734576	0.951348	-1.58782	0.778871	-0.608307	-0.154316	-0.561474	1.02491	0.902447	0.233787	0.123562	0.60944	0.716609	0.697847	0.433884	0.462598	0.341428	0.112327	0.436056	0.542984	0.877361	0.574474	0.305407	0.952045	0.690054	0.80842	0.870906	0.911977	0.842898	0.659218	0.639313	0.55096	0.226424	0.556336	0.673411	0.925499	0.953043	0.478244
37.1218	LENG9	-0.624261	0.116274	-0.279104	-0.642099	-0.38925	-0.379968	-0.572356	-0.53772	-0.225178	-0.727	-0.748846	-0.632764	-0.528544	-0.673866	-0.0963244	0.220508	0.254576	0.257743	0.258952	0.255864	0.258006	0.257824	0.259384	0.255477	0.261229	0.266468	0.260977	0.258207	0.263107	0.257991	-2.83101	0.456738	-1.08288	-2.47961	-1.52131	-1.47271	-2.21995	-2.07306	-0.881403	-2.78299	-2.81026	-2.42459	-2.04698	-2.56118	-0.373363	0.00464007	0.64786	0.278863	0.0131528	0.128181	0.140829	0.0264225	0.0381664	0.3781	0.00538598	0.00495012	0.0153256	0.04066	0.0104316	0.708879	0.0477895	0.918753	0.919003	0.126906	0.498102	0.316346	0.107247	0.107431	0.584309	0.0271719	0.0226657	0.0611841	0.161809	0.180708	0.814399
18.4882	ENSG00000275202	-0.23551	0.266597	-0.18118	-0.023646	0.211364	-0.194652	0.0639078	-0.712672	0.255134	-0.0689003	-0.298255	-0.106362	-0.0986794	-0.0457406	-0.0464445	0.254698	0.294393	0.302065	0.290497	0.286591	0.300129	0.288703	0.314318	0.288448	0.292973	0.30671	0.295885	0.29391	0.296459	0.303792	-0.924666	0.905582	-0.599803	-0.0813985	0.737511	-0.648562	0.221362	-2.26736	0.884505	-0.235177	-0.972432	-0.359469	-0.335747	-0.15429	-0.152883	0.35514	0.365157	0.548638	0.935125	0.460812	0.516622	0.824811	0.0233684	0.376424	0.814072	0.330836	0.719244	0.737062	0.877381	0.878491	0.579443	0.803994	0.964543	0.981913	0.791067	0.713735	0.917218	0.0734871	0.582779	0.878675	0.453708	0.811785	0.832673	0.988366	0.928996
18.3131	ENSG00000275367	-0.781097	-0.340839	-0.0571346	0.133137	0.095374	-0.163915	0.390589	-0.221458	0.0771191	-0.643614	-1.60288	-1.40065	-0.299834	0.0500779	-1.37347	0.305603	0.358557	0.347974	0.339686	0.340797	0.348466	0.335931	0.34825	0.343372	0.356202	0.402361	0.383999	0.348473	0.3446	0.39855	-2.55592	-0.950585	-0.164192	0.391942	0.279855	-0.47039	1.16271	-0.635916	0.224593	-1.80688	-3.98368	-3.64752	-0.860421	0.145322	-3.44617	0.0105908	0.341815	0.86958	0.695101	0.779589	0.638076	0.244949	0.524831	0.822296	0.070781	6.78563e-05	0.000264782	0.389557	0.884457	0.000568597	0.0816331	0.786684	0.986109	0.907167	0.933395	0.803906	0.471934	0.69082	0.903679	0.165264	0.000951425	0.00355262	0.552653	0.989683	0.0062327
26.9765	FCGBP	-0.679283	0.572763	0.125094	0.312028	0.246287	-0.614326	0.140066	-0.662686	0.131628	-0.0781626	-1.08276	-0.004045	-0.344222	0.360706	-0.430191	0.280166	0.315075	0.319064	0.312932	0.314053	0.331616	0.31482	0.331124	0.317364	0.31873	0.348005	0.318792	0.323261	0.314837	0.333908	-2.42457	1.81786	0.392067	0.997108	0.78422	-1.85252	0.444909	-2.00132	0.414756	-0.245231	-3.11135	-0.0126885	-1.06484	1.14569	-1.28835	0.0153265	0.0690849	0.695009	0.318712	0.432911	0.063951	0.656386	0.0453575	0.678321	0.806277	0.00186235	0.989876	0.286948	0.251922	0.197623	0.103343	0.414911	0.971674	0.681266	0.773331	0.181968	0.821366	0.122989	0.813206	0.873033	0.0115156	0.993717	0.453997	0.811148	0.35896
182.04	HNF1B	0.137107	-0.5983	-0.124778	-0.739086	-0.468318	-0.164772	-1.03864	-0.0368744	-0.728012	-0.824003	0.334328	-0.817689	-0.093411	-0.380096	-0.633207	0.145964	0.177153	0.173721	0.175394	0.174162	0.173528	0.17707	0.172785	0.176255	0.176143	0.172119	0.176572	0.172742	0.174593	0.177646	0.939323	-3.37731	-0.718265	-4.21386	-2.68897	-0.949543	-5.86573	-0.213412	-4.13045	-4.67805	1.94242	-4.63092	-0.540754	-2.17705	-3.56444	0.347565	0.000731988	0.472594	2.51043e-05	0.00716725	0.342345	4.47154e-09	0.831005	3.62059e-05	2.89623e-06	0.0520857	3.64045e-06	0.588677	0.0294771	0.000364634	0.572588	0.0188422	0.956766	0.00224636	0.123548	0.560517	6.18789e-07	0.906905	0.00102348	0.00011264	0.115835	0.000105671	0.722004	0.327857	0.00444166
172.544	ENSG00000275464	-0.128052	0.0446789	0.0655503	-0.0508934	-0.061835	-0.120058	-0.0280709	-0.106965	-0.179601	-0.0982408	-0.117078	-0.153795	-0.199428	-0.190324	-0.171483	0.0978576	0.116139	0.114782	0.113696	0.114011	0.115519	0.113517	0.114931	0.115776	0.114356	0.116389	0.115287	0.115107	0.116172	0.11823	-1.30856	0.384702	0.571083	-0.447627	-0.542358	-1.0393	-0.247284	-0.930687	-1.55128	-0.859082	-1.00592	-1.33402	-1.73255	-1.6383	-1.45042	0.190685	0.700458	0.567943	0.654423	0.587572	0.298667	0.804688	0.352015	0.120835	0.390295	0.314454	0.182197	0.0831754	0.10136	0.146942	0.419497	0.933327	0.965702	0.88948	0.85401	0.516303	0.905378	0.536473	0.300704	0.542185	0.436982	0.316211	0.222883	0.595513	0.296952
330.506	ENSG00000275674	0.0141515	0.189074	0.0238306	-0.0479928	0.123752	-0.060849	0.136088	-0.0264162	0.0642841	0.031984	0.0208687	-0.0478894	0.0437081	0.147088	0.0163093	0.0700672	0.0829801	0.0829876	0.0818743	0.0812596	0.0830004	0.0810055	0.0824374	0.0821945	0.0817631	0.0831971	0.082569	0.0817465	0.0819839	0.0842067	0.20197	2.27855	0.287159	-0.586177	1.52293	-0.733117	1.67999	-0.32044	0.782098	0.391179	0.250835	-0.579992	0.534679	1.79411	0.193682	0.83994	0.022694	0.773991	0.557757	0.127777	0.463487	0.0929601	0.748635	0.434157	0.695665	0.801942	0.56192	0.592872	0.0727952	0.846425	0.917445	0.221378	0.981867	0.848723	0.497831	0.671075	0.254329	0.853804	0.632511	0.794159	0.859812	0.689637	0.725167	0.51325	0.906803
682.439	AATF	-0.0913579	-0.150481	-0.0111269	-0.0805451	-0.127963	-0.211049	-0.0453588	-0.177916	-0.138122	-0.210154	-0.158459	-0.22169	-0.129326	0.00611749	-0.140815	0.0837814	0.099768	0.0990544	0.098667	0.0987937	0.0993064	0.0985573	0.0990986	0.0990942	0.0990073	0.0994614	0.0991961	0.0988578	0.0988826	0.0998469	-1.09043	-1.50831	-0.112331	-0.816333	-1.29526	-2.12523	-0.460227	-1.79534	-1.39384	-2.12261	-1.59317	-2.23487	-1.30821	0.0618663	-1.41031	0.275523	0.131474	0.910561	0.41431	0.195232	0.0335672	0.645353	0.0725992	0.163366	0.0337869	0.111122	0.0254259	0.190803	0.950669	0.158449	0.507983	0.552108	0.989184	0.759076	0.581508	0.114301	0.81351	0.176147	0.358182	0.096821	0.202056	0.0858911	0.351655	0.996213	0.311944
41.3596	ENSG00000275734	-0.0544514	0.286432	0.109481	-0.052507	0.0441227	0.532882	0.106504	0.287556	0.0783553	-0.0139638	-0.0167088	0.081042	-0.168889	0.284428	-0.0805727	0.166662	0.194595	0.194851	0.192428	0.191757	0.186758	0.190007	0.189252	0.193463	0.192898	0.197978	0.19266	0.195895	0.19066	0.202766	-0.326716	1.47194	0.561873	-0.272865	0.230097	2.85332	0.560528	1.51944	0.405015	-0.0723897	-0.0843972	0.420648	-0.862139	1.49181	-0.397369	0.743882	0.141038	0.574203	0.784957	0.818016	0.0043265	0.575119	0.128652	0.685466	0.942292	0.932741	0.674012	0.388611	0.135749	0.691096	0.86286	0.569667	0.967459	0.937105	0.947883	0.0228538	0.766204	0.267519	0.818557	0.963917	0.953819	0.779308	0.551781	0.65887	0.802178
18.1321	ENSG00000275740	-0.460376	0.135538	-0.417507	-0.222972	-0.118834	0.205699	0.30781	-0.168422	0.0495708	-0.0405989	-0.168144	-0.115078	0.143015	0.190185	-0.0137009	0.252476	0.288937	0.301463	0.286058	0.284851	0.280737	0.274085	0.288498	0.283935	0.283074	0.294205	0.287152	0.278942	0.281437	0.294282	-1.82345	0.469093	-1.38493	-0.779464	-0.417178	0.732709	1.12305	-0.583788	0.174585	-0.143422	-0.571518	-0.400757	0.512706	0.675765	-0.0465571	0.0682359	0.639003	0.166073	0.435706	0.676548	0.463736	0.261418	0.559363	0.861406	0.885957	0.567649	0.688599	0.608157	0.49919	0.962866	0.243793	0.915796	0.862607	0.776121	0.896612	0.671075	0.489018	0.71865	0.925651	0.927496	0.675056	0.789817	0.737294	0.932394	0.980413
2727.73	ARHGAP23	0.0939797	-0.175212	0.0324686	-0.245604	-0.188937	-0.633243	-0.334473	0.199031	-0.21842	-0.345827	0.114419	-0.108931	-0.0436038	-0.10075	0.137362	0.0730762	0.0867572	0.0865025	0.0865141	0.0864878	0.0869298	0.08655	0.0863344	0.0865924	0.0866032	0.0864737	0.0865008	0.0864243	0.0865438	0.086566	1.28605	-2.01957	0.375349	-2.83888	-2.18456	-7.28453	-3.8645	2.30535	-2.5224	-3.99323	1.32317	-1.25931	-0.504532	-1.16415	1.58679	0.198425	0.0434281	0.707401	0.00452715	0.0289214	3.22786e-13	0.000111315	0.021147	0.0116558	6.51791e-05	0.185779	0.207919	0.613888	0.244365	0.112559	0.427956	0.32262	0.971674	0.0677706	0.258829	2.25969e-11	0.00188152	0.0678722	0.0680427	0.00114456	0.295655	0.346125	0.741776	0.802425	0.249471
423.869	TUBGCP5	0.0978407	0.0751953	-0.0219946	0.019062	0.0820419	0.0514159	-0.052117	0.202	0.00548422	-0.0498924	0.183283	0.117037	0.17298	0.132766	-0.0805842	0.069279	0.0828393	0.0825239	0.0811925	0.0810851	0.0818347	0.081426	0.0809913	0.0819252	0.0816672	0.0817741	0.0813175	0.0808524	0.0815712	0.0838118	1.41227	0.907724	-0.266524	0.234776	1.0118	0.62829	-0.640054	2.4941	0.0669418	-0.610923	2.24133	1.43926	2.13945	1.62761	-0.961491	0.15787	0.364024	0.789836	0.814383	0.311634	0.529814	0.522137	0.0126279	0.946628	0.541251	0.0250047	0.150077	0.032399	0.103608	0.336305	0.379684	0.803994	0.982194	0.94416	0.688735	0.723585	0.726397	0.0450194	0.972365	0.675718	0.0685782	0.276909	0.148824	0.600167	0.509726
296.867	ENSG00000275993	-0.0910755	0.0128502	-0.11697	-0.155417	-0.0777471	-0.311319	0.0510769	-0.38999	-0.0385484	-0.0799851	-0.720398	-0.403643	-0.026724	-0.23772	-0.493522	0.0875584	0.104103	0.103936	0.102886	0.102695	0.104486	0.10204	0.104552	0.103093	0.102784	0.107706	0.104637	0.102603	0.104201	0.107268	-1.04017	0.123437	-1.12541	-1.51057	-0.75707	-2.97953	0.500559	-3.73011	-0.373917	-0.778183	-6.68857	-3.85757	-0.260461	-2.28137	-4.60082	0.298262	0.901761	0.260416	0.130897	0.449008	0.00288692	0.616681	0.000191395	0.708466	0.436461	2.25369e-11	0.00011452	0.794508	0.0225265	4.20837e-06	0.528563	0.981718	0.913927	0.456686	0.786185	0.0165504	0.795755	0.00139245	0.83323	0.584881	3.35265e-09	0.0018368	0.872253	0.285595	0.000122454
770.843	DUSP14	0.000754582	0.090546	-0.0348677	-0.105508	-0.082392	-0.121633	-0.178776	-0.0482486	-0.190855	-0.224765	0.00429171	0.005219	0.0123166	-0.00236245	0.01697	0.056998	0.0677306	0.067616	0.0670628	0.0670792	0.0676239	0.0672144	0.06724	0.0677579	0.0675172	0.0676001	0.0671055	0.0669123	0.0673373	0.0680721	0.0132387	1.33686	-0.515673	-1.57328	-1.22828	-1.79867	-2.65979	-0.717559	-2.81672	-3.32901	0.0634867	0.0777732	0.184071	-0.0350839	0.249294	0.989437	0.18127	0.606083	0.115655	0.219342	0.0720716	0.00781889	0.473029	0.00485162	0.000871554	0.949379	0.938008	0.853958	0.972013	0.803133	0.995443	0.632042	0.969537	0.428254	0.605136	0.197723	0.0448015	0.648338	0.0381117	0.00761554	0.964892	0.959206	0.910347	0.998828	0.878582
461.613	UHRF1	0.204034	-0.0956798	0.136391	0.1135	0.0992357	0.480203	0.169864	0.490668	0.0443269	0.0318496	0.164263	0.108773	-0.0361962	-0.0943482	0.0502509	0.0833978	0.100331	0.0988269	0.0980703	0.098182	0.0975841	0.0978606	0.0974087	0.0987737	0.0984485	0.0988458	0.098449	0.0986863	0.0994041	0.0998821	2.44652	-0.953637	1.3801	1.15734	1.01073	4.92092	1.73577	5.03721	0.448772	0.323515	1.66181	1.10487	-0.366781	-0.949138	0.503102	0.0144243	0.340267	0.167557	0.247135	0.312145	8.61388e-07	0.0826037	4.72369e-07	0.653596	0.746305	0.0965516	0.269216	0.713782	0.34255	0.614893	0.0988279	0.786013	0.863788	0.605863	0.689012	1.5869e-05	0.236598	7.11603e-06	0.795667	0.832406	0.181842	0.41541	0.816171	0.868814	0.748781
253.218	ORAI1	-0.297521	-0.0284398	-0.262974	-0.349389	-0.311539	-0.354971	-0.279533	-0.465396	-0.200544	-0.437812	-0.276457	-0.391863	-0.321135	-0.227584	-0.489687	0.0877011	0.103671	0.104067	0.103026	0.103013	0.104117	0.102632	0.104371	0.103138	0.103778	0.104344	0.103962	0.103196	0.103499	0.106866	-3.39245	-0.274327	-2.52696	-3.39126	-3.02426	-3.40933	-2.72363	-4.45906	-1.94441	-4.21872	-2.64949	-3.76931	-3.1119	-2.1989	-4.58224	0.000692711	0.783834	0.0115053	0.000695711	0.00249239	0.000651219	0.00645693	8.23197e-06	0.0518457	2.45694e-05	0.00806138	0.000163699	0.00185887	0.0278852	4.60018e-06	0.0122314	0.953149	0.331537	0.0205451	0.0644928	0.00484082	0.0388459	8.98795e-05	0.18201	0.000556368	0.0320757	0.00244747	0.046871	0.319405	0.000130973
271.911	TADA2A	-0.0315203	-0.016628	-0.0384097	-0.00398777	0.0140996	-0.117491	-0.0147793	0.0779157	0.0070172	-0.0678325	-0.164702	-0.0941315	-0.116766	-0.00405453	-0.190015	0.0709471	0.0852015	0.0842215	0.0822906	0.0824375	0.084204	0.0823482	0.0825823	0.0832539	0.0829802	0.0853371	0.0836205	0.0833224	0.0835705	0.0867648	-0.444278	-0.19516	-0.456056	-0.0484596	0.171034	-1.39531	-0.179473	0.943492	0.0842867	-0.817454	-1.93002	-1.1257	-1.40138	-0.0485162	-2.19001	0.656842	0.845267	0.64835	0.96135	0.864197	0.162922	0.857566	0.345429	0.932828	0.413669	0.0536043	0.260293	0.1611	0.961305	0.0285238	0.804508	0.969126	0.969779	0.98953	0.959123	0.348104	0.934606	0.53072	0.964852	0.563474	0.1181	0.405623	0.31757	0.99761	0.0998416
2814.14	PIP4K2B	0.0321358	-0.0196117	0.0364871	0.0252356	0.0217764	0.147762	0.0892405	0.18149	0.0292663	0.0710968	0.0905732	0.00806835	-0.0195952	0.00418554	0.201397	0.0362746	0.0432426	0.0429381	0.0426355	0.0426642	0.0427017	0.0425455	0.042598	0.0428127	0.0426353	0.0429119	0.0427936	0.0427448	0.042895	0.0429884	0.885905	-0.453527	0.849761	0.591892	0.510414	3.46034	2.09753	4.26054	0.683589	1.66756	2.11068	0.188541	-0.458423	0.0975764	4.68491	0.375669	0.65017	0.395458	0.553923	0.609762	0.000539501	0.0359465	2.03933e-05	0.494234	0.0954036	0.0347999	0.850452	0.646649	0.922269	2.80083e-06	0.596121	0.919685	0.948341	0.845808	0.867583	0.00413698	0.13281	0.00019959	0.67928	0.201994	0.0867882	0.904408	0.767534	0.993964	8.81815e-05
45.5383	CNTNAP3P2	0.248578	-0.0354644	0.0095819	0.0758959	-0.0160405	-0.728767	-0.113406	-0.462976	0.0549787	-0.208503	0.516886	-0.0837811	-0.151261	0.400869	0.835269	0.157354	0.193892	0.189818	0.183841	0.186097	0.204622	0.186951	0.196185	0.187124	0.18955	0.182228	0.188773	0.1887	0.182432	0.18017	1.57974	-0.182908	0.0504795	0.412835	-0.0861946	-3.56152	-0.606609	-2.35989	0.293809	-1.09999	2.83649	-0.443818	-0.801598	2.19736	4.63601	0.114167	0.85487	0.95974	0.679727	0.931312	0.000368714	0.54411	0.0182802	0.768904	0.271336	0.00456127	0.657174	0.422786	0.0279948	3.55205e-06	0.320638	0.97167	0.99534	0.901229	0.980585	0.00298914	0.742684	0.0603837	0.871624	0.422133	0.0214245	0.766167	0.58348	0.320045	0.00010675
18.8172	ENSG00000276529	-0.0848195	0.423211	-0.269707	0.498998	0.0112988	0.304642	0.00747014	0.384008	-0.328593	-0.200296	-0.303057	-0.69542	-0.00723976	-0.195115	-0.555523	0.262989	0.304051	0.317702	0.294316	0.30419	0.301371	0.303293	0.298503	0.316256	0.309439	0.319779	0.326657	0.305078	0.313601	0.334246	-0.322521	1.39191	-0.848933	1.69545	0.0371437	1.01085	0.0246301	1.28644	-1.03901	-0.647287	-0.947708	-2.1289	-0.0237308	-0.622177	-1.66202	0.747058	0.163951	0.395919	0.08999	0.97037	0.312086	0.98035	0.198288	0.298799	0.517447	0.343278	0.0332624	0.981067	0.533825	0.0965088	0.863993	0.607086	0.948341	0.375384	0.991742	0.530742	0.992695	0.363386	0.50902	0.655469	0.465514	0.102395	0.990174	0.941193	0.225471
45.0608	ENSG00000276570	-0.249237	0.0845331	-0.311464	-0.0649694	0.0106677	0.262279	-0.164565	-0.298171	-0.366697	-0.203752	-0.71305	-0.149246	-0.16997	-0.0243791	-0.756706	0.201388	0.237023	0.24038	0.233431	0.232981	0.23201	0.234463	0.237954	0.239576	0.235699	0.248158	0.236004	0.235378	0.235447	0.252583	-1.23759	0.356645	-1.29572	-0.278324	0.045788	1.13047	-0.70188	-1.25306	-1.53061	-0.864459	-2.87337	-0.632387	-0.722115	-0.103544	-2.99587	0.215866	0.721358	0.195073	0.780764	0.963479	0.258279	0.482754	0.210184	0.125866	0.387336	0.00406122	0.527134	0.470224	0.917531	0.00273667	0.447644	0.940968	0.892005	0.935945	0.99029	0.46928	0.6976	0.377854	0.307907	0.539523	0.0197974	0.660625	0.624669	0.993964	0.020219
73.4221	RAB7B	-0.235698	-1.51578	-0.10791	-0.61369	-0.689536	-0.798233	-0.965082	0.564886	-1.03173	-0.755997	-0.579546	-0.36416	-0.920541	-0.101176	-0.740575	0.154985	0.207051	0.182895	0.185085	0.186332	0.189634	0.189133	0.177111	0.192595	0.187282	0.188312	0.183921	0.189439	0.182244	0.192795	-1.52078	-7.32081	-0.590011	-3.31572	-3.70057	-4.20934	-5.10267	3.18945	-5.35699	-4.03668	-3.07758	-1.97998	-4.8593	-0.555169	-3.84126	0.128314	2.46479e-13	0.555183	0.000914075	0.000215116	2.56118e-05	3.34888e-07	0.00142542	8.46198e-08	5.42132e-05	0.00208688	0.0477057	1.17803e-06	0.578779	0.000122403	0.341722	6.98415e-11	0.964543	0.0244478	0.0115687	0.000316847	2.30376e-05	0.00773127	7.92961e-06	0.000991077	0.0125055	0.127573	0.000205189	0.954151	0.00190421
233.759	DACH1	0.240337	0.0452026	0.0925275	0.236009	0.211688	0.60448	0.272376	0.0738466	0.411854	0.63516	0.590094	0.538482	0.284995	0.0198683	0.529847	0.106802	0.128385	0.127041	0.124874	0.125119	0.124104	0.124642	0.1263	0.124824	0.123461	0.124662	0.124123	0.12491	0.127077	0.125745	2.25031	0.352086	0.728329	1.88998	1.69188	4.87076	2.18527	0.584694	3.29946	5.14461	4.73355	4.33828	2.2816	0.156348	4.21366	0.0244292	0.724774	0.466412	0.0587605	0.0906679	1.11168e-06	0.0288694	0.558754	0.0009687	2.68081e-07	2.20625e-06	1.43602e-05	0.0225131	0.875759	2.51263e-05	0.137138	0.941158	0.95643	0.296568	0.43665	2.00456e-05	0.114381	0.718332	0.0122124	1.9694e-05	6.19259e-05	0.000332492	0.130012	0.9881	0.000533026
17.9114	ENSG00000276791	-0.152886	-0.421666	-0.131543	0.204267	-0.12081	-0.484366	-0.0656221	-0.112207	0.320247	0.337089	0.345669	0.382444	-0.292278	0.0819924	0.0235578	0.236932	0.298725	0.281723	0.264226	0.274016	0.291518	0.271209	0.276159	0.26595	0.262742	0.268818	0.263526	0.279646	0.273141	0.282855	-0.645272	-1.41155	-0.466923	0.773079	-0.440888	-1.66153	-0.241961	-0.406312	1.20416	1.28297	1.28589	1.45126	-1.04517	0.300183	0.0832856	0.518751	0.158082	0.640555	0.439476	0.659294	0.0966073	0.80881	0.684513	0.228527	0.199504	0.198483	0.146709	0.295944	0.764038	0.933624	0.708909	0.59858	0.969779	0.777378	0.889167	0.242763	0.906898	0.812357	0.437099	0.340335	0.310278	0.272393	0.462897	0.979411	0.962596
49.6674	ENSG00000276855	0.176131	-0.148833	-0.0404039	0.135188	0.106043	-0.137433	-0.150428	0.16776	0.00989499	-0.0361479	0.15654	-0.138241	0.0370387	-0.369367	-0.416092	0.150111	0.185954	0.180917	0.173947	0.174994	0.181198	0.178051	0.175346	0.178337	0.177162	0.178261	0.180025	0.176234	0.185749	0.192379	1.17334	-0.800376	-0.223328	0.777178	0.605982	-0.758465	-0.844856	0.956735	0.0554847	-0.204038	0.878148	-0.767896	0.210167	-1.98852	-2.16288	0.240659	0.423493	0.82328	0.437054	0.544527	0.448173	0.398191	0.338701	0.955752	0.838324	0.379863	0.442549	0.833537	0.0467541	0.0305507	0.471725	0.837966	0.985782	0.776367	0.833533	0.660016	0.628331	0.524172	0.977498	0.895157	0.501749	0.585263	0.897323	0.417158	0.104388
33.1013	SUNO1	-0.0652678	0.156024	0.149453	-0.173385	-0.0780271	-0.503338	-0.46381	-0.486846	0.0758107	-0.0347583	0.226663	-0.736663	-0.130182	-0.0491667	-0.400391	0.196153	0.231817	0.229076	0.229624	0.228839	0.240449	0.235088	0.238368	0.228516	0.228347	0.228368	0.244454	0.230079	0.231352	0.244645	-0.332739	0.673048	0.652415	-0.755085	-0.340969	-2.09332	-1.97292	-2.04241	0.331752	-0.152217	0.992531	-3.01351	-0.565815	-0.212519	-1.63662	0.739331	0.500917	0.514134	0.450198	0.733127	0.0363204	0.0485047	0.0411106	0.740077	0.879016	0.320938	0.00258248	0.57152	0.831702	0.101709	0.859739	0.868503	0.961515	0.784912	0.918022	0.121282	0.163853	0.113648	0.853124	0.923179	0.443714	0.0192932	0.708003	0.982618	0.233046
22.3412	LINC00235	0.139853	0.0885368	-0.225713	0.15699	0.15381	0.21091	0.101167	0.0912822	0.151898	0.199126	-0.244298	0.266916	-0.121176	0.261441	-0.0378068	0.259864	0.312286	0.31612	0.301544	0.30234	0.304268	0.30248	0.305257	0.30493	0.301805	0.317547	0.302006	0.308276	0.303602	0.316314	0.538177	0.283512	-0.714012	0.520619	0.50873	0.693173	0.334457	0.299034	0.498142	0.659785	-0.769327	0.883808	-0.393077	0.861129	-0.119523	0.590455	0.776784	0.47522	0.602632	0.610941	0.488201	0.738035	0.764914	0.618384	0.509392	0.441699	0.3768	0.694263	0.389167	0.904861	0.760858	0.951526	0.958412	0.86859	0.867826	0.692614	0.87007	0.864283	0.771263	0.648789	0.561382	0.523923	0.802329	0.892901	0.945042
125.605	TYW1B	0.0215107	0.172995	0.144679	-0.0672082	-0.0258397	-0.126867	-0.229187	0.0135086	-0.0962569	-0.157705	0.272818	0.069848	0.101933	0.0308667	0.0113533	0.113498	0.134608	0.133432	0.132846	0.132846	0.135101	0.134171	0.133265	0.134586	0.134068	0.132671	0.132838	0.13205	0.133828	0.136478	0.189526	1.28517	1.08429	-0.505909	-0.194509	-0.939052	-1.70817	0.101366	-0.715206	-1.17631	2.05635	0.525812	0.771924	0.230645	0.0831876	0.849681	0.198732	0.278234	0.61292	0.845778	0.347704	0.0876041	0.91926	0.474482	0.239471	0.0397491	0.599019	0.44016	0.817591	0.933702	0.922548	0.654791	0.919003	0.871784	0.953602	0.567002	0.245145	0.958314	0.66355	0.38737	0.0954123	0.718642	0.5984	0.981356	0.962596
28.4083	ENSG00000277159	0.318773	-0.693947	0.0243508	-0.428366	-0.0430569	-0.616342	-0.165619	0.206585	-0.0839119	-0.0713394	0.463802	0.0286114	-0.176784	0.402123	0.494576	0.192829	0.259768	0.233443	0.237027	0.229661	0.248701	0.231296	0.226433	0.233459	0.230431	0.225173	0.23004	0.232944	0.224467	0.227597	1.65313	-2.67141	0.104312	-1.80724	-0.18748	-2.47825	-0.716045	0.912345	-0.359428	-0.309591	2.05976	0.124376	-0.758911	1.79146	2.17304	0.0983036	0.00755342	0.916922	0.0707242	0.851284	0.013203	0.473964	0.361587	0.719275	0.756872	0.0394219	0.901018	0.447906	0.0732201	0.0297773	0.295747	0.10413	0.989184	0.330463	0.956382	0.0557195	0.690467	0.545267	0.840263	0.839159	0.0948372	0.936603	0.605895	0.514361	0.102451
686.789	PCGF2	-0.0414442	-0.031925	0.0188043	0.0483742	0.0226326	0.133642	-0.00514824	-0.0383245	0.0738807	-0.00280097	0.0618766	0.00829846	-0.0826881	0.07936	0.203126	0.0572936	0.0684687	0.0677083	0.0667952	0.0669525	0.0670919	0.0669054	0.067413	0.0671971	0.0670803	0.0676776	0.0672777	0.0673408	0.0673055	0.0677628	-0.723365	-0.466272	0.277725	0.724217	0.33804	1.99192	-0.0769481	-0.568504	1.09946	-0.0417555	0.914285	0.123346	-1.2279	1.1791	2.9976	0.469455	0.641021	0.781223	0.468933	0.735333	0.0463795	0.938665	0.569693	0.271567	0.966694	0.360567	0.901833	0.219483	0.238358	0.00272116	0.670385	0.917171	0.981867	0.797303	0.918489	0.144834	0.974595	0.726836	0.481298	0.979033	0.482798	0.937273	0.382123	0.796902	0.0201271
39.025	RAB35-AS1	-0.0249097	0.082115	0.0614029	0.184374	0.0547876	-0.205913	-0.129171	-0.0116664	-0.0578656	-0.441999	-0.0512316	-0.221936	-0.0744201	0.235309	-0.217892	0.155666	0.186109	0.183187	0.175809	0.17887	0.187113	0.181357	0.18156	0.18342	0.18889	0.18622	0.185863	0.18149	0.178731	0.193763	-0.16002	0.44122	0.335192	1.04872	0.306298	-1.10047	-0.712249	-0.0642562	-0.315481	-2.33998	-0.275113	-1.19408	-0.410051	1.31655	-1.12453	0.872865	0.659054	0.73748	0.294306	0.759377	0.271125	0.476311	0.948766	0.752397	0.0192845	0.783229	0.232447	0.681768	0.187988	0.26079	0.936866	0.923107	0.977381	0.659735	0.92684	0.484484	0.692218	0.974016	0.860988	0.0655168	0.846072	0.374033	0.793798	0.739096	0.429062
169.873	SRCIN1	-0.103446	0.122263	-0.0159593	0.717399	0.482328	0.426029	0.93513	-0.656265	0.525643	0.506078	-0.489389	-0.252736	-0.0450595	-0.247117	-0.122416	0.212919	0.251868	0.25176	0.248837	0.249395	0.249963	0.248366	0.254133	0.249632	0.2494	0.254205	0.252144	0.251059	0.252467	0.253164	-0.485849	0.485427	-0.063391	2.88301	1.93399	1.70437	3.76513	-2.58237	2.10567	2.02918	-1.92517	-1.00234	-0.179477	-0.97881	-0.483543	0.627074	0.627373	0.949455	0.00393894	0.0531138	0.0883125	0.000166465	0.00981255	0.035233	0.0424401	0.0542075	0.316177	0.857563	0.327674	0.62871	0.786757	0.911756	0.994027	0.0621358	0.342418	0.228232	0.00251728	0.0368156	0.141467	0.114974	0.119224	0.463973	0.912118	0.861901	0.759006
10144.3	MARCKS	0.0995663	-0.0531373	-0.0177471	-0.0979209	-0.0570308	0.121341	-0.0363767	0.180039	-0.0516779	-0.0502714	0.0755626	-0.0535143	-0.0356206	0.0264279	0.066436	0.0449576	0.05329	0.0532277	0.053179	0.0531715	0.0531668	0.0531556	0.053139	0.0532065	0.0531766	0.0532105	0.0531973	0.0531747	0.0531968	0.053265	2.21467	-0.997135	-0.333419	-1.84135	-1.07258	2.28227	-0.684344	3.38808	-0.971272	-0.945367	1.42007	-1.00596	-0.669878	0.496795	1.24727	0.0267827	0.318699	0.738818	0.0655708	0.283459	0.0224732	0.493758	0.000703827	0.331413	0.344472	0.155588	0.314435	0.502936	0.619334	0.212297	0.144948	0.771822	0.977606	0.315807	0.667687	0.0842373	0.705741	0.00422726	0.542002	0.496976	0.258718	0.462408	0.652502	0.958923	0.375919
80.5335	PNMA8C	0.000804582	0.0952373	0.0490277	0.358505	0.131335	0.0852895	0.67621	-0.626491	0.439478	0.581032	0.0346722	-0.0586031	0.0667632	-0.186363	-0.138267	0.198882	0.236163	0.235126	0.23107	0.232641	0.234143	0.229317	0.240423	0.231534	0.230109	0.235537	0.234806	0.2333	0.236635	0.238862	0.00404553	0.403269	0.208517	1.5515	0.56454	0.364262	2.9488	-2.60579	1.89811	2.52503	0.147205	-0.249581	0.286168	-0.787555	-0.578857	0.996772	0.68675	0.834825	0.120782	0.572387	0.715662	0.00319011	0.00916626	0.0576817	0.0115688	0.88297	0.802911	0.774749	0.430957	0.562686	0.998277	0.930074	0.985782	0.439188	0.846822	0.852392	0.0230653	0.0348857	0.194336	0.0463881	0.918873	0.870894	0.858788	0.908354	0.707878
1128.05	NEFL	-0.475791	0.178627	-0.262711	-0.135113	-0.306157	0.0720536	0.169459	0.307244	0.0576821	0.14002	-0.746186	0.0668098	-0.256081	-0.107156	0.227505	0.0975591	0.114954	0.115297	0.114833	0.11504	0.114798	0.114521	0.114527	0.114791	0.114606	0.11614	0.114746	0.11502	0.115017	0.114946	-4.87695	1.55391	-2.27856	-1.1766	-2.66131	0.627653	1.47973	2.68272	0.502498	1.22174	-6.42488	0.582242	-2.22642	-0.931654	1.97923	1.07739e-06	0.120206	0.0226933	0.239354	0.00778364	0.530232	0.138946	0.00730261	0.615317	0.221805	1.31971e-10	0.560404	0.0259864	0.351516	0.04779	6.60929e-05	0.531812	0.460124	0.599429	0.129859	0.723906	0.334811	0.029093	0.768807	0.366778	1.60264e-08	0.688131	0.13466	0.870941	0.141727
29.5265	CHD9NB	-0.188303	-0.111979	-0.135487	-0.388174	-0.0561368	-0.55237	-0.297155	0.482747	0.0487492	-0.112077	-0.52078	-0.423375	-0.207019	-0.452531	-0.763652	0.194483	0.233585	0.23046	0.229515	0.224197	0.238461	0.227879	0.217255	0.224712	0.225405	0.24068	0.233516	0.227377	0.236226	0.252888	-0.968225	-0.479396	-0.587899	-1.69128	-0.25039	-2.31639	-1.30401	2.22203	0.216941	-0.497223	-2.16379	-1.81305	-0.910467	-1.91567	-3.01972	0.332932	0.631657	0.5566	0.0907831	0.802286	0.0205369	0.192232	0.0262815	0.828255	0.619032	0.0304806	0.0698246	0.362577	0.0554069	0.00253007	0.559535	0.913134	0.964574	0.377106	0.942674	0.0785467	0.409991	0.0804879	0.907063	0.73826	0.0790475	0.163324	0.52595	0.451253	0.0190935
51.8653	TRAC	-0.420594	-0.175947	-0.512296	-0.597988	-0.463171	0.364058	-0.694726	0.746881	-0.504071	-0.723763	-1.5782	0.318159	-0.608131	0.0537553	-0.965139	0.20376	0.241464	0.243824	0.241178	0.239962	0.233436	0.242349	0.230434	0.242204	0.243608	0.26658	0.233318	0.242124	0.236291	0.255386	-2.06416	-0.72867	-2.10109	-2.47944	-1.93019	1.55956	-2.86663	3.24119	-2.08118	-2.97101	-5.92017	1.36363	-2.51165	0.227496	-3.77914	0.0390025	0.466204	0.0356331	0.0131587	0.0535838	0.118863	0.00414862	0.00119031	0.0374173	0.00296821	3.21618e-09	0.172684	0.0120169	0.820038	0.000157374	0.180716	0.856905	0.55955	0.126906	0.343714	0.280455	0.0280527	0.00664441	0.146482	0.0181338	2.62162e-07	0.304877	0.102888	0.981896	0.00230938
340.788	SYT15B	0.335511	-0.256925	0.185552	-0.180391	-0.0230456	-0.492921	-0.414627	0.354155	-0.125751	-0.133077	0.53483	-0.0391294	0.202375	0.179107	0.247926	0.117962	0.142055	0.139843	0.140148	0.139736	0.141997	0.140866	0.139005	0.140486	0.14014	0.139001	0.140085	0.139211	0.13967	0.140285	2.84423	-1.80862	1.32686	-1.28715	-0.164922	-3.47136	-2.94342	2.54778	-0.895113	-0.949603	3.84768	-0.279327	1.45372	1.28236	1.76731	0.00445195	0.0705096	0.184555	0.198043	0.869005	0.000517834	0.00324606	0.0108411	0.370727	0.342314	0.000119244	0.779994	0.146023	0.199717	0.077177	0.0466397	0.418521	0.884174	0.553431	0.961027	0.00399659	0.0233563	0.040056	0.577641	0.495004	0.00149381	0.854761	0.301044	0.755908	0.196104
745.886	PSMB3	-0.0605645	-0.122047	-0.0678157	-0.104794	-0.134873	0.253998	-0.213056	0.361933	-0.290239	-0.355458	-0.187702	-0.208896	-0.288883	-0.0302419	-0.266746	0.106223	0.126136	0.125755	0.12542	0.125484	0.12518	0.125533	0.124988	0.125947	0.125866	0.126016	0.12575	0.125768	0.125594	0.126507	-0.570163	-0.96758	-0.539267	-0.835542	-1.07483	2.02906	-1.69721	2.89574	-2.30446	-2.82409	-1.48951	-1.66121	-2.29694	-0.240792	-2.10855	0.568567	0.333254	0.589703	0.403413	0.282452	0.0424521	0.0896577	0.00378272	0.0211971	0.00474158	0.136352	0.0966722	0.0216219	0.809717	0.0349833	0.746197	0.780018	0.968667	0.751356	0.667115	0.135657	0.248548	0.0171759	0.101475	0.0248807	0.234499	0.203556	0.128106	0.981249	0.113971
15.9217	ENSG00000277971	-0.713089	-0.500586	0.218758	-0.448806	-0.361009	-0.0858133	-0.715857	-0.0675187	-0.185648	-1.41862	-0.495528	0.0113736	-0.253845	-0.416246	0.0133286	0.377018	0.44898	0.430336	0.437297	0.436218	0.434047	0.442912	0.432595	0.435455	0.466094	0.445402	0.431314	0.434699	0.441098	0.437624	-1.89139	-1.11494	0.508342	-1.02632	-0.827588	-0.197705	-1.61625	-0.156078	-0.426331	-3.04363	-1.11254	0.0263696	-0.583958	-0.943657	0.0304567	0.058572	0.264876	0.611213	0.304741	0.407904	0.843276	0.10604	0.875971	0.669867	0.00233739	0.265906	0.978963	0.559249	0.345345	0.975703	0.224308	0.718249	0.969537	0.670016	NA	0.92479	0.278891	0.93391	0.80655	0.0153942	0.385497	0.986255	NA	0.870491	0.98673
160.329	CISD3	-0.263147	-0.0979148	-0.241576	-0.329282	-0.390481	-0.418649	-0.504423	-0.203849	-0.343645	-0.462208	-0.301221	-0.641173	-0.546986	-0.161858	-0.577348	0.129654	0.153868	0.153745	0.15272	0.153199	0.154311	0.153594	0.152712	0.15371	0.153727	0.154314	0.155372	0.154288	0.152921	0.157537	-2.02961	-0.636354	-1.57128	-2.15612	-2.54885	-2.71302	-3.28413	-1.33486	-2.23567	-3.00668	-1.952	-4.12669	-3.54522	-1.05844	-3.66484	0.0423957	0.524546	0.116119	0.0310741	0.0108077	0.00666735	0.00102299	0.181923	0.0253732	0.0026412	0.0509386	3.68024e-05	0.000392281	0.289855	0.000247496	0.188055	0.878871	0.799464	0.208463	0.153996	0.0323474	0.0100285	0.343061	0.114122	0.0168541	0.113994	0.000726344	0.0175837	0.838325	0.003291
914.853	DDX52	0.232377	0.0622212	0.161518	-0.0551269	0.111367	0.0540746	-0.0746501	0.126093	-0.012356	0.136633	0.522196	0.162509	0.275282	0.232587	0.330172	0.0913308	0.108569	0.108125	0.108057	0.107844	0.108159	0.108045	0.107963	0.108228	0.107844	0.107674	0.107912	0.107675	0.107924	0.108183	2.54434	0.573101	1.4938	-0.510166	1.03266	0.499957	-0.690919	1.16792	-0.114166	1.26695	4.84978	1.50594	2.55661	2.1551	3.05196	0.0109484	0.566576	0.135228	0.609935	0.301761	0.617106	0.489616	0.242838	0.909106	0.205173	1.23597e-06	0.132083	0.0105699	0.0311541	0.00227349	0.0837384	0.893285	0.824463	0.870994	0.679495	0.788933	0.701951	0.418174	0.951616	0.346694	3.9541e-05	0.253342	0.0982655	0.336545	0.0176036
23.5364	GOLGA6L9-AS1	-0.0954822	-0.0136355	0.172666	-0.0239869	0.231139	-0.245451	-0.126903	-0.69811	0.354529	0.243105	-0.150629	-0.122939	0.174388	0.28351	0.524046	0.263571	0.314861	0.307322	0.305684	0.302029	0.31453	0.307557	0.324675	0.302216	0.302108	0.315037	0.310292	0.303362	0.304083	0.304524	-0.362264	-0.0433065	0.56184	-0.0784696	0.765288	-0.780374	-0.412615	-2.15018	1.1731	0.804695	-0.478133	-0.396204	0.574852	0.932343	1.72087	0.717155	0.965457	0.574225	0.937455	0.4441	0.435171	0.679888	0.031541	0.240757	0.420996	0.632556	0.691955	0.565391	0.351159	0.0852752	0.846125	0.992049	0.967459	0.982644	0.781578	0.649319	0.836393	0.0926381	0.450321	0.57072	0.729603	0.792127	0.704123	0.870941	0.208433
543.597	MYO19	-0.0417502	0.0445696	0.0227799	-0.0289809	-0.0629724	-0.0446795	-0.192794	0.0889036	-0.0940712	-0.163523	-0.0472166	-0.0205479	-0.130545	0.0866788	0.0929657	0.0667962	0.0794462	0.0789324	0.0782206	0.0784146	0.0788756	0.0786874	0.0782432	0.078963	0.078803	0.0793018	0.0785891	0.0787191	0.0785021	0.0794028	-0.625038	0.561004	0.2886	-0.370503	-0.803069	-0.566455	-2.45012	1.13625	-1.19133	-2.07509	-0.595404	-0.26146	-1.65836	1.10416	1.17081	0.531946	0.574795	0.772888	0.711008	0.421935	0.571084	0.0142807	0.255853	0.233523	0.037978	0.551573	0.793738	0.0972438	0.269524	0.241675	0.71907	0.897594	0.981658	0.913199	0.767565	0.756593	0.0693128	0.433378	0.442611	0.105775	0.662857	0.864227	0.240974	0.826716	0.408373
1108.14	GGNBP2	0.088065	0.0349787	0.0372299	-0.0156366	0.0323963	0.0122938	-0.0465261	0.082142	0.0219517	0.0365456	0.0945316	0.125933	0.105242	0.172077	0.16595	0.0484108	0.0578455	0.0574166	0.0569157	0.056876	0.0572748	0.0569488	0.0569739	0.057197	0.0569103	0.0573594	0.0568853	0.0567843	0.0569565	0.0575985	1.81912	0.604691	0.648416	-0.274732	0.569596	0.214646	-0.816982	1.44175	0.383792	0.642161	1.64806	2.2138	1.85336	3.02121	2.88115	0.0688932	0.545384	0.516716	0.783522	0.568952	0.830043	0.413939	0.149374	0.701133	0.520768	0.0993409	0.0268422	0.0638305	0.00251766	0.00396231	0.24507	0.887125	0.961515	0.936793	0.845642	0.917389	0.643622	0.298071	0.8287	0.657867	0.185743	0.0888841	0.198376	0.0719323	0.0260671
166.619	DHRS11	0.150189	0.0923189	0.187059	-0.00734101	0.125526	-0.498498	0.195597	-0.298856	0.0435994	-0.000245528	-0.0354571	-0.0317274	-0.0766772	-0.00338149	-0.340604	0.109401	0.130905	0.129164	0.128665	0.128101	0.133709	0.127492	0.131476	0.129386	0.128934	0.130887	0.129618	0.129455	0.129961	0.134857	1.37283	0.705235	1.44823	-0.0570553	0.979903	-3.72823	1.53419	-2.27309	0.336971	-0.00190429	-0.270899	-0.244776	-0.592308	-0.0260192	-2.52567	0.169806	0.480664	0.147553	0.954501	0.327134	0.00019283	0.124984	0.0230207	0.736139	0.998481	0.786469	0.80663	0.553645	0.979242	0.0115477	0.393318	0.86265	0.841737	0.987656	0.700515	0.00175359	0.311765	0.072671	0.850397	0.9989	0.848105	0.873415	0.695183	0.999808	0.0549953
3326.11	ACACA	0.0207159	-0.0663689	0.0227	-0.0354826	-0.0724019	-0.0690533	-0.106703	-0.0496426	-0.0708896	-0.0405992	0.185009	0.0703468	0.125121	0.0848862	0.19246	0.0580688	0.0689045	0.0687195	0.0685936	0.0686236	0.068723	0.0686178	0.0686723	0.0687095	0.0686202	0.0686368	0.0685991	0.0685299	0.0686373	0.0687443	0.356747	-0.963201	0.330329	-0.517287	-1.05506	-1.00481	-1.55503	-0.722891	-1.03173	-0.591652	2.69548	1.02548	1.82579	1.23674	2.79965	0.721281	0.335447	0.741151	0.604956	0.291399	0.31499	0.119939	0.469747	0.302199	0.554084	0.00702872	0.305139	0.0678815	0.216185	0.00511577	0.848016	0.782426	0.977693	0.8692	0.672156	0.533527	0.30343	0.645624	0.511881	0.686236	0.029225	0.453885	0.203769	0.776524	0.0312193
85.7804	MRM1	-0.229766	-0.395827	-0.0668017	-0.352395	-0.113997	-0.302039	-0.129595	-0.265721	-0.0836497	-0.379323	-0.213896	-0.26499	-0.340384	0.0200576	-0.296006	0.150772	0.182863	0.17756	0.177614	0.175869	0.179024	0.175636	0.178015	0.176749	0.178376	0.179318	0.178035	0.178081	0.176221	0.182062	-1.52393	-2.16461	-0.37622	-1.98405	-0.648192	-1.68715	-0.737862	-1.49269	-0.473268	-2.12653	-1.19283	-1.48842	-1.9114	0.11382	-1.62586	0.127527	0.0304176	0.706754	0.0472503	0.516861	0.0915753	0.460598	0.135519	0.636022	0.0334589	0.232937	0.136641	0.0559534	0.90938	0.10398	0.340631	0.263293	0.971674	0.263352	0.819645	0.23397	0.680941	0.277401	0.785031	0.0961125	0.349186	0.259324	0.186804	0.993465	0.236617
20.0372	GOLGA6L10	-0.107374	-0.185767	-0.132761	0.204053	-0.0106324	-0.494292	0.152561	-0.39218	0.464703	0.147658	0.336963	0.161492	0.156396	-0.791603	0.155698	0.219714	0.269641	0.26243	0.245665	0.252124	0.272107	0.247089	0.265664	0.244188	0.24842	0.250286	0.250031	0.248448	0.284458	0.259395	-0.4887	-0.688941	-0.505892	0.830618	-0.0421712	-1.81654	0.617435	-1.47623	1.90306	0.594391	1.34631	0.645888	0.629492	-2.78285	0.600233	0.625054	0.49086	0.612932	0.40619	0.966362	0.0692879	0.536948	0.139883	0.057033	0.552251	0.178202	0.518352	0.529027	0.0053884	0.548351	0.785343	0.864961	0.969537	0.752454	0.990814	0.192348	0.736675	0.284134	0.192936	0.684944	0.286631	0.65314	0.674947	0.120588	0.695118
92.454	NKILA	-0.0876597	-0.319309	0.0631842	0.0958896	0.0817991	-0.31807	0.430644	0.34881	0.132853	0.155901	0.0307673	-0.00956751	0.167232	0.436278	0.198336	0.117187	0.145212	0.137371	0.133782	0.134438	0.141388	0.130791	0.132678	0.135321	0.133802	0.138199	0.136449	0.133778	0.132663	0.138097	-0.748036	-2.19891	0.459954	0.71676	0.608451	-2.24962	3.29261	2.62899	0.981757	1.16516	0.222631	-0.070118	1.25007	3.28861	1.43621	0.454439	0.0278844	0.645549	0.473522	0.542889	0.0244731	0.00099261	0.00856388	0.326219	0.243953	0.823823	0.9441	0.211273	0.00100683	0.150942	0.659072	0.251785	0.969779	0.800033	0.832843	0.0900601	0.00979524	0.0331012	0.535977	0.391701	0.876473	0.963035	0.372553	0.0390163	0.302418
24.7411	ENSG00000278727	0.04432	0.13834	-0.35349	-0.383867	-0.502281	0.151812	-0.384255	0.393559	-0.24055	-0.0120915	0.0152007	0.482446	-0.135354	0.114171	0.344055	0.185279	0.221725	0.232012	0.223054	0.229042	0.214988	0.22393	0.207815	0.224932	0.215152	0.221599	0.206158	0.218583	0.216196	0.216879	0.239207	0.623929	-1.52358	-1.72096	-2.19296	0.70614	-1.71596	1.89379	-1.06943	-0.0561997	0.0685957	2.34017	-0.619231	0.528088	1.58639	0.810945	0.532674	0.127613	0.0852578	0.0283101	0.480101	0.0861685	0.0582524	0.284874	0.955183	0.945311	0.0192748	0.535764	0.597438	0.112651	0.901456	0.882286	0.815202	0.364721	0.256864	0.684766	0.24283	0.148514	0.494973	0.972188	0.962621	0.0711947	0.680692	0.957944	0.249485
21.788	H3C10	0.204247	0.509408	0.256781	0.31556	0.0815771	1.60302	0.327584	1.43715	0.179586	0.367118	0.536316	0.537279	0.0889152	0.0848763	-0.281528	0.227399	0.26437	0.266985	0.257285	0.265107	0.238369	0.257391	0.23961	0.26609	0.257697	0.260174	0.255611	0.265316	0.270163	0.293573	0.898188	1.92687	0.961781	1.2265	0.307714	6.72498	1.27271	5.99785	0.674907	1.42461	2.06138	2.10194	0.335129	0.314167	-0.958969	0.369085	0.0539953	0.33616	0.220011	0.7583	1.75616e-11	0.20312	1.99942e-09	0.499735	0.15427	0.0392672	0.0355585	0.737528	0.753394	0.337574	0.591008	0.364284	0.935187	0.581782	0.926635	8.85595e-10	0.423562	4.93535e-08	0.683131	0.283722	0.0945799	0.106847	0.833118	0.978153	0.5108
530.317	MRPL45	-0.116239	0.0207077	-0.0894624	0.0554859	-0.06955	-0.0659986	0.0929346	-0.0174256	-0.0357609	-0.0658387	-0.171654	-0.154254	-0.0900459	0.0360444	-0.161577	0.069175	0.0821341	0.0819352	0.0806159	0.0810586	0.0815595	0.0804688	0.0811935	0.0813804	0.0811095	0.0823701	0.0816479	0.0812083	0.0812833	0.0830117	-1.68036	0.252121	-1.09187	0.688275	-0.858021	-0.809208	1.15491	-0.214618	-0.439429	-0.811726	-2.08393	-1.88925	-1.10883	0.443442	-1.94644	0.0928881	0.800948	0.274891	0.491279	0.390881	0.418396	0.248125	0.830065	0.66035	0.416949	0.0371664	0.0588578	0.267505	0.657446	0.051602	0.289388	0.959115	0.919003	0.811231	0.742686	0.635605	0.47536	0.906378	0.800516	0.566645	0.0909538	0.146284	0.432481	0.965812	0.149529
20.8327	ENSG00000278934	-0.553517	-0.342418	-0.84721	-0.259041	-0.606264	-0.803423	0.014153	0.0251996	-0.396724	-0.123897	-0.738762	-0.110698	-0.26837	0.327913	-0.175032	0.24719	0.294953	0.30602	0.281507	0.291018	0.301749	0.276244	0.27855	0.289008	0.279989	0.303427	0.281363	0.283227	0.274621	0.291113	-2.23923	-1.16092	-2.76848	-0.920192	-2.08325	-2.66255	0.0512336	0.0904673	-1.37271	-0.442508	-2.43472	-0.393436	-0.947544	1.19406	-0.601249	0.0251407	0.245674	0.00563193	0.357472	0.0372281	0.00775509	0.959139	0.927916	0.169842	0.658122	0.0149031	0.693997	0.343362	0.232456	0.547674	0.139098	0.700135	0.224239	0.714931	0.297508	0.0363732	0.983773	0.963708	0.366612	0.766662	0.0482094	0.793854	0.507862	0.78974	0.694771
23.8425	ENSG00000278952	-0.128519	-0.250546	-0.0169594	-0.488114	-0.44386	-0.451172	-0.403084	-0.19683	-0.245957	-0.578373	0.389242	-0.255946	-0.22519	-0.00413233	0.224254	0.242983	0.295429	0.286348	0.290193	0.290313	0.294304	0.288413	0.286904	0.288892	0.293765	0.279636	0.288217	0.286115	0.284776	0.285477	-0.528923	-0.848073	-0.0592267	-1.68203	-1.5289	-1.53301	-1.39759	-0.686049	-0.851382	-1.96883	1.39196	-0.888033	-0.787061	-0.0145108	0.785539	0.596859	0.396397	0.952772	0.0925621	0.126289	0.125272	0.162235	0.492683	0.394557	0.0489728	0.163935	0.374523	0.431246	0.988422	0.432138	0.766176	0.823213	0.994435	0.380233	0.496057	0.291527	0.367804	0.664786	0.59794	0.127126	0.269065	0.521676	0.590409	0.999808	0.597314
16.3086	ENSG00000278974	-0.0658839	-0.469735	0.0246279	0.0431946	-0.381138	0.29879	-0.141257	-0.0771751	0.0984417	-0.145992	-0.413973	-0.336297	0.241998	3.19802e-05	-0.0387785	0.239209	0.306301	0.281619	0.272572	0.28705	0.271672	0.278026	0.279908	0.276275	0.279665	0.298483	0.288458	0.269579	0.280286	0.290033	-0.275424	-1.53357	0.0874512	0.158471	-1.32778	1.09982	-0.50807	-0.275716	0.356318	-0.522022	-1.38692	-1.16584	0.897689	0.000114098	-0.133704	0.782991	0.125135	0.930313	0.874086	0.184252	0.271412	0.611405	0.782767	0.721602	0.601655	0.165465	0.243679	0.369351	0.999909	0.893637	0.885861	0.540752	0.99129	0.962746	NA	0.484777	0.792024	0.87636	0.84095	0.725313	0.271128	0.386257	NA	0.999987	0.93891
45.0303	ENSG00000279069	0.0400562	-0.156766	-0.152364	-0.322651	-0.161655	-0.377185	-0.276561	-0.240475	-0.00656891	0.102411	-0.0815602	0.0416703	-0.311287	0.207595	-0.115051	0.162284	0.198787	0.195612	0.193438	0.191709	0.198327	0.192824	0.194431	0.191374	0.188051	0.194958	0.190019	0.194497	0.188826	0.198547	0.246828	-0.788614	-0.77891	-1.66799	-0.843232	-1.90184	-1.43427	-1.23681	-0.0343249	0.544592	-0.418347	0.219296	-1.60047	1.0994	-0.579466	0.805041	0.430338	0.436033	0.0953183	0.399099	0.0571924	0.151495	0.216156	0.972618	0.586034	0.675694	0.82642	0.109494	0.271594	0.562275	0.899569	0.84013	0.954846	0.385531	0.747817	0.168144	0.35324	0.385044	0.985994	0.713274	0.763959	0.887575	0.257361	0.826962	0.707627
25.2115	ENSG00000279086	0.362818	-0.15387	-0.335835	-0.512549	0.101064	0.411421	-0.0044387	1.07843	-0.573483	-0.445646	0.240047	0.769804	0.0769414	0.0732377	0.340512	0.24733	0.306824	0.307336	0.304184	0.291884	0.289248	0.293014	0.279509	0.311092	0.304103	0.294511	0.283082	0.292762	0.295851	0.295787	1.46694	-0.501494	-1.09273	-1.685	0.346246	1.42238	-0.0151484	3.85829	-1.84345	-1.46545	0.81507	2.71937	0.262812	0.247549	1.15121	0.142392	0.616024	0.274513	0.0919895	0.729158	0.154915	0.987914	0.000114184	0.0652635	0.142799	0.415032	0.00654072	0.792695	0.804483	0.249648	0.361134	0.911016	0.919003	0.378943	0.916972	0.336739	0.995273	0.000894019	0.209806	0.268815	0.536414	0.0354145	0.871264	0.981249	0.416187
117.377	TSTD3	0.0335903	-0.102301	-0.0657198	-0.151639	-0.166167	-0.188511	-0.0728996	0.0535748	-0.102292	-0.374443	-0.480313	-0.22519	-0.0183021	-0.0642406	-0.582135	0.112286	0.135898	0.133924	0.132193	0.132667	0.134304	0.131543	0.131621	0.13328	0.134684	0.138707	0.134025	0.131655	0.133305	0.142145	0.299148	-0.752781	-0.490724	-1.1471	-1.25252	-1.40361	-0.554189	0.407038	-0.7675	-2.78015	-3.4628	-1.6802	-0.139016	-0.481908	-4.09535	0.764827	0.451582	0.623622	0.25134	0.210382	0.160435	0.579449	0.68398	0.442784	0.00543344	0.000534588	0.0929176	0.889438	0.629871	4.21526e-05	0.876069	0.850629	0.969537	0.611197	0.596681	0.344584	0.76872	0.812218	0.639314	0.0273507	0.0046953	0.197749	0.932423	0.962148	0.00081087
112.953	ENSG00000279207	-0.179013	-0.260485	0.0509923	0.208845	0.12464	0.114338	0.301915	-0.409156	0.214099	0.273626	-0.0351194	0.0149583	-0.0908435	-0.0534597	0.0104382	0.119089	0.144495	0.13927	0.135635	0.136551	0.137948	0.13494	0.142467	0.13691	0.135566	0.140452	0.138244	0.138554	0.13963	0.141687	-1.50318	-1.80273	0.366139	1.53977	0.912771	0.828845	2.2374	-2.87193	1.5638	2.0184	-0.250046	0.108202	-0.655652	-0.382867	0.0736712	0.132792	0.0714311	0.714261	0.123617	0.361363	0.407192	0.02526	0.00407969	0.117865	0.0435498	0.802552	0.913836	0.512048	0.701818	0.941272	0.347865	0.420634	0.973948	0.443699	0.722974	0.624659	0.104563	0.0182049	0.296243	0.117306	0.860155	0.945043	0.660214	0.972085	0.967615
40.3152	ENSG00000279267	-0.313096	-0.203946	-0.0238743	0.0221636	-0.225472	0.0810152	-0.0321148	-0.198021	0.0806092	-0.105713	0.114099	-0.208425	0.0861331	-0.135955	-0.0231712	0.157316	0.189593	0.182026	0.175759	0.181273	0.178516	0.176897	0.18235	0.178036	0.179114	0.180013	0.182669	0.175974	0.182917	0.186007	-1.99023	-1.0757	-0.131158	0.126102	-1.24383	0.453827	-0.181545	-1.08594	0.45277	-0.590198	0.633838	-1.14099	0.489464	-0.743261	-0.124572	0.0465651	0.282059	0.89565	0.899651	0.213562	0.649954	0.85594	0.277505	0.650714	0.555058	0.526186	0.253872	0.624513	0.457324	0.900863	0.199283	0.737388	0.988492	0.969812	0.598696	0.81251	0.933603	0.459888	0.793943	0.686954	0.640236	0.398304	0.750187	0.918694	0.943058
25.4821	ENSG00000279278	-0.338152	0.00745657	-0.330921	-0.00012204	-0.0417147	-0.0368397	-0.11113	0.0489402	-0.0823581	0.17194	-0.883825	-0.504073	-0.311454	-0.0528476	-0.524067	0.249178	0.293041	0.296788	0.285252	0.286524	0.289174	0.286926	0.286547	0.289544	0.28352	0.312751	0.297336	0.291758	0.289753	0.306681	-1.35707	0.0254455	-1.11501	-0.000427831	-0.145589	-0.127396	-0.387311	0.170793	-0.284441	0.606448	-2.82597	-1.6953	-1.06751	-0.182389	-1.70883	0.174759	0.9797	0.264847	0.999659	0.884246	0.898627	0.698526	0.864387	0.776073	0.544217	0.00471382	0.090019	0.285744	0.855278	0.0874815	0.399427	0.994406	0.913927	0.999932	0.968287	0.953707	0.847762	0.926345	0.87562	0.67787	0.0219052	0.193588	0.452852	0.986845	0.212343
94.1606	ENSG00000279348	0.180843	0.286658	0.0138909	0.149474	0.318831	0.460039	0.561941	-0.12652	0.226281	0.76618	0.482749	0.413655	0.528915	0.122277	0.489629	0.190581	0.225839	0.226755	0.223637	0.222714	0.222827	0.221116	0.226687	0.224223	0.220459	0.223438	0.222741	0.221679	0.22531	0.22457	0.948901	1.2693	0.0612594	0.668378	1.43157	2.06456	2.54138	-0.558126	1.00918	3.47538	2.16055	1.85712	2.38595	0.542708	2.1803	0.342671	0.204333	0.951153	0.503892	0.152266	0.0389648	0.0110415	0.576758	0.312888	0.000510124	0.0307303	0.0632946	0.017035	0.587331	0.0292352	0.568234	0.660756	0.994358	0.817999	0.532864	0.127675	0.0572073	0.732785	0.522842	0.00529293	0.0795218	0.153465	0.115727	0.955407	0.101414
91.5969	ENSG00000279453	-0.0638382	0.280262	-0.11095	0.163671	0.337527	-0.248353	0.365822	-0.482119	0.446317	0.305696	-0.388598	0.0135709	0.0781581	0.156047	-0.117756	0.13307	0.155972	0.158469	0.15293	0.151852	0.159134	0.151307	0.161205	0.152056	0.152233	0.162514	0.155513	0.154226	0.154918	0.161006	-0.479735	1.79688	-0.70014	1.07024	2.22273	-1.56065	2.41775	-2.99072	2.93522	2.00809	-2.39117	0.087265	0.506777	1.00729	-0.731378	0.631416	0.0723554	0.48384	0.284511	0.0262342	0.118606	0.015617	0.00278322	0.00333315	0.0446341	0.0167948	0.930461	0.612312	0.313795	0.464549	0.789337	0.421968	0.959504	0.648776	0.247697	0.280198	0.0740765	0.0133507	0.0294928	0.119342	0.0524882	0.955181	0.740525	0.854571	0.62604
203.308	WASH9P	-0.187628	-0.149665	-0.0693772	0.175492	-0.027812	0.0773303	0.121127	-0.0394524	-0.111385	-0.315029	-0.328737	-0.315917	-0.264446	0.104693	-0.28713	0.111409	0.133009	0.131517	0.129052	0.130049	0.130309	0.129199	0.13057	0.131153	0.131638	0.133334	0.132098	0.131397	0.130264	0.134217	-1.68415	-1.12523	-0.527513	1.35986	-0.213858	0.59344	0.937525	-0.302155	-0.849269	-2.39315	-2.46551	-2.39153	-2.01256	0.803697	-2.1393	0.0921534	0.260493	0.597837	0.173875	0.830658	0.552887	0.348488	0.762534	0.395732	0.0167044	0.013682	0.0167783	0.0441606	0.421572	0.0324112	0.28755	0.714404	0.968667	0.522611	0.950711	0.742937	0.582004	0.862674	0.599217	0.0593963	0.0455212	0.0647916	0.167091	0.907947	0.10835
34.7044	ENSG00000279675	0.581959	0.546764	0.382515	0.151204	0.277673	0.145327	0.625742	-0.232964	0.506081	0.526256	0.614323	0.563413	0.533988	0.357908	0.692743	0.179551	0.214038	0.214065	0.212652	0.211368	0.217478	0.204666	0.224893	0.209593	0.207111	0.210204	0.20784	0.207138	0.213183	0.211714	3.24119	2.55451	1.78691	0.711041	1.3137	0.668238	3.05738	-1.03589	2.41458	2.54094	2.9225	2.7108	2.57793	1.67888	3.27206	0.00119034	0.0106336	0.0739514	0.477059	0.188948	0.503982	0.00223283	0.300256	0.0157532	0.0110555	0.0034723	0.00671219	0.00993929	0.0931756	0.00106766	0.0183738	0.132074	0.705624	0.801206	0.573629	0.703515	0.0175747	0.484193	0.0839138	0.0449049	0.0179357	0.0360477	0.0957025	0.576043	0.0101406
285.898	ENSG00000279821	-0.2764	-0.167398	-0.111705	-0.203694	-0.151495	-0.234559	-0.465454	0.246257	-0.419853	-0.594353	-0.205752	-0.419901	-0.342681	0.22169	0.0848096	0.13541	0.160707	0.159941	0.159416	0.159321	0.160063	0.160154	0.158562	0.160632	0.160862	0.160371	0.160498	0.159996	0.158809	0.159969	-2.04121	-1.04164	-0.698414	-1.27775	-0.950881	-1.46542	-2.9063	1.55306	-2.61376	-3.69481	-1.28298	-2.61624	-2.14181	1.39595	0.530163	0.0412296	0.297581	0.484919	0.201338	0.341665	0.142807	0.00365731	0.120409	0.00895518	0.000220055	0.1995	0.00889034	0.0322091	0.16273	0.595999	0.186414	0.750882	0.959504	0.557753	0.710342	0.319043	0.02558	0.255206	0.0569618	0.00283735	0.311418	0.0433267	0.148335	0.707012	0.734719
20.5992	ENSG00000279881	0.328943	0.148577	0.463778	-0.0134699	-0.136873	0.0777797	-0.417409	0.572762	-0.147411	-0.317695	0.441711	0.149717	-0.366916	0.111589	0.184412	0.267502	0.323169	0.312867	0.316599	0.320292	0.319043	0.326147	0.308456	0.323786	0.325017	0.313919	0.31609	0.326551	0.318631	0.323088	1.22969	0.459749	1.48235	-0.0425457	-0.427338	0.24379	-1.27982	1.85687	-0.455274	-0.977471	1.40709	0.473651	-1.12361	0.350212	0.570779	0.218815	0.645696	0.138247	0.966064	0.669133	0.807393	0.200608	0.0633299	0.648912	0.328336	0.159402	0.635749	0.261179	0.726179	0.568149	0.450496	0.918312	0.827159	0.990771	0.893136	0.904639	0.42046	0.158538	0.792397	0.480986	0.263515	0.747854	0.425692	0.973671	0.712453
26.177	ENSG00000280047	0.250353	-0.017283	0.199971	0.0848664	-0.235033	0.226647	0.0179853	0.0255813	0.162279	-0.11519	-0.103753	-0.051368	-0.0492454	-0.187417	0.276516	0.194184	0.239832	0.230246	0.226328	0.234911	0.227904	0.227971	0.230647	0.228704	0.232123	0.238673	0.232553	0.230833	0.238159	0.232923	1.28925	-0.072063	0.86851	0.374971	-1.00052	0.994487	0.0788927	0.110911	0.709562	-0.496244	-0.434709	-0.220887	-0.213338	-0.786939	1.18716	0.197311	0.942552	0.385115	0.707682	0.31706	0.319986	0.937118	0.911687	0.477976	0.619722	0.663773	0.82518	0.831064	0.431317	0.235166	0.426867	0.989666	0.948341	0.912017	0.691992	0.538559	0.974594	0.953593	0.665731	0.738777	0.754784	0.886804	0.89561	0.908354	0.401709
257.029	ENSG00000280071	-0.0912448	0.0521695	-0.0333207	-0.0431878	-0.0543601	-0.0634451	0.0210913	0.139584	-0.240495	-0.21394	-0.254562	-0.354777	-0.160319	0.0181289	-0.0834874	0.105562	0.125218	0.124844	0.123735	0.123882	0.124596	0.123421	0.123508	0.125317	0.124648	0.126126	0.125702	0.124445	0.124319	0.12611	-0.864372	0.41663	-0.2669	-0.349035	-0.438805	-0.509206	0.170889	1.13016	-1.91909	-1.71635	-2.01831	-2.82238	-1.28827	0.145825	-0.662019	0.387383	0.676949	0.789546	0.727063	0.660803	0.610608	0.864311	0.258408	0.0549727	0.0860983	0.0435595	0.00476691	0.197651	0.884059	0.507959	0.606532	0.927626	0.982194	0.916182	0.890173	0.783849	0.938091	0.436076	0.188629	0.189156	0.101987	0.0290928	0.35811	0.989578	0.661619
18.215	ENSG00000280099	0.0849141	-0.0443808	0.178792	-0.0737988	0.293102	-0.0817212	-0.278469	0.836142	-0.942197	-0.793748	0.399162	-0.235901	-0.0593584	-0.136697	0.0719163	0.280211	0.339429	0.329584	0.328808	0.322368	0.333842	0.333634	0.315326	0.361144	0.350676	0.325615	0.336083	0.330001	0.335636	0.337086	0.303036	-0.130751	0.542478	-0.224444	0.909216	-0.24479	-0.834653	2.65168	-2.60893	-2.26348	1.22587	-0.701912	-0.179873	-0.407279	0.213347	0.761862	0.895972	0.587489	0.822412	0.363236	0.806619	0.403913	0.00800926	0.00908271	0.0236061	0.220248	0.482734	0.857252	0.683803	0.831056	0.873836	0.980818	0.968667	0.946134	0.724114	0.90417	0.634333	0.0313341	0.0574964	0.0755001	0.334354	0.620881	0.911954	0.969872	0.89717
45.4845	ENSG00000280114	0.181708	0.251323	0.418186	0.0815936	0.0399246	0.189871	0.0999367	0.128833	0.25072	0.220833	0.224079	0.307682	0.0431044	0.0368359	0.367923	0.142716	0.170532	0.164315	0.164835	0.166799	0.166984	0.164883	0.166642	0.165362	0.163679	0.168505	0.163604	0.167003	0.170198	0.168709	1.27321	1.47376	2.54502	0.495002	0.239357	1.13706	0.606105	0.773111	1.51619	1.34918	1.3298	1.88065	0.258106	0.216429	2.18082	0.202942	0.140547	0.010927	0.620599	0.810828	0.255512	0.544445	0.439457	0.129471	0.177279	0.183583	0.0600192	0.796325	0.828653	0.0291967	0.432292	0.569667	0.32109	0.875386	0.94527	0.46646	0.743055	0.619812	0.312881	0.312284	0.292856	0.148142	0.873249	0.982618	0.101377
46.3462	ENSG00000280173	-0.246445	-0.226408	-0.165186	-0.21404	-0.000862684	-0.1844	-0.185869	-0.423297	0.0592405	-0.273893	0.127314	0.124718	-0.0923485	-0.221517	-0.0186112	0.205842	0.24689	0.243506	0.240509	0.238482	0.242629	0.240067	0.245056	0.239316	0.241927	0.24017	0.238176	0.239801	0.243362	0.244256	-1.19725	-0.917039	-0.678365	-0.889946	-0.00361739	-0.76001	-0.774239	-1.72735	0.247541	-1.13213	0.530102	0.52364	-0.385105	-0.910235	-0.0761956	0.231207	0.359122	0.49754	0.373495	0.997114	0.447248	0.438789	0.0841049	0.80449	0.25758	0.596041	0.600529	0.70016	0.362699	0.939263	0.461902	0.800579	0.961075	0.726337	0.999332	0.659794	0.663284	0.197115	0.893202	0.406937	0.69921	0.719813	0.806416	0.876086	0.966266
66.8101	ENSG00000280187	0.0896582	0.0881167	0.106251	0.252619	-0.066713	-0.215854	0.479396	-0.394769	0.350652	0.23281	0.233521	0.00657911	0.554437	-0.0565809	-0.171396	0.128153	0.154397	0.151534	0.145723	0.150544	0.15544	0.143361	0.157223	0.146772	0.146704	0.150177	0.150771	0.143275	0.152999	0.159574	0.699617	0.570715	0.701168	1.73356	-0.443146	-1.38866	3.34398	-2.51089	2.3891	1.58694	1.55497	0.0436364	3.86973	-0.369812	-1.07409	0.484167	0.568193	0.483198	0.0829963	0.65766	0.164936	0.000825861	0.0120427	0.0168898	0.112526	0.119952	0.965194	0.000108955	0.711523	0.282783	0.682386	0.894174	0.959504	0.360094	0.888252	0.351145	0.00843654	0.043404	0.0876608	0.22671	0.213354	0.976518	0.00734975	0.972085	0.452764
17.9825	ENSG00000280254	0.209925	-0.140796	0.164823	-0.380444	0.168766	-0.167146	0.00217265	0.188214	-0.319318	-0.277565	-0.542536	-0.45654	0.222742	-0.0101129	-0.414159	0.242297	0.300825	0.287321	0.293911	0.281622	0.294106	0.284337	0.283116	0.297877	0.292908	0.310585	0.30085	0.280913	0.290095	0.311602	0.866393	-0.468032	0.573655	-1.29442	0.599263	-0.56832	0.0076411	0.664796	-1.07198	-0.947619	-1.74682	-1.5175	0.792921	-0.0348606	-1.32913	0.386275	0.639762	0.566201	0.19552	0.548998	0.569818	0.993903	0.506181	0.28373	0.343323	0.0806687	0.12914	0.427824	0.972191	0.183805	0.605433	0.916443	0.965574	0.550612	0.835089	0.755536	0.997802	0.675259	0.493738	0.495921	0.159581	0.249374	0.587239	0.998828	0.343563
25.8152	ENSG00000280294	-0.472206	-0.0949841	-0.0931184	0.651551	0.540863	0.33793	0.332414	-0.907281	-0.216799	-0.153189	-0.847631	-0.570914	-0.41623	-0.0770458	-0.370942	0.288379	0.339316	0.336238	0.323159	0.324448	0.328524	0.326172	0.350663	0.336517	0.333486	0.35418	0.342688	0.338149	0.334823	0.345998	-1.63745	-0.279928	-0.276942	2.01619	1.66702	1.02863	1.01914	-2.58733	-0.644243	-0.459357	-2.39322	-1.66599	-1.23091	-0.230109	-1.07209	0.101537	0.779533	0.781825	0.0437799	0.0955096	0.303653	0.308138	0.00967238	0.519418	0.645978	0.016701	0.0957155	0.218358	0.818007	0.283678	0.300948	0.951842	0.981867	0.252679	0.445126	0.521756	0.540239	0.0364391	0.699354	0.758014	0.052265	0.20197	0.381016	0.981559	0.453649
44.0502	ERICD	0.0464571	0.61319	0.120297	-0.531121	0.0311782	0.704582	-0.236859	0.548817	0.0299984	-0.0963045	0.0356062	0.20925	0.189228	0.382959	0.211422	0.1701	0.194984	0.20028	0.207154	0.197703	0.19056	0.201566	0.1916	0.199975	0.200018	0.202466	0.196337	0.195564	0.194976	0.20215	0.273116	3.14482	0.600642	-2.56389	0.157703	3.69743	-1.17509	2.86439	0.150011	-0.48148	0.175862	1.06576	0.9676	1.96414	1.04587	0.784764	0.00166189	0.548078	0.0103505	0.874691	0.000217797	0.239957	0.00417819	0.880756	0.630175	0.860402	0.28653	0.333244	0.0495144	0.295622	0.887163	0.0366263	0.964543	0.110774	0.963865	0.00194601	0.466317	0.0185263	0.937479	0.745869	0.902808	0.434423	0.49884	0.430124	0.466481
68.5768	ENSG00000280385	0.147784	0.146627	-0.0244722	0.289485	0.509552	0.229694	0.30696	-0.0701991	0.101703	0.254713	0.118123	0.191771	0.126548	0.0597638	0.122777	0.146764	0.175806	0.175913	0.168783	0.167119	0.171579	0.168578	0.174428	0.172807	0.169708	0.174416	0.171254	0.171188	0.173853	0.176607	1.00695	0.83403	-0.139115	1.71513	3.04905	1.33871	1.82088	-0.402453	0.588535	1.50089	0.677249	1.1198	0.739232	0.343761	0.695201	0.313959	0.404264	0.889359	0.0863211	0.00229568	0.180666	0.0686244	0.687351	0.556173	0.133384	0.498248	0.262797	0.459766	0.731026	0.486929	0.54277	0.825975	0.988112	0.366895	0.0607498	0.372684	0.208182	0.813439	0.727895	0.256052	0.614918	0.408246	0.615374	0.973895	0.644599
60.9487	ENSG00000280433	-0.156922	0.151864	-0.0819127	0.210646	0.0208034	0.280987	-0.223449	0.209116	0.0526632	-0.164671	-0.0865694	0.0556997	-0.0578249	0.121142	-0.0663988	0.153056	0.17989	0.180904	0.173734	0.176316	0.175151	0.17885	0.175179	0.17758	0.178834	0.181483	0.177026	0.177556	0.177229	0.183693	-1.02526	0.844206	-0.452797	1.21246	0.11799	1.60426	-1.24936	1.19372	0.296561	-0.920801	-0.477011	0.314641	-0.325672	0.683535	-0.361467	0.30524	0.398555	0.650695	0.225336	0.906076	0.108657	0.211533	0.232586	0.766801	0.357154	0.633355	0.753034	0.744673	0.494269	0.71775	0.534451	0.823793	0.969809	0.586555	0.974137	0.263903	0.433745	0.405687	0.870299	0.509764	0.730187	0.834504	0.837461	0.931332	0.819528
142.862	CCDC163	-0.207551	-0.0424047	-0.156466	0.0961552	0.160047	-0.914607	0.187591	-1.16245	0.114937	0.0414197	-0.516392	-0.181891	-0.251198	-0.072247	-0.263432	0.124783	0.148148	0.147778	0.144546	0.144365	0.153896	0.14401	0.155974	0.145336	0.1451	0.151025	0.146932	0.146926	0.146736	0.150233	-1.6633	-0.286232	-1.05879	0.66522	1.10862	-5.94301	1.30262	-7.45287	0.790838	0.285456	-3.41925	-1.23792	-1.70969	-0.492359	-1.75348	0.0962529	0.7747	0.289695	0.50591	0.267593	2.79844e-09	0.192704	9.13332e-14	0.429038	0.775294	0.000627945	0.215744	0.0873223	0.622465	0.079519	0.293644	0.951368	0.924048	0.818604	0.654815	8.88112e-08	0.410482	4.43656e-12	0.628044	0.851505	0.00524434	0.355717	0.229072	0.959719	0.199695
14.7702	ENSG00000281039	-0.144733	0.00401115	-0.024297	0.404131	0.106547	-0.293535	0.065385	-0.582759	0.410343	-0.0800921	-0.0650137	-0.135465	-0.436031	-0.392379	-0.94933	0.299443	0.35651	0.352565	0.336473	0.343231	0.358141	0.343144	0.365331	0.339658	0.347966	0.354708	0.351507	0.358207	0.361796	0.396687	-0.483342	0.0112512	-0.068915	1.20108	0.310422	-0.819607	0.190547	-1.59516	1.20811	-0.230172	-0.183288	-0.385384	-1.21726	-1.08453	-2.39314	0.628853	0.991023	0.945057	0.22972	0.75624	0.41244	0.848881	0.110677	0.227006	0.817958	0.854572	0.699953	0.223505	0.278129	0.0167046	0.787373	0.997949	0.993471	0.590985	NA	0.62971	0.93075	0.240448	0.435812	0.88159	0.898433	0.798212	NA	0.831641	0.0698954
18.1827	SLFNL1-AS1	-0.0794883	0.345879	0.0437948	0.26486	0.362563	0.00660725	0.370505	0.170322	0.089004	-0.124748	-0.20091	-0.484378	0.460426	0.347146	0.561963	0.30714	0.358141	0.361426	0.350738	0.349669	0.360319	0.348765	0.355099	0.357804	0.359979	0.368978	0.372005	0.348441	0.353225	0.354247	-0.258801	0.965762	0.121172	0.755149	1.03687	0.0183372	1.06233	0.479648	0.248751	-0.346542	-0.544505	-1.30207	1.32139	0.98279	1.58636	0.795789	0.334163	0.903555	0.45016	0.299795	0.98537	0.288084	0.631478	0.803553	0.728935	0.586094	0.192891	0.186372	0.325711	0.112657	0.894135	0.781453	0.989184	0.784912	0.678682	0.9934	0.518447	0.773409	0.892662	0.819716	0.6904	0.329401	0.346248	0.861436	0.249485
19.5716	LINC00997	-0.0989231	0.24998	-0.0184772	0.533619	0.426734	-0.3171	0.10924	-0.604753	0.270032	0.43171	-0.288149	0.025854	-0.218908	-0.193252	0.386497	0.301236	0.353332	0.355685	0.34069	0.342684	0.36108	0.347171	0.367228	0.347518	0.342892	0.363465	0.351472	0.355252	0.358282	0.351191	-0.32839	0.707493	-0.0519481	1.56629	1.24527	-0.878198	0.314657	-1.64681	0.777031	1.25903	-0.792785	0.0735593	-0.616204	-0.539386	1.10053	0.742617	0.47926	0.95857	0.117281	0.213032	0.379836	0.753022	0.0995975	0.43714	0.208021	0.427903	0.941361	0.53776	0.589621	0.2711	0.861812	0.862117	0.99528	0.431989	0.598323	0.598178	0.879084	0.223026	0.63537	0.350163	0.548699	0.96123	0.682211	0.955829	0.440579
33.0898	ENSG00000281593	0.160737	0.174784	0.119254	0.34726	0.237966	-0.101911	0.435466	-0.410071	0.397557	0.363857	-0.455665	0.168667	0.035284	-0.601526	-0.237523	0.195708	0.234319	0.232194	0.223788	0.226023	0.234981	0.22258	0.240171	0.225639	0.224374	0.246205	0.228627	0.229692	0.247413	0.244567	0.82131	0.745922	0.513596	1.55174	1.05284	-0.433701	1.95645	-1.70741	1.76191	1.62165	-1.85075	0.737737	0.153614	-2.43126	-0.971197	0.411469	0.455714	0.607534	0.120726	0.292416	0.664506	0.0504123	0.0877451	0.0780843	0.104877	0.0642051	0.460674	0.877914	0.0150463	0.33145	0.625115	0.852491	0.969537	0.439188	0.67279	0.823019	0.16782	0.203797	0.231609	0.21586	0.134882	0.600863	0.925836	0.228692	0.504746
16.1769	ENSG00000282034	-0.772426	-0.127216	-0.223843	0.0145942	-0.17962	-0.2359	0.316267	-0.470021	-0.167592	-0.507831	-0.846599	-0.938883	-0.119049	0.368975	-0.577688	0.325619	0.376278	0.374569	0.363579	0.368032	0.372849	0.358524	0.376977	0.37069	0.375987	0.394698	0.391377	0.367297	0.361148	0.39081	-2.37217	-0.338091	-0.597601	0.0401403	-0.488056	-0.632696	0.882138	-1.24682	-0.452109	-1.35066	-2.14493	-2.39892	-0.324121	1.02167	-1.47818	0.0176838	0.735295	0.550106	0.967981	0.62551	0.526932	0.377702	0.212465	0.651191	0.176804	0.0319586	0.0164435	0.745847	0.306936	0.139359	0.112004	0.942693	0.964543	0.99156	NA	0.721969	0.607184	0.381034	0.794283	0.311818	0.0817407	0.0640375	NA	0.850852	0.287737
193.879	ENSG00000282278	0.0497589	0.0648726	0.0167145	-0.111204	0.0331847	0.100742	0.00778872	-0.0266981	-0.0887024	-0.231857	0.131407	-0.158237	-0.0554624	0.0825792	-0.0589756	0.0876539	0.104966	0.104077	0.102958	0.102304	0.102904	0.102181	0.103298	0.10406	0.104226	0.103494	0.104272	0.103034	0.103132	0.106266	0.567675	0.618037	0.160597	-1.08009	0.324374	0.978988	0.076225	-0.258457	-0.852413	-2.22456	1.26971	-1.51753	-0.53829	0.800711	-0.55498	0.570256	0.536551	0.872411	0.2801	0.745655	0.327586	0.93924	0.796055	0.393985	0.0261105	0.204188	0.129133	0.590377	0.423299	0.578908	0.747558	0.883494	0.986109	0.645771	0.921712	0.546023	0.974703	0.882355	0.597675	0.0807265	0.316342	0.249374	0.722721	0.908153	0.721121
45.7208	H2BC6-AS1	0.203394	0.0837702	-0.102638	0.178305	0.163262	1.11103	0.508641	0.420751	0.516734	0.252196	-0.0210102	0.663346	0.00222002	-1.07811	0.139784	0.24582	0.29428	0.294596	0.28791	0.28835	0.281996	0.284795	0.286773	0.286256	0.287662	0.293919	0.284705	0.290426	0.312219	0.294009	0.827413	0.284662	-0.348403	0.619307	0.566195	3.9399	1.78599	1.46719	1.80514	0.876709	-0.071483	2.32994	0.00764402	-3.45306	0.475442	0.408003	0.775903	0.727537	0.535714	0.571261	8.15154e-05	0.0741007	0.142324	0.0710523	0.380645	0.943013	0.0198093	0.993901	0.000554274	0.634472	0.621642	0.951437	0.97635	0.837454	0.846282	0.000849488	0.219973	0.287815	0.220264	0.532822	0.96061	0.0727176	0.997458	0.0258046	0.763483
19.4576	C13orf46	0.128568	0.0447731	0.214495	-0.0978534	0.277	0.165501	-0.0257564	0.114698	0.331861	0.284412	0.127253	0.226119	0.299755	-0.108547	0.33479	0.229258	0.279023	0.268866	0.269091	0.261172	0.268012	0.267621	0.267303	0.263024	0.26119	0.272359	0.264552	0.261061	0.276483	0.270856	0.5608	0.160464	0.797776	-0.363644	1.06061	0.617512	-0.0962422	0.429094	1.26171	1.08891	0.467226	0.854726	1.14822	-0.392601	1.23604	0.574934	0.872516	0.425001	0.716124	0.288869	0.536897	0.923328	0.667855	0.207052	0.276194	0.640338	0.392703	0.250878	0.694614	0.216443	0.749987	0.976417	0.951276	0.914742	0.671401	0.728992	0.966364	0.800659	0.411832	0.427492	0.736355	0.538513	0.414408	0.971217	0.381104
46.5823	ENSG00000283491	-0.0634679	-0.0954157	0.188122	0.200055	0.336875	-0.884804	-0.0509352	-0.821707	0.334957	0.405095	-0.126616	0.101873	0.249643	0.299757	0.120636	0.179973	0.21707	0.209776	0.205956	0.204855	0.229089	0.209103	0.225641	0.20644	0.204294	0.215293	0.208913	0.206135	0.207384	0.213834	-0.352652	-0.439562	0.896774	0.971349	1.64446	-3.86227	-0.243589	-3.64165	1.62254	1.9829	-0.588113	0.487633	1.21106	1.44542	0.564155	0.724349	0.660254	0.36984	0.331374	0.100082	0.00011234	0.807549	0.000270895	0.104688	0.0473786	0.556457	0.62581	0.225871	0.14834	0.572648	0.850095	0.923107	0.947259	0.693366	0.45364	0.00111068	0.906898	0.00188423	0.274797	0.124115	0.666236	0.74026	0.389122	0.681092	0.71542
23.3425	ZNF511-PRAP1	-0.174729	0.425843	0.0100247	0.279691	-0.0187798	0.0551503	-0.085131	0.232898	0.147232	0.159967	-0.274417	-0.0212608	0.265792	0.485219	-0.0839571	0.233468	0.267236	0.273152	0.261167	0.268115	0.27008	0.268584	0.264641	0.267399	0.264576	0.282015	0.270248	0.262696	0.261471	0.281012	-0.748408	1.59351	0.0367002	1.07093	-0.0700438	0.2042	-0.316962	0.880052	0.550607	0.604618	-0.973059	-0.0786713	1.01179	1.85573	-0.298767	0.454214	0.111046	0.970724	0.284203	0.944159	0.838197	0.751273	0.378831	0.581903	0.545433	0.330524	0.937294	0.311641	0.063492	0.765118	0.659072	0.515622	0.99649	0.648446	0.984822	0.921843	0.878244	0.562266	0.745942	0.679066	0.453489	0.958903	0.478333	0.481198	0.85307
83.8331	ENSG00000283580	-0.0626427	-0.0531314	-0.0432126	0.168601	0.0474123	-0.125572	0.0983104	-0.162441	-0.149431	-0.000516145	-0.169184	-0.0173045	-0.0616343	-0.118461	-0.129349	0.126738	0.152435	0.15023	0.145066	0.1466	0.150239	0.145683	0.14982	0.150213	0.147217	0.152258	0.148229	0.147942	0.150327	0.153911	-0.494271	-0.348551	-0.287643	1.16224	0.323413	-0.835811	0.674824	-1.08424	-0.994798	-0.00350602	-1.11116	-0.116741	-0.416612	-0.788022	-0.840414	0.621115	0.727426	0.77362	0.24514	0.746383	0.403261	0.499788	0.278258	0.319835	0.997203	0.266499	0.907065	0.676962	0.430684	0.400676	0.782873	0.941664	0.981855	0.605245	0.921712	0.620858	0.710545	0.460449	0.529322	0.99819	0.386075	0.940154	0.790885	0.908354	0.569707
55.6538	ENSG00000283765	0.127663	0.364772	0.0558582	0.167872	0.165544	0.21517	0.280935	-0.28168	0.450233	-0.00661188	-0.0614432	0.0978417	0.173988	0.057636	0.146216	0.141955	0.166811	0.169163	0.163075	0.163831	0.165391	0.161735	0.172361	0.161856	0.166442	0.171834	0.166093	0.163978	0.168016	0.170917	0.89932	2.18674	0.330204	1.02942	1.01045	1.30098	1.73701	-1.63425	2.78169	-0.0397248	-0.357573	0.589077	1.06104	0.343039	0.855479	0.368482	0.0287613	0.741246	0.303285	0.312278	0.193266	0.0823852	0.102206	0.00540759	0.968312	0.720663	0.55581	0.28867	0.731569	0.392286	0.590296	0.256396	0.977693	0.668871	0.689012	0.388383	0.236257	0.227229	0.0411984	0.979962	0.799959	0.684401	0.455179	0.973895	0.561835
16.7912	ENSG00000283828	0.41088	-0.478563	0.0770364	-0.428069	-0.72745	0.00238407	-0.0209173	0.645151	-0.137156	-0.463268	-0.175176	0.0458033	-0.54962	-0.404173	-0.0687499	0.278502	0.357584	0.335443	0.341008	0.351986	0.335263	0.331051	0.321215	0.338151	0.343825	0.34314	0.332658	0.346735	0.347019	0.344751	1.47532	-1.33832	0.229655	-1.25531	-2.0667	0.00711107	-0.0631846	2.00847	-0.405606	-1.34739	-0.51051	0.137689	-1.58513	-1.1647	-0.199419	0.140126	0.180791	0.81836	0.209367	0.0387625	0.994326	0.949619	0.0445931	0.685032	0.177853	0.609694	0.890486	0.112937	0.244141	0.841935	0.358093	0.632042	0.985782	0.569657	NA	0.997184	0.979098	0.121303	0.818202	0.312926	0.710882	0.930296	NA	0.802409	0.904097
48.5574	TPTEP2-CSNK1E	-0.57321	-0.0216603	0.00892847	0.19899	-0.107231	0.0539974	0.0555863	-0.450748	0.34735	0.0531639	-0.641657	-0.422016	-0.403343	-0.116764	-0.232513	0.186414	0.216477	0.213716	0.2083	0.212091	0.212073	0.209688	0.218233	0.208523	0.210398	0.225097	0.217835	0.21645	0.214517	0.220431	-3.07493	-0.100059	0.0417773	0.955305	-0.505591	0.254617	0.26509	-2.06545	1.66577	0.252683	-2.85058	-1.93732	-1.86345	-0.544313	-1.05481	0.00210551	0.920298	0.966676	0.339424	0.613144	0.799019	0.79094	0.0388806	0.0957596	0.800513	0.00436395	0.052706	0.0623988	0.586226	0.291512	0.0281231	0.984991	0.995899	0.69972	0.868162	0.899452	0.899346	0.109049	0.261683	0.869164	0.0208576	0.136316	0.196407	0.955407	0.462437
73.19	PLD5P1	0.196628	-0.0757004	-0.242941	-0.133552	0.122963	-0.110202	0.0760489	-0.388543	0.103322	0.224594	0.408	0.283877	0.336917	0.308141	0.372917	0.160198	0.194552	0.194598	0.189858	0.187688	0.191846	0.187708	0.194508	0.189203	0.186932	0.187614	0.1871	0.186045	0.187609	0.189597	1.22741	-0.3891	-1.24842	-0.703427	0.655148	-0.574431	0.405144	-1.99756	0.546091	1.20148	2.17468	1.51725	1.81095	1.64246	1.96689	0.219669	0.697202	0.211876	0.48179	0.512373	0.565676	0.685371	0.0457641	0.585003	0.229567	0.0296542	0.129204	0.070149	0.100494	0.0491956	0.451075	0.93319	0.898105	0.804402	0.81708	0.752528	0.840194	0.123781	0.74815	0.376266	0.0775806	0.249457	0.205881	0.59354	0.144777
111.917	ENSG00000283977	0.226896	0.205707	0.059916	0.117753	0.124813	0.34383	0.147345	0.0194546	0.171312	0.247667	0.189511	0.401522	0.428516	0.272371	0.16344	0.135437	0.161668	0.161497	0.158695	0.158905	0.158461	0.158403	0.160515	0.159601	0.158137	0.160637	0.157612	0.156975	0.15913	0.162408	1.67529	1.27241	0.371003	0.742007	0.785456	2.1698	0.930188	0.121202	1.07337	1.56615	1.17975	2.54754	2.72983	1.71163	1.00635	0.0938779	0.203227	0.710635	0.458083	0.432186	0.0300217	0.352274	0.903531	0.283104	0.117313	0.2381	0.0108487	0.00633676	0.0869652	0.314247	0.290117	0.660756	0.971788	0.790296	0.772731	0.10524	0.585831	0.949769	0.493338	0.233977	0.354919	0.0492787	0.0825335	0.556736	0.487793
55.3249	SCO2	-0.178334	-0.0139501	0.136904	-0.186712	-0.103821	0.0611484	-0.341918	0.0821621	-0.208044	-0.509526	-0.169102	-0.466507	-0.146619	0.124619	-0.221899	0.195717	0.232351	0.228812	0.229292	0.228783	0.228729	0.23087	0.227888	0.231408	0.2337	0.232661	0.234178	0.229501	0.228273	0.235607	-0.91118	-0.0600391	0.598323	-0.8143	-0.453797	0.267339	-1.481	0.360536	-0.899037	-2.18025	-0.726815	-1.9921	-0.638858	0.54592	-0.941819	0.3622	0.952125	0.549624	0.415473	0.649975	0.789208	0.138607	0.718446	0.368633	0.0292387	0.467339	0.04636	0.522915	0.585121	0.346285	0.58464	0.99122	0.964543	0.759881	0.885303	0.89434	0.334461	0.833518	0.576096	0.0874223	0.586084	0.125632	0.669933	0.955407	0.519066
15.1225	ENSG00000284292	0.0201677	0.260105	-0.206768	0.166465	0.09575	0.133096	0.00325915	0.151917	0.155129	-0.135446	0.0326038	-0.14657	0.183283	-0.158726	0.0203026	0.279109	0.328716	0.33845	0.31923	0.322172	0.325395	0.323383	0.322966	0.324095	0.328734	0.33168	0.331498	0.320512	0.334532	0.337239	0.0722576	0.791277	-0.610925	0.521457	0.297201	0.409031	0.0100783	0.470382	0.478652	-0.412024	0.0982988	-0.442144	0.571845	-0.474472	0.0602023	0.942397	0.428782	0.541249	0.602048	0.766313	0.682517	0.991959	0.638082	0.632186	0.680322	0.921695	0.658385	0.567427	0.635164	0.951995	0.971793	0.838885	0.964543	0.868272	NA	0.833176	0.997129	0.778607	0.78184	0.781894	0.94668	0.766978	NA	0.963164	0.974608
19.6881	ENSG00000284461	-0.1962	-0.235442	-0.182369	-0.467908	-0.238003	-1.26117	-0.452265	-0.715171	-0.182916	-0.102455	-0.0944171	-0.115	-0.00252074	-0.0930756	-0.193408	0.21337	0.260811	0.254131	0.253522	0.249036	0.293212	0.25368	0.266223	0.251106	0.245779	0.25259	0.248125	0.243662	0.249748	0.260291	-0.919528	-0.902728	-0.717617	-1.84563	-0.9557	-4.30122	-1.78282	-2.68636	-0.728441	-0.41686	-0.373796	-0.463476	-0.0103452	-0.372678	-0.743044	0.357819	0.36667	0.472993	0.064946	0.339224	1.6986e-05	0.074616	0.00722353	0.466344	0.676781	0.708556	0.643024	0.991746	0.709388	0.457455	0.581273	0.80483	0.957057	0.314452	0.708944	0.000222878	0.220845	0.0289354	0.657266	0.779103	0.790991	0.75373	0.996561	0.972085	0.619924
21.9505	ENSG00000284642	-0.254344	0.166804	0.125053	0.753843	0.0453238	-0.157705	0.592359	-0.327878	-0.261382	0.0933448	-1.92404	-0.430573	-0.909915	-0.198231	-0.488811	0.300667	0.352301	0.350139	0.338583	0.347498	0.353751	0.339989	0.355799	0.355315	0.347061	0.421752	0.358044	0.368232	0.354873	0.368116	-0.84593	0.473469	0.357153	2.22646	0.130429	-0.445809	1.74229	-0.921526	-0.735634	0.268958	-4.56203	-1.20257	-2.47103	-0.558596	-1.32787	0.397592	0.635879	0.720977	0.0259831	0.896227	0.655735	0.081458	0.356776	0.461954	0.787962	5.06624e-06	0.229143	0.0134723	0.576437	0.18422	0.614764	0.914528	0.975296	0.186595	0.971202	0.816479	0.234502	0.540441	0.65377	0.85993	0.000121559	0.370621	0.107752	0.953515	0.344069
63.4139	ENSG00000284691	-0.207448	0.153101	0.155717	0.215705	0.165413	-0.0456816	0.198075	-0.0345731	0.05906	0.0258741	-0.606004	0.1502	-0.229561	-0.0819047	-0.104201	0.196198	0.230763	0.229108	0.226307	0.22691	0.230254	0.226311	0.229504	0.229002	0.228252	0.238857	0.227846	0.230779	0.230808	0.234138	-1.05734	0.663455	0.679665	0.953155	0.728979	-0.198397	0.875236	-0.150643	0.257902	0.113358	-2.5371	0.659218	-0.994722	-0.354861	-0.44504	0.290355	0.507039	0.496717	0.340512	0.466014	0.842735	0.381446	0.880258	0.796483	0.909747	0.0111774	0.509756	0.319871	0.722694	0.656291	0.520816	0.87216	0.961075	0.70087	0.794207	0.924452	0.610652	0.936272	0.888166	0.94311	0.0398388	0.645795	0.487069	0.972829	0.778173
16.4836	ENSG00000284735	0.244475	0.749137	0.154294	1.31786	0.60187	0.357745	0.461333	0.39778	0.523528	0.711367	0.164879	0.53308	0.612775	0.42426	0.64593	0.322876	0.372274	0.383876	0.354821	0.366654	0.375845	0.368622	0.373115	0.371207	0.364854	0.384602	0.370087	0.366922	0.374548	0.375621	0.75718	2.01233	0.401937	3.71416	1.64152	0.951842	1.25151	1.06611	1.41034	1.94973	0.428699	1.44042	1.67004	1.13272	1.71963	0.448942	0.0441855	0.68773	0.000203882	0.100689	0.341177	0.21075	0.286375	0.15844	0.0512085	0.668142	0.149749	0.0949111	0.25733	0.0854991	0.655083	0.324399	0.971674	0.00962858	NA	0.559434	0.433032	0.469507	0.35229	0.1314	0.758086	0.276497	NA	0.815334	0.208766
33.5021	ENSG00000284773	-0.0552942	0.243789	0.00242651	-0.0384239	-0.0347123	0.0217454	-0.01627	0.515513	-0.378303	0.0107338	0.261512	0.0307744	0.0932705	0.285085	0.0844884	0.205235	0.241012	0.242503	0.237977	0.238725	0.240578	0.237642	0.231802	0.248337	0.238168	0.238374	0.2392	0.236947	0.236323	0.244795	-0.269418	1.01152	0.0100061	-0.161461	-0.145407	0.0903883	-0.0684643	2.22394	-1.52335	0.0450684	1.09707	0.128656	0.393634	1.20634	0.345139	0.787608	0.311768	0.992016	0.871731	0.88439	0.927979	0.945416	0.0261528	0.127672	0.964053	0.272612	0.89763	0.693851	0.227687	0.72999	0.888888	0.764952	0.998951	0.962024	0.968287	0.967387	0.977617	0.0802384	0.310618	0.977298	0.392826	0.934701	0.802263	0.78568	0.827549
59.7815	NCAL1	-0.558119	-0.0835479	-0.256717	0.0520628	-0.172313	-0.359364	-0.0663526	-0.0799588	-0.0582871	-0.257778	-0.136709	0.0643419	-0.0130487	-0.190985	0.177804	0.133674	0.154894	0.155084	0.145933	0.149776	0.155501	0.147619	0.149647	0.150054	0.151176	0.153583	0.14768	0.147758	0.152775	0.151018	-4.17522	-0.539387	-1.65534	0.356758	-1.15047	-2.311	-0.449486	-0.534315	-0.388441	-1.70515	-0.890127	0.435686	-0.0883116	-1.25011	1.17736	2.97693e-05	0.58962	0.0978548	0.721273	0.249949	0.0208326	0.653081	0.593124	0.69769	0.0881666	0.373398	0.663065	0.929629	0.211261	0.23905	0.00101224	0.90101	0.771238	0.914998	0.638093	0.0793627	0.818139	0.745618	0.826107	0.192242	0.495795	0.770995	0.958357	0.769108	0.405349
18.8943	LRTOMT	-0.224115	-0.450239	-0.547137	-0.758884	-1.16684	-0.13899	-0.355178	-0.207078	-0.566637	-0.437553	-0.752245	-0.327801	-0.588338	0.0125703	-0.102934	0.300772	0.366512	0.364779	0.362943	0.375577	0.354051	0.35427	0.354079	0.362601	0.357095	0.371312	0.356467	0.360517	0.351649	0.359016	-0.745131	-1.22844	-1.49991	-2.09092	-3.10679	-0.392572	-1.00257	-0.584835	-1.5627	-1.22531	-2.02591	-0.919582	-1.63193	0.0357467	-0.286711	0.456192	0.219281	0.133637	0.0365357	0.00189129	0.694636	0.316071	0.558658	0.118123	0.220457	0.0427738	0.357791	0.102694	0.971484	0.774334	0.6604	0.678201	0.820223	0.228307	0.0540603	0.84047	0.549052	0.718332	0.29652	0.365159	0.100643	0.504511	0.24868	0.998828	0.85924
23.9901	ENSG00000285000	-0.0582724	-0.0433889	-0.442395	0.00797502	-0.23089	-0.350275	-0.0206465	-0.455253	-0.255452	-0.256497	0.103683	0.231896	0.0896384	0.102071	0.424551	0.228861	0.275391	0.281869	0.264258	0.270181	0.277031	0.264853	0.277833	0.273911	0.271001	0.268872	0.262733	0.26403	0.266777	0.265596	-0.254619	-0.157554	-1.56951	0.0301789	-0.854575	-1.26439	-0.0779546	-1.63859	-0.932612	-0.946481	0.385621	0.88263	0.3395	0.382608	1.59848	0.799017	0.874808	0.11653	0.975924	0.392787	0.20609	0.937864	0.101299	0.351021	0.343903	0.699778	0.377436	0.734233	0.702011	0.109936	0.896088	0.976417	0.799464	0.994731	0.74332	0.405468	0.974595	0.225677	0.55999	0.496457	0.783522	0.524078	0.830522	0.972085	0.245239
45.2526	ENSG00000285043	-0.344705	0.00364142	-0.224804	0.231152	-0.0972067	-0.0451726	0.206635	-0.553303	0.140503	-0.101431	-0.547665	-0.280266	-0.373142	-0.22119	-0.408383	0.164965	0.193641	0.194803	0.183927	0.188779	0.190404	0.184199	0.198103	0.187313	0.189013	0.202038	0.193124	0.193492	0.193537	0.202434	-2.08956	0.018805	-1.15401	1.25676	-0.514923	-0.237246	1.1218	-2.79301	0.750097	-0.536636	-2.7107	-1.45122	-1.92846	-1.14288	-2.01736	0.0366571	0.984997	0.248496	0.208841	0.606607	0.812466	0.261948	0.00522193	0.453196	0.591519	0.00671415	0.146719	0.0537981	0.253088	0.0436575	0.175513	0.995851	0.908205	0.569136	0.864941	0.908446	0.489472	0.0222666	0.647322	0.717309	0.028361	0.272393	0.182773	0.811499	0.132882
23.6334	ENSG00000285053	-0.240542	0.160911	-0.192009	0.376419	0.190623	-0.0571374	0.0901701	-0.364003	0.513358	0.184328	-0.366949	0.112308	-0.102091	0.121279	-0.189075	0.235198	0.27431	0.279107	0.261257	0.265174	0.27368	0.266206	0.279542	0.261915	0.265532	0.285067	0.268476	0.271507	0.269999	0.284459	-1.02272	0.586603	-0.687941	1.4408	0.718858	-0.208775	0.338723	-1.30214	1.96002	0.694181	-1.28724	0.418317	-0.376017	0.449185	-0.664683	0.306439	0.55747	0.49149	0.149642	0.472229	0.834624	0.734819	0.192868	0.0499936	0.487569	0.198012	0.675715	0.706904	0.653299	0.506254	0.535704	0.889337	0.959504	0.487782	0.797194	0.92005	0.868531	0.356859	0.178248	0.628894	0.309827	0.780605	0.811088	0.965812	0.660338
19.1805	ENSG00000285130	-0.261505	-0.0590255	0.104142	-0.509208	-0.00299238	0.451745	-0.0774392	-0.0570283	-0.0968236	-0.313412	-0.401596	-0.640905	-0.403099	0.0142726	-0.0108169	0.242966	0.288768	0.280034	0.288357	0.276911	0.270866	0.277567	0.280188	0.282364	0.284785	0.295475	0.29725	0.287547	0.280582	0.288215	-1.0763	-0.204405	0.37189	-1.7659	-0.0108063	1.66778	-0.278993	-0.203536	-0.342904	-1.10052	-1.35915	-2.15612	-1.40185	0.0508679	-0.0375306	0.281791	0.838037	0.709975	0.0774131	0.991378	0.0953588	0.780251	0.838716	0.731671	0.271104	0.174098	0.0310745	0.160959	0.959431	0.970062	0.513175	0.968027	0.971674	0.346481	0.997963	0.240285	0.893635	0.91106	0.847044	0.422029	0.281743	0.097838	0.31757	0.997565	0.984281
86.7488	ENSG00000285283	-0.0143723	-0.144077	-0.0596046	0.0642229	-0.111814	-0.233499	0.0574899	-0.231464	0.200971	0.141086	0.156386	0.158268	-0.0148678	-0.00432255	0.226615	0.150452	0.181578	0.178782	0.175097	0.176911	0.179756	0.175066	0.179002	0.175364	0.174904	0.176992	0.175395	0.176269	0.177561	0.177907	-0.0955275	-0.793471	-0.333393	0.366785	-0.632033	-1.29897	0.32839	-1.29308	1.14602	0.806647	0.883577	0.902348	-0.0843471	-0.024344	1.27379	0.923896	0.427503	0.738837	0.713779	0.527366	0.193953	0.742617	0.195983	0.251786	0.41987	0.376925	0.366872	0.93278	0.980578	0.202739	0.963316	0.838234	0.977606	0.913903	0.823767	0.389181	0.873395	0.361163	0.462139	0.56961	0.49903	0.514512	0.960603	0.999808	0.365576
17.9872	ENSG00000285329	-0.118227	-0.484515	-0.158252	0.0937302	0.12259	-0.542748	-0.212817	-0.443297	0.0926383	-0.0376119	-0.172982	-0.314586	-0.43993	-0.0734684	0.129947	0.24233	0.306311	0.28949	0.275618	0.276116	0.299432	0.283039	0.293437	0.279866	0.280025	0.290971	0.289628	0.291248	0.285146	0.286719	-0.487876	-1.58178	-0.54666	0.340072	0.443981	-1.81259	-0.751902	-1.51071	0.33101	-0.134316	-0.5945	-1.08617	-1.5105	-0.257651	0.453222	0.625638	0.113701	0.584613	0.733802	0.657056	0.0698948	0.45211	0.130863	0.740637	0.893152	0.552177	0.277403	0.130916	0.796676	0.650389	0.785744	0.519733	0.96865	0.918884	0.887893	0.193491	0.673578	0.270759	0.853687	0.932433	0.663248	0.424372	0.282454	0.981249	0.77488
63.3076	ENSG00000285382	-0.169066	-0.149351	-0.232654	-0.413231	-0.241922	0.0820747	-0.498728	-0.171837	-0.282007	-0.566071	-0.177236	-0.430233	-0.323944	-0.333021	-0.205003	0.141257	0.170057	0.168887	0.167351	0.1658	0.163866	0.168596	0.166031	0.168072	0.170392	0.168586	0.169575	0.167115	0.169363	0.171382	-1.19687	-0.878239	-1.37757	-2.46924	-1.45912	0.500865	-2.95812	-1.03497	-1.6779	-3.32217	-1.05131	-2.53713	-1.93845	-1.96631	-1.19618	0.231359	0.379814	0.168336	0.01354	0.144533	0.616466	0.00309524	0.300683	0.0933668	0.000893189	0.293115	0.0111766	0.0525681	0.0492626	0.231628	0.461902	0.813273	0.863788	0.128323	0.522522	0.788284	0.0226011	0.484536	0.257451	0.00773603	0.413866	0.0502693	0.180698	0.428333	0.39803
31.4216	C4orf36	0.0954498	0.309096	0.459506	0.185365	0.100802	-0.47115	-0.232142	-0.325675	-0.39451	0.00272374	0.291203	-0.140736	0.311388	-0.143787	-0.590346	0.186488	0.219803	0.214104	0.2138	0.216115	0.232413	0.221686	0.226694	0.22964	0.218088	0.217657	0.222613	0.212933	0.224532	0.244192	0.511829	1.40624	2.14619	0.867005	0.466429	-2.02721	-1.04716	-1.43663	-1.71795	0.0124892	1.3379	-0.632202	1.46238	-0.640386	-2.41755	0.608771	0.159652	0.0318582	0.385939	0.640908	0.0426414	0.295024	0.150824	0.0858062	0.990035	0.180931	0.527255	0.143638	0.521922	0.0156253	0.774211	0.600892	0.538663	0.736813	0.881402	0.136016	0.525926	0.299801	0.244201	0.99349	0.289844	0.660625	0.29816	0.93734	0.0667995
111.78	ENSG00000285505	-0.302439	-0.0886901	-0.224154	-0.163376	-0.315789	-0.225547	-0.25217	0.133578	-0.29701	-0.506713	-0.40044	-0.381278	-0.53709	-0.0280435	-0.314096	0.152353	0.180555	0.180334	0.178066	0.179234	0.179722	0.178515	0.17707	0.180071	0.180784	0.182041	0.180416	0.181087	0.178504	0.182761	-1.98512	-0.491207	-1.24299	-0.917503	-1.76189	-1.25498	-1.41259	0.754381	-1.64941	-2.80286	-2.19972	-2.11333	-2.96591	-0.157103	-1.71862	0.0471309	0.62328	0.213871	0.358879	0.0780884	0.209487	0.157775	0.450621	0.0990634	0.00506512	0.0278265	0.0345724	0.00301786	0.875164	0.0856834	0.200365	0.911148	0.899074	0.714931	0.40988	0.409731	0.362276	0.628957	0.266539	0.0260501	0.0742351	0.105095	0.0602024	0.98797	0.20913
29.5757	ENSG00000285558	-0.0729645	0.31673	0.154719	0.441042	0.319796	-0.132713	0.425661	-0.0102452	-0.0399731	-0.11173	-0.511275	-0.0233161	0.236991	-0.0431881	-0.00585324	0.208652	0.243063	0.243032	0.233421	0.235848	0.247418	0.233609	0.243246	0.244815	0.243753	0.260364	0.243597	0.237529	0.24574	0.250884	-0.349695	1.30308	0.636618	1.88947	1.35594	-0.536392	1.82211	-0.0421186	-0.163279	-0.458375	-1.9637	-0.0957158	0.997739	-0.175747	-0.0233305	0.726567	0.192547	0.524374	0.0588294	0.175118	0.591687	0.0684387	0.966404	0.870299	0.646683	0.0495652	0.923746	0.318406	0.860493	0.981387	0.85149	0.645748	0.962998	0.296622	0.559899	0.771267	0.207725	0.983188	0.930885	0.758543	0.111945	0.951077	0.485685	0.986845	0.990542
33.3034	ENSG00000285641	0.0399039	-0.320826	0.0373262	-0.157419	-0.0672402	0.387065	0.0906675	0.400081	0.0875565	-0.263377	-0.465627	0.0824948	-0.00201229	-0.000171389	-0.113178	0.20833	0.258017	0.246893	0.245243	0.244503	0.240015	0.241324	0.238925	0.244164	0.248215	0.25841	0.243585	0.243802	0.246363	0.25386	0.191542	-1.24343	0.151184	-0.641892	-0.275008	1.61267	0.37571	1.6745	0.358597	-1.06108	-1.80189	0.338669	-0.00825379	-0.000695676	-0.445827	0.848101	0.21371	0.879831	0.520944	0.78331	0.106816	0.707133	0.094032	0.719897	0.288652	0.0715628	0.734859	0.993415	0.999445	0.655722	0.921918	0.671427	0.986359	0.829289	0.935118	0.260282	0.852902	0.214547	0.84028	0.440586	0.146688	0.82141	0.997128	0.999987	0.777731
31.384	ENSG00000285669	-0.141801	0.0408514	-0.325043	0.141204	0.278373	0.0944577	0.362055	0.0933538	0.122857	0.150761	-0.0288736	-0.149685	0.231313	0.054261	0.305385	0.193554	0.229984	0.235172	0.218562	0.217137	0.223416	0.215102	0.221972	0.222321	0.219502	0.228589	0.227109	0.218263	0.224513	0.224714	-0.732618	0.177627	-1.38215	0.646056	1.28202	0.422788	1.68318	0.420566	0.552612	0.686833	-0.126312	-0.659089	1.05979	0.241683	1.35899	0.463791	0.859016	0.166925	0.518243	0.199836	0.67245	0.092341	0.674072	0.580529	0.492188	0.899485	0.509839	0.28924	0.809026	0.174149	0.666017	0.97316	0.862607	0.827406	0.587044	0.827166	0.253098	0.804143	0.74455	0.632699	0.930737	0.645832	0.455788	0.981249	0.331927
25.0685	ENSG00000285804	-0.07203	0.135751	-0.434956	0.0619645	-0.265974	-0.322527	0.168049	0.39154	-0.0860293	0.203804	0.262901	-0.0481014	-0.152453	-0.422318	-0.177941	0.228677	0.270578	0.280942	0.262997	0.27051	0.275706	0.261181	0.259758	0.269485	0.261578	0.26524	0.267788	0.268479	0.278696	0.279141	-0.314986	0.501707	-1.5482	0.235609	-0.98323	-1.16982	0.643419	1.50733	-0.319236	0.779131	0.991183	-0.179625	-0.56784	-1.51533	-0.637458	0.752772	0.615874	0.121573	0.813736	0.325494	0.242073	0.519952	0.131726	0.749547	0.435902	0.321596	0.857447	0.570143	0.129688	0.523827	0.867759	0.911016	0.806136	0.94416	0.700005	0.450587	0.725009	0.271976	0.859049	0.584329	0.444417	0.909004	0.707309	0.644974	0.674974
38.7738	ENSG00000285816	-0.129544	-0.076093	-0.0545527	-0.104469	-0.191076	-0.286122	-0.382235	-0.309845	0.120019	-0.233787	0.235268	-0.104741	-0.0810279	-0.0898787	-0.0288514	0.184192	0.221039	0.217609	0.213711	0.215825	0.220367	0.218337	0.219434	0.213066	0.216738	0.21346	0.215924	0.214408	0.217056	0.220726	-0.703308	-0.344252	-0.250691	-0.488833	-0.885328	-1.29839	-1.75067	-1.41202	0.563294	-1.07866	1.10217	-0.485082	-0.377915	-0.41408	-0.130712	0.481864	0.730657	0.802053	0.62496	0.37598	0.194153	0.0800034	0.157945	0.573235	0.280738	0.270389	0.627618	0.705494	0.678815	0.896003	0.680672	0.942653	0.98567	0.878091	0.73385	0.389255	0.231378	0.310489	0.739519	0.432164	0.390332	0.742031	0.810027	0.969872	0.94033
34.2189	ENSG00000285867	-0.351973	-1.50542	-0.589277	-0.683195	-0.274435	-0.918798	-0.950093	0.034962	-0.757175	-0.704682	-0.0849191	-0.122565	-0.385759	-0.66691	-0.859441	0.187584	0.260184	0.228417	0.224425	0.218374	0.234117	0.230037	0.215281	0.229722	0.226051	0.21972	0.217509	0.220476	0.228635	0.239672	-1.87635	-5.78597	-2.57983	-3.0442	-1.25672	-3.92452	-4.13018	0.162402	-3.29605	-3.11735	-0.386487	-0.563495	-1.74967	-2.91693	-3.5859	0.0606074	7.20967e-09	0.00988503	0.00233303	0.208856	8.69033e-05	3.62485e-05	0.870989	0.000980536	0.00182482	0.699136	0.573098	0.0801759	0.00353499	0.000335913	0.22869	8.6669e-07	0.3032	0.0442828	0.595639	0.000893122	0.000811117	0.930617	0.0123224	0.0128657	0.782944	0.698043	0.219276	0.0908639	0.00419486
38.5419	ENSG00000285982	-0.237344	0.280608	-0.185978	0.452296	0.069379	-0.0895354	0.232158	-0.494576	0.634258	0.681273	0.0701939	0.313958	0.123521	0.241237	0.0366222	0.181441	0.20895	0.215324	0.198993	0.205454	0.211468	0.202109	0.218934	0.198977	0.196901	0.210549	0.202957	0.20487	0.205485	0.214618	-1.30811	1.34294	-0.863712	2.27293	0.337687	-0.423399	1.14868	-2.25902	3.18759	3.45997	0.333385	1.54692	0.602924	1.17399	0.170639	0.190837	0.17929	0.387746	0.0230306	0.735599	0.672004	0.25069	0.0238821	0.00143463	0.000540229	0.738844	0.121883	0.54656	0.240398	0.864508	0.419497	0.630723	0.948341	0.174355	0.918489	0.826959	0.477953	0.0748147	0.0160465	0.00553293	0.812735	0.239006	0.689253	0.799174	0.919767
84.3794	ENSG00000286001	0.177802	0.214973	0.15891	0.0945664	0.24576	0.219361	0.246788	0.0772944	-0.157764	0.260326	0.0950256	0.173314	0.242666	0.0743112	0.279503	0.107465	0.128819	0.12728	0.124155	0.123104	0.125389	0.122569	0.126233	0.1304	0.123016	0.128698	0.125052	0.123336	0.127512	0.128265	1.65452	1.6688	1.2485	0.761682	1.99637	1.74944	2.01346	0.612317	-1.20985	2.1162	0.73836	1.38593	1.96752	0.58278	2.17911	0.0980226	0.0951575	0.211846	0.44625	0.0458941	0.0802149	0.0440662	0.540328	0.226338	0.0343278	0.460295	0.165767	0.0491233	0.560041	0.0293233	0.295599	0.487124	0.898105	0.78253	0.320901	0.212851	0.153279	0.703794	0.434881	0.0981348	0.579312	0.296616	0.174777	0.946917	0.101482
28.6033	ENSG00000286045	-0.160614	-0.199549	-0.215501	-0.383203	-0.172258	-0.282622	-0.207411	-0.187521	-0.224405	-0.293889	0.0293819	-0.175326	0.135406	-0.044071	-0.506607	0.187098	0.227947	0.224198	0.221026	0.217793	0.223884	0.217575	0.219911	0.221849	0.220565	0.21934	0.219754	0.212291	0.218729	0.237688	-0.858447	-0.875418	-0.96121	-1.73375	-0.790925	-1.26236	-0.953283	-0.852713	-1.01152	-1.33244	0.133956	-0.797827	0.63783	-0.201487	-2.1314	0.390646	0.381347	0.336447	0.0829633	0.428988	0.206821	0.340446	0.393818	0.311767	0.182716	0.893437	0.424971	0.523584	0.840318	0.0330566	0.609591	0.814084	0.935187	0.360094	0.770698	0.406503	0.57433	0.576912	0.521922	0.319498	0.926848	0.568238	0.670349	0.983772	0.10989
28.3738	ENSG00000286064	-0.210827	0.225321	-0.404308	0.28462	0.139033	0.0378049	-0.0947673	-0.321578	0.106494	0.0969786	0.195765	-0.021975	0.0339297	-0.00872127	0.3663	0.211142	0.245311	0.256788	0.235936	0.239121	0.244111	0.242642	0.250516	0.242205	0.240087	0.243244	0.243926	0.24142	0.24538	0.243051	-0.998504	0.918511	-1.57448	1.20634	0.581433	0.154867	-0.390564	-1.28366	0.439685	0.403931	0.804811	-0.090089	0.140542	-0.0355418	1.50709	0.318035	0.358351	0.115376	0.227686	0.560948	0.876926	0.696119	0.199261	0.660165	0.686263	0.420929	0.928216	0.888232	0.971648	0.131788	0.546855	0.800439	0.799464	0.588422	0.841269	0.942499	0.846741	0.36457	0.800471	0.786823	0.541741	0.954029	0.931745	0.998828	0.277496
341.752	ENSG00000286129	-0.145989	-7.94887e-06	-0.0887555	0.115763	0.0661152	-0.0435264	0.0376093	-0.114775	-0.0659868	-0.0633158	-0.371164	-0.137979	-0.21597	-0.218272	-0.33313	0.0895426	0.106273	0.105946	0.104227	0.104464	0.105422	0.104413	0.105452	0.105417	0.104979	0.107425	0.10555	0.105582	0.106218	0.108119	-1.63038	-7.4797e-05	-0.837743	1.11068	0.632899	-0.41288	0.360198	-1.08842	-0.625959	-0.603131	-3.45509	-1.30723	-2.04552	-2.05495	-3.08115	0.103021	0.99994	0.402175	0.266704	0.5268	0.679695	0.718699	0.276411	0.531342	0.546421	0.0005501	0.191133	0.040804	0.0398841	0.00206204	0.302804	0.999967	0.948341	0.631718	0.823617	0.831746	0.859592	0.458669	0.708913	0.679826	0.00479263	0.327104	0.162094	0.3831	0.0164259
20.587	ENSG00000286147	0.716535	-0.232878	0.404266	-0.290983	0.12298	0.0521234	-0.0848477	1.07874	-0.126993	0.27659	0.734762	0.717548	0.498639	-0.0670743	0.465365	0.269529	0.344527	0.322017	0.331935	0.322887	0.328441	0.326718	0.308	0.332578	0.319897	0.31611	0.313286	0.315815	0.332027	0.325101	2.65847	-0.675937	1.25542	-0.876629	0.380875	0.1587	-0.259697	3.50239	-0.381844	0.864621	2.32438	2.2904	1.5789	-0.202015	1.43145	0.00784957	0.499081	0.209326	0.380688	0.703296	0.873906	0.795098	0.00046111	0.702577	0.387247	0.0201049	0.0219983	0.11436	0.839905	0.152302	0.0674615	0.86835	0.897878	0.732036	0.906201	0.940697	0.900667	0.00296631	0.829347	0.539507	0.0591613	0.0778941	0.26266	0.983772	0.303917
17.5716	ENSG00000286158	-0.145851	0.467518	0.408984	0.233756	0.00620132	0.122432	0.325399	-0.26526	0.244857	-0.0905892	-0.169984	-0.213669	0.338071	0.392795	-0.00166176	0.258139	0.294291	0.291704	0.288981	0.295776	0.296943	0.287134	0.306194	0.293079	0.298633	0.309417	0.304712	0.288276	0.290501	0.309007	-0.565009	1.58862	1.40205	0.808898	0.0209662	0.412308	1.13327	-0.866312	0.835464	-0.303347	-0.549368	-0.701217	1.17273	1.35213	-0.00537775	0.572068	0.112146	0.1609	0.418574	0.983273	0.680114	0.257103	0.386319	0.403457	0.761626	0.582753	0.483168	0.240903	0.176334	0.995709	0.748087	0.517828	0.859682	0.762009	0.995915	0.831864	0.484449	0.569294	0.606025	0.842658	0.687826	0.621238	0.404276	0.726876	0.997553
22.044	ENSG00000286239	-0.369687	-0.0189864	0.089085	-0.109087	-0.38205	-0.122015	-0.506108	-0.0975166	-0.222399	-0.171169	-0.624071	0.219251	0.0250778	-0.258245	-0.42277	0.26272	0.308887	0.303239	0.301648	0.307935	0.305793	0.309716	0.303913	0.307381	0.30387	0.321336	0.298383	0.300433	0.309078	0.320114	-1.40715	-0.0614672	0.293778	-0.361637	-1.24068	-0.399013	-1.63411	-0.32087	-0.723529	-0.563297	-1.94211	0.734796	0.0834723	-0.835532	-1.32069	0.159382	0.950987	0.768927	0.717623	0.214724	0.689884	0.102237	0.748309	0.469355	0.573233	0.0521237	0.462464	0.933476	0.403418	0.186606	0.381357	0.991129	0.98113	0.914742	0.601206	0.83753	0.272014	0.853588	0.659695	0.702869	0.11584	0.60256	0.960823	0.899429	0.346459
38.0347	ENSG00000286331	-0.338969	0.0929959	-0.15421	-0.0031879	-0.0805523	0.105176	-0.119878	-0.347838	-0.14543	-0.189896	-0.280763	-0.393721	-0.272696	-0.0472363	0.110883	0.1708	0.198621	0.200293	0.19232	0.194445	0.194009	0.194341	0.201052	0.198001	0.196515	0.20373	0.202125	0.198231	0.196913	0.198847	-1.98459	0.468208	-0.769922	-0.016576	-0.414268	0.542118	-0.616844	-1.73009	-0.734489	-0.966322	-1.37812	-1.94791	-1.37565	-0.239884	0.557627	0.0471896	0.639636	0.441346	0.986775	0.678678	0.587737	0.537338	0.0836138	0.462651	0.333883	0.168167	0.0514256	0.168931	0.81042	0.577099	0.200429	0.916373	0.954972	0.997503	0.897845	0.768897	0.736989	0.19627	0.6543	0.486956	0.274648	0.13445	0.325806	0.981249	0.71947
340.223	ENSG00000286388	-0.0612831	0.117466	-0.10696	0.0590984	-0.0905023	-0.474438	0.0308788	-0.476181	0.119672	0.159268	0.0783176	-0.0463381	0.162819	0.150241	-0.227448	0.0746468	0.0884541	0.0887708	0.0867014	0.0874903	0.0904405	0.0867741	0.0900159	0.0871581	0.086514	0.0879983	0.0877285	0.0865307	0.0872049	0.0906518	-0.820974	1.32799	-1.2049	0.681632	-1.03443	-5.24585	0.355853	-5.28997	1.37305	1.84095	0.88999	-0.528199	1.88163	1.72285	-2.50903	0.411661	0.184182	0.228241	0.495472	0.300937	1.5556e-07	0.721951	1.22338e-07	0.169738	0.065629	0.373471	0.597362	0.0598859	0.084915	0.0121062	0.625214	0.635096	0.901827	0.814576	0.67928	3.44971e-06	0.861753	2.11313e-06	0.366482	0.156492	0.495837	0.717376	0.192215	0.551292	0.0566347
19.2901	ENSG00000286563	-0.251177	-0.244924	0.0360566	-0.0740816	0.470118	0.051067	-0.342761	0.220841	-0.184201	-0.240385	0.0916643	0.250361	0.059294	-0.0415049	0.710234	0.275628	0.333286	0.320688	0.316508	0.307026	0.31836	0.32303	0.313175	0.32357	0.321858	0.320159	0.312659	0.315112	0.320947	0.310507	-0.911288	-0.734875	0.112435	-0.234059	1.5312	0.160406	-1.06108	0.705167	-0.569278	-0.746868	0.286308	0.800748	0.188168	-0.12932	2.28733	0.362144	0.462416	0.910478	0.814939	0.125721	0.872561	0.288653	0.480707	0.569167	0.455143	0.774642	0.423277	0.850745	0.897104	0.0221764	0.58464	0.854934	0.989184	0.94416	0.496057	0.939675	0.519	0.655239	0.736748	0.601918	0.839695	0.566889	0.908922	0.991372	0.0840319
15.9381	ENSG00000286606	0.3948	0.0415181	-0.239202	-0.0433466	0.377208	0.0143349	0.392312	-0.231179	0.568955	0.363759	-0.0998855	0.257611	-0.343479	0.280085	0.116223	0.245849	0.3057	0.310283	0.292892	0.283237	0.298146	0.28179	0.3039	0.281839	0.283774	0.306207	0.288628	0.305594	0.290342	0.303921	1.60586	0.135813	-0.770917	-0.147995	1.33177	0.0480802	1.39222	-0.760707	2.01873	1.28186	-0.326203	0.892537	-1.12397	0.964673	0.382413	0.108304	0.891969	0.440756	0.882346	0.182934	0.961652	0.163857	0.446832	0.0435157	0.199891	0.744271	0.372105	0.261024	0.334709	0.702155	0.310993	0.980712	0.954972	0.964741	NA	0.981613	0.369681	0.626059	0.16204	0.340669	0.81614	0.519466	NA	0.864777	0.809801
111.938	PM20D1-AS1	0.0761708	-0.0892718	0.228621	0.0846232	-0.0209627	-0.0823016	0.223635	0.133466	-0.0369219	-0.165103	-0.242508	-0.255739	-0.056978	-0.00513263	-0.0125114	0.136915	0.164993	0.160918	0.160009	0.160962	0.162686	0.159048	0.160537	0.162115	0.162202	0.165221	0.163633	0.161424	0.162192	0.164592	0.556335	-0.541064	1.42073	0.528866	-0.130234	-0.505893	1.40608	0.831376	-0.227751	-1.01788	-1.46778	-1.56287	-0.352972	-0.0316453	-0.0760145	0.577982	0.588464	0.155396	0.596899	0.896381	0.612931	0.159699	0.405761	0.81984	0.308733	0.142165	0.118082	0.724109	0.974755	0.939408	0.752495	0.90071	0.857877	0.865736	0.971202	0.785622	0.364988	0.588037	0.902176	0.462046	0.241873	0.233928	0.8229	0.999297	0.966266
284.741	ENSG00000286677	-0.4088	0.0244731	-0.102402	0.166067	0.266374	-0.525689	0.0321501	-1.04606	0.0974989	-0.225345	-0.825121	-0.588466	-0.410359	0.199907	0.289745	0.207382	0.244996	0.244915	0.243969	0.243841	0.245725	0.244127	0.247184	0.24432	0.244714	0.24703	0.245738	0.245125	0.244218	0.244543	-1.97124	0.0998919	-0.418111	0.680691	1.09241	-2.13934	0.131694	-4.2319	0.399063	-0.920848	-3.34016	-2.39469	-1.67408	0.81856	1.18484	0.0486962	0.92043	0.675866	0.496067	0.274655	0.0324085	0.895226	2.31727e-05	0.689847	0.35713	0.000837293	0.0166345	0.0941147	0.413038	0.236079	0.204683	0.984991	0.971674	0.814576	0.661918	0.11134	0.95292	0.000222941	0.82148	0.509764	0.00647053	0.064397	0.236656	0.904379	0.402542
39.9885	ENSG00000286681	-0.220915	0.0295448	0.167509	0.310376	0.0824749	-0.0805099	0.196974	-0.298694	-0.0918787	0.181151	-0.394349	0.0516811	0.00735469	-0.176229	-0.0978229	0.175469	0.207387	0.201916	0.195649	0.199443	0.204827	0.197148	0.20757	0.20455	0.198178	0.213782	0.201359	0.200925	0.206894	0.210637	-1.25899	0.142462	0.829598	1.58639	0.413526	-0.393062	0.999117	-1.439	-0.449175	0.914086	-1.84463	0.256661	0.0366041	-0.851784	-0.464416	0.208033	0.886715	0.406766	0.11265	0.679221	0.694273	0.317738	0.15015	0.653305	0.360672	0.0650916	0.79744	0.970801	0.394334	0.64235	0.438407	0.97877	0.948341	0.422251	0.897845	0.840354	0.551001	0.299119	0.795558	0.51304	0.136335	0.866698	0.983868	0.896257	0.769182
37.3322	ENSG00000286707	0.138181	0.235918	-0.069683	-0.0978837	-0.248856	0.134647	0.242916	-0.52007	0.455941	0.251828	0.0232257	-0.0964223	0.24159	-0.011158	-0.275376	0.220206	0.261482	0.263756	0.259822	0.262713	0.259338	0.255363	0.269246	0.254991	0.255995	0.262784	0.261799	0.256211	0.261734	0.271422	0.627507	0.902233	-0.264195	-0.376734	-0.947256	0.519194	0.951257	-1.93158	1.78807	0.983723	0.0883834	-0.368307	0.942935	-0.0426312	-1.01457	0.530327	0.366933	0.79163	0.706371	0.343508	0.603625	0.341474	0.053411	0.0737646	0.325252	0.929572	0.712644	0.345714	0.965996	0.310312	0.717872	0.80483	0.982397	0.911748	0.712159	0.779909	0.574786	0.139334	0.225391	0.477852	0.951806	0.807193	0.509876	0.998485	0.483718
25.5432	ENSG00000286834	0.0316412	0.220969	-0.044149	0.151551	0.193911	0.166286	0.384638	0.00214338	0.170271	0.11075	-0.322066	0.0329038	-0.0614657	0.253022	0.0904607	0.199231	0.235664	0.23838	0.226645	0.226984	0.23108	0.222437	0.233134	0.230365	0.2289	0.247708	0.232523	0.233064	0.229405	0.239893	0.158817	0.937646	-0.185205	0.668672	0.854293	0.719604	1.7292	0.00919374	0.739136	0.483838	-1.30018	0.141508	-0.263729	1.10295	0.377088	0.873813	0.348426	0.853068	0.503705	0.392942	0.471769	0.0837738	0.992665	0.459824	0.628501	0.193539	0.887469	0.791989	0.270049	0.706108	0.937216	0.793244	0.986021	0.817999	0.74332	0.677064	0.238629	0.996264	0.652327	0.74448	0.304831	0.928099	0.870785	0.826716	0.812509
15.1869	ENSG00000286904	-0.711567	-0.603464	-0.772038	0.0415823	-0.425152	-1.19979	0.0258088	-1.3644	-0.0763748	-0.0279076	-0.223898	-0.451088	-0.15903	0.0652271	-0.756591	0.276957	0.335685	0.335919	0.303722	0.316141	0.351236	0.304065	0.355347	0.310454	0.306471	0.318266	0.319526	0.309709	0.308034	0.343169	-2.56923	-1.79771	-2.29828	0.136909	-1.34482	-3.4159	0.0848793	-3.83962	-0.24601	-0.0910613	-0.703495	-1.41174	-0.513483	0.211753	-2.20472	0.0101925	0.0722232	0.0215457	0.891103	0.178684	0.000635723	0.932357	0.000123227	0.805675	0.927444	0.481747	0.158026	0.607613	0.8323	0.0274737	0.0795937	0.421968	0.449175	0.966953	NA	0.00475533	0.971798	0.000953527	0.893934	0.954013	0.600154	0.286994	NA	0.982618	0.0973399
74.2176	ENSG00000286964	0.120377	0.170749	0.0808398	-0.0944642	0.109061	-0.272915	-0.0425059	0.0357204	0.132141	-0.0366491	0.258784	0.0750715	-0.0177904	0.140403	0.0792246	0.133097	0.158953	0.157995	0.156569	0.154827	0.161771	0.156014	0.156662	0.156067	0.156617	0.156242	0.156247	0.1565	0.156444	0.160642	0.904431	1.07421	0.511659	-0.603338	0.704409	-1.68705	-0.272449	0.228009	0.846694	-0.234004	1.6563	0.480466	-0.113677	0.897463	0.493174	0.365767	0.282729	0.60889	0.546284	0.481178	0.0915945	0.785277	0.819639	0.397166	0.814982	0.0976616	0.630896	0.909494	0.369472	0.621889	0.587403	0.737571	0.969537	0.842386	0.799679	0.23397	0.896322	0.898455	0.600136	0.87949	0.183468	0.744133	0.944577	0.879769	0.754163
139.891	ENSG00000287058	0.0426784	-0.0174287	0.0722627	-0.00278347	-0.056241	0.115546	-0.00493756	0.0407716	-0.138867	-0.113923	0.0399452	-0.234028	0.0308715	0.195431	-0.0780329	0.126993	0.152075	0.150172	0.148877	0.149405	0.149328	0.148808	0.149392	0.150908	0.149909	0.150638	0.151329	0.149029	0.14894	0.15288	0.336068	-0.114606	0.481201	-0.0186965	-0.376433	0.773772	-0.0331807	0.272918	-0.920207	-0.759946	0.265174	-1.54649	0.207152	1.31215	-0.510418	0.73682	0.908757	0.630374	0.985083	0.706595	0.439065	0.973531	0.784916	0.357465	0.447287	0.790875	0.121987	0.835891	0.189471	0.609758	0.858167	0.98313	0.969779	0.996921	0.907246	0.652282	0.990591	0.877364	0.56534	0.594633	0.851608	0.239132	0.898966	0.741011	0.744739
57.3862	ENSG00000287069	0.0295367	-0.107831	0.120234	-0.0858082	0.0753839	0.0242099	-0.148115	-0.218757	-0.117351	0.030286	0.298408	0.24083	0.25724	-0.314717	-0.260491	0.158971	0.192948	0.187176	0.186146	0.184753	0.187357	0.186933	0.189742	0.18894	0.185455	0.185378	0.183952	0.18302	0.192555	0.196152	0.185799	-0.558858	0.642354	-0.460974	0.408026	0.129218	-0.792344	-1.15292	-0.6211	0.163307	1.60973	1.3092	1.40553	-1.63443	-1.328	0.852603	0.576259	0.520643	0.644817	0.683255	0.897185	0.42816	0.248943	0.534534	0.870277	0.107458	0.190467	0.159864	0.102169	0.184177	0.924624	0.897666	0.962309	0.885322	0.899372	0.952883	0.65436	0.424999	0.711827	0.916888	0.197217	0.326138	0.316634	0.597136	0.344041
70.5449	ENSG00000287126	-0.247401	-0.21274	-0.136402	-0.0902903	-0.297556	-0.0110323	0.130338	-0.294223	-0.00774211	-0.336337	-0.470087	-0.40524	-0.251157	-0.29935	-0.152951	0.130539	0.15754	0.154033	0.149884	0.15297	0.151383	0.147628	0.154074	0.151033	0.153614	0.159636	0.1557	0.152627	0.155371	0.157074	-1.89523	-1.35039	-0.885538	-0.602401	-1.9452	-0.0728768	0.882886	-1.90962	-0.0512609	-2.1895	-2.94474	-2.60269	-1.64556	-1.92668	-0.973748	0.0580617	0.176892	0.375867	0.546907	0.051751	0.941904	0.377298	0.0561818	0.959118	0.0285608	0.00323222	0.00924951	0.0998541	0.0540199	0.330182	0.223944	0.626545	0.947508	0.842447	0.338338	0.973033	0.607184	0.144629	0.979194	0.0858339	0.0170207	0.0445662	0.244361	0.447542	0.503781
20.1862	ENSG00000287185	0.355111	0.0131612	0.361472	-0.682689	0.0960014	-0.0121162	-0.802874	0.185401	-0.506667	-0.25648	0.490381	-0.354373	-0.134588	-0.147423	0.266076	0.227507	0.280843	0.267785	0.287993	0.268322	0.274779	0.292982	0.268259	0.288789	0.277237	0.265775	0.282421	0.274274	0.27881	0.274661	1.56088	0.0468633	1.34986	-2.3705	0.357785	-0.0440943	-2.74035	0.691127	-1.75445	-0.925129	1.8451	-1.25477	-0.490706	-0.52876	0.968746	0.118552	0.962622	0.177061	0.017764	0.720505	0.964829	0.00613737	0.489486	0.0793528	0.354899	0.0650226	0.209563	0.623634	0.596972	0.332672	0.327579	0.991685	0.875103	0.150469	0.914537	0.983085	0.0372467	0.662208	0.233635	0.507956	0.136214	0.348472	0.74944	0.957718	0.506158
20.1643	ENSG00000287232	0.0366563	0.367507	0.0532031	0.0768594	0.536902	0.0963495	0.190386	-0.142651	0.356232	-0.0593253	0.317736	0.569533	-0.097185	0.335119	0.15658	0.229684	0.267568	0.271962	0.262994	0.254098	0.268365	0.260606	0.273105	0.260906	0.268393	0.265434	0.255264	0.269769	0.262383	0.27463	0.159595	1.37351	0.195627	0.292247	2.11297	0.359025	0.730549	-0.522332	1.36537	-0.221039	1.19704	2.23115	-0.360252	1.27722	0.57015	0.8732	0.169595	0.844902	0.770097	0.0346031	0.719577	0.465055	0.601439	0.172138	0.825062	0.23129	0.025671	0.718659	0.201526	0.568576	0.936936	0.614789	0.986021	0.933043	0.285586	0.854501	0.684442	0.752099	0.36937	0.886037	0.347504	0.0863512	0.819739	0.756917	0.712665
45.0719	ENSG00000287562	-0.475918	-0.141675	-0.227528	-0.196607	-0.00641482	-0.090092	-0.0161153	-0.216776	-0.302578	-0.377296	-0.85452	-0.424233	-0.70084	-0.111423	-0.27945	0.223243	0.26345	0.262431	0.258914	0.257334	0.259812	0.257011	0.260507	0.262018	0.261502	0.272843	0.263072	0.265948	0.260246	0.265896	-2.13184	-0.537767	-0.867003	-0.759351	-0.024928	-0.346759	-0.0627027	-0.832134	-1.1548	-1.44281	-3.13191	-1.61261	-2.63525	-0.428146	-1.05098	0.0330197	0.590738	0.38594	0.447643	0.980112	0.728773	0.950003	0.405333	0.248172	0.149075	0.00173675	0.106829	0.00840745	0.668545	0.293269	0.164216	0.901236	0.948341	0.783107	0.995034	0.860258	0.979098	0.587561	0.458803	0.277253	0.010936	0.217842	0.0909314	0.969814	0.463813
17.7655	ENSG00000287707	-0.769979	-0.04726	-0.624228	0.130809	-0.193123	-0.0430918	-0.423815	-0.724778	-0.234505	-0.116687	-0.727439	-0.293603	-0.183134	-0.0768228	-0.27119	0.262211	0.298101	0.311054	0.283641	0.291477	0.291708	0.296123	0.309089	0.295845	0.28997	0.316096	0.296277	0.291718	0.292866	0.305637	-2.93649	-0.158537	-2.00682	0.461178	-0.662568	-0.147722	-1.43121	-2.34489	-0.792662	-0.40241	-2.30132	-0.990977	-0.627777	-0.262314	-0.887294	0.00331948	0.874034	0.0447691	0.644671	0.507607	0.882562	0.152369	0.0190328	0.427975	0.687383	0.0213735	0.321697	0.53015	0.793079	0.37492	0.0383918	0.976417	0.602031	0.885322	0.814265	0.945439	0.354341	0.0623994	0.627655	0.787954	0.0616446	0.469641	0.676011	0.981004	0.545578
18.3506	ENSG00000287721	-0.251528	-0.0978734	-0.196352	0.00927046	-0.458462	0.108975	-0.776146	0.1504	-0.249313	-0.830848	-0.824798	-0.427043	-0.0190264	-0.634179	-0.104693	0.246711	0.294449	0.292628	0.280797	0.293227	0.283099	0.301491	0.280719	0.291145	0.30507	0.314965	0.294878	0.282859	0.304033	0.295505	-1.01952	-0.332395	-0.670995	0.0330148	-1.56351	0.384937	-2.57436	0.535766	-0.856317	-2.72347	-2.6187	-1.4482	-0.0672646	-2.08589	-0.354284	0.307955	0.739591	0.502224	0.973663	0.117934	0.700284	0.0100426	0.59212	0.391823	0.0064601	0.00882661	0.147561	0.946371	0.0369888	0.723126	0.537387	0.942924	0.961075	0.99388	0.482707	0.844043	0.053547	0.744617	0.595455	0.0307281	0.0341004	0.273658	0.968106	0.368867	0.82376
96.6143	ENSG00000287855	-0.184891	0.413801	-0.0863435	0.17394	0.177926	-0.0629089	-0.00917126	-0.499629	0.413994	0.149644	0.209608	0.418173	-0.049883	0.362947	0.659534	0.157452	0.182963	0.185968	0.18147	0.181657	0.18494	0.182728	0.188802	0.180961	0.182006	0.183568	0.180682	0.183642	0.181603	0.181406	-1.17427	2.26166	-0.464292	0.958505	0.979464	-0.340159	-0.0501907	-2.64631	2.28775	0.822188	1.14185	2.31442	-0.271632	1.99857	3.63569	0.240287	0.0237185	0.642438	0.337808	0.327351	0.733737	0.95997	0.00813761	0.0221523	0.41097	0.253515	0.0206447	0.785905	0.0456547	0.000277239	0.471501	0.228377	0.969779	0.69836	0.700515	0.862866	0.98433	0.0317319	0.104534	0.560953	0.371262	0.0747012	0.865972	0.411931	0.00358358
16.3047	ENSG00000287916	0.0160717	0.337426	0.38174	0.31944	0.213502	-0.708463	0.541868	-0.0131443	0.372964	0.397052	-0.0237856	0.339183	0.416841	0.405609	0.417443	0.291376	0.340865	0.335333	0.330075	0.33354	0.370021	0.325576	0.341796	0.332938	0.329689	0.34792	0.332762	0.32945	0.333126	0.339516	0.055158	0.989911	1.13839	0.96778	0.640108	-1.91465	1.66434	-0.0384566	1.12022	1.20432	-0.0683649	1.0193	1.26526	1.21759	1.22952	0.956013	0.322218	0.254957	0.333154	0.522102	0.0555367	0.0960454	0.969324	0.262619	0.228464	0.945495	0.308062	0.205777	0.223382	0.218876	0.978037	0.773596	0.912101	0.694494	NA	0.164726	0.26008	0.98505	0.472374	0.37477	0.962726	0.456717	NA	0.782669	0.383856
33.9801	ENSG00000288033	-0.306685	-0.182735	-0.434654	-0.103675	-0.143308	-0.45191	0.120031	-0.0341484	-0.0618818	-0.0660769	-0.815666	-0.423465	-0.382345	-0.0611423	-0.162992	0.202695	0.242396	0.244254	0.233156	0.234416	0.242895	0.230042	0.234124	0.235256	0.233459	0.254424	0.240946	0.238825	0.235909	0.242641	-1.51304	-0.753869	-1.77952	-0.444658	-0.611339	-1.86051	0.521776	-0.145856	-0.26304	-0.283034	-3.20592	-1.75751	-1.60094	-0.259178	-0.671743	0.13027	0.450928	0.0751553	0.656567	0.540975	0.0628128	0.601826	0.884035	0.792519	0.777151	0.0013463	0.0788313	0.10939	0.795498	0.501748	0.343986	0.850617	0.709663	0.890563	0.832058	0.179542	0.786111	0.938277	0.885613	0.852793	0.00903221	0.176679	0.257279	0.981004	0.656953
14.9116	ENSG00000288053	0.0700748	0.545833	-0.269837	0.651511	0.225455	0.12618	0.219314	-0.397138	0.204673	0.0954672	-0.0514386	-0.0635236	-0.141962	-0.229216	-0.495637	0.274844	0.316801	0.33731	0.304709	0.314686	0.321554	0.313738	0.33617	0.318641	0.318262	0.330698	0.325097	0.325305	0.333328	0.354957	0.254962	1.72295	-0.799968	2.13814	0.716446	0.392406	0.699037	-1.18136	0.642329	0.299964	-0.155546	-0.195399	-0.436395	-0.687661	-1.39633	0.798752	0.0848972	0.42373	0.0325053	0.473716	0.694758	0.484529	0.237459	0.52066	0.764205	0.876391	0.845081	0.66255	0.491666	0.162615	0.896027	0.45914	0.950654	0.213198	NA	0.84047	0.699131	0.411603	0.700313	0.844155	0.913864	0.900224	NA	0.930257	0.316999
34.5993	ENSG00000288096	-0.291528	0.115339	-0.909303	0.139718	-0.255732	-0.498659	-0.292368	0.0679416	-0.292503	-0.11626	-0.867909	-0.478973	-0.320831	0.145778	-0.164904	0.170982	0.199131	0.221133	0.190893	0.1985	0.207313	0.198325	0.194201	0.201951	0.196058	0.220907	0.205103	0.200128	0.194363	0.205775	-1.70502	0.579211	-4.11201	0.731921	-1.28833	-2.40535	-1.47419	0.349853	-1.44839	-0.59299	-3.92885	-2.33528	-1.60313	0.750029	-0.801378	0.08819	0.562447	3.92222e-05	0.464217	0.197632	0.0161571	0.140432	0.726449	0.147508	0.553188	8.53543e-05	0.019529	0.108906	0.453237	0.422913	0.281004	0.892133	0.00622378	0.794342	0.584927	0.0652481	0.337213	0.838538	0.338252	0.685423	0.00114585	0.0718882	0.256755	0.916584	0.589308
32.1739	ENSG00000288271	-0.113784	-0.415739	0.0229602	-0.25508	0.131601	-0.0036107	0.0444983	-0.395773	-0.366077	-0.119291	-0.252868	-0.23501	-0.102458	-0.299973	-0.527023	0.172626	0.217308	0.202529	0.20204	0.196034	0.20144	0.196739	0.208317	0.208825	0.20071	0.209524	0.204775	0.200577	0.208182	0.2214	-0.659136	-1.91313	0.113368	-1.26252	0.671315	-0.0179245	0.226179	-1.89986	-1.75303	-0.594342	-1.20687	-1.14765	-0.510814	-1.44092	-2.38041	0.509809	0.0557308	0.909739	0.206762	0.50202	0.985699	0.821062	0.057452	0.0795969	0.552283	0.227484	0.251112	0.609481	0.149608	0.0172933	0.701739	0.368474	0.989184	0.56592	0.811662	0.993434	0.915246	0.146977	0.233897	0.684944	0.342738	0.395094	0.738363	0.683693	0.0715108
184.537	ENSG00000288398	-0.282598	-0.0211982	-0.143798	-0.0338327	-0.252138	-0.496563	-0.130504	-0.718088	-0.297876	-0.307532	-0.0522006	-0.178942	-0.163854	-0.0340406	-0.171015	0.0819274	0.0968431	0.0965005	0.0935693	0.0954416	0.0989488	0.0942269	0.10043	0.096891	0.0959597	0.0960326	0.0955842	0.094936	0.0951109	0.0984549	-3.44937	-0.218893	-1.49012	-0.361579	-2.64181	-5.01838	-1.385	-7.15013	-3.07434	-3.2048	-0.543572	-1.87209	-1.72594	-0.357905	-1.73698	0.00056189	0.826734	0.136191	0.717666	0.00824654	5.21098e-07	0.166054	8.66951e-13	0.00210968	0.00135155	0.586736	0.0611946	0.0843587	0.720415	0.0823901	0.0103675	0.964982	0.825808	0.914742	0.134035	1.02e-05	0.372748	3.62021e-11	0.0213135	0.010384	0.691019	0.149759	0.225227	0.972085	0.204063
40.7272	ENSG00000288534	-0.035302	-0.00712754	-0.0653536	0.321336	0.238635	0.224242	0.344395	0.0507524	0.316145	-0.102029	-0.171429	-0.0137636	0.167911	-0.014394	-0.247506	0.199608	0.239162	0.237287	0.227907	0.229312	0.231565	0.227557	0.233044	0.230029	0.234186	0.239805	0.234052	0.230513	0.235331	0.24458	-0.176857	-0.0298021	-0.275421	1.40995	1.04065	0.968377	1.51345	0.21778	1.37437	-0.435674	-0.714866	-0.0588059	0.728423	-0.061165	-1.01196	0.859621	0.976225	0.782993	0.158555	0.298036	0.332856	0.130166	0.8276	0.169326	0.663074	0.474692	0.953107	0.466355	0.951228	0.311557	0.929103	0.99342	0.981867	0.501811	0.677044	0.552026	0.320593	0.904848	0.365925	0.769427	0.593324	0.969066	0.621416	0.996433	0.485255
26.4609	ENSG00000288542	0.644729	0.0876611	-0.0917286	0.248418	-0.0175675	0.436258	0.42721	0.94608	-0.140974	-0.142147	0.389536	0.614595	0.247463	0.573671	1.14598	0.19628	0.247923	0.248478	0.231252	0.23928	0.232026	0.227838	0.220926	0.246643	0.24281	0.235837	0.226806	0.233055	0.229309	0.223389	3.28473	0.353583	-0.369162	1.07423	-0.0734183	1.88021	1.87506	4.28233	-0.571573	-0.585427	1.65171	2.70979	1.06182	2.50173	5.13	0.00102079	0.723652	0.712007	0.282718	0.941473	0.0600797	0.060784	1.84945e-05	0.567611	0.55826	0.0985931	0.00673263	0.288316	0.0123587	2.89745e-07	0.0164836	0.941158	0.972635	0.647178	0.984367	0.174222	0.191272	0.000183879	0.735827	0.689912	0.184722	0.0361249	0.455135	0.20287	1.33653e-05
42.8103	ENSG00000288587	0.0326534	-0.0383608	0.0347606	-0.146623	0.2305	-0.209977	-0.578695	0.536792	-0.923453	-0.507634	0.614318	0.829126	-0.205012	-0.482768	0.106504	0.192917	0.23249	0.228545	0.226983	0.222612	0.231193	0.234144	0.220277	0.245789	0.23388	0.221398	0.217575	0.228859	0.23657	0.23056	0.169261	-0.165	0.152095	-0.645965	1.03543	-0.908232	-2.47154	2.43689	-3.75709	-2.17049	2.77472	3.81076	-0.895797	-2.0407	0.461936	0.865591	0.868944	0.879112	0.518302	0.300467	0.363756	0.0134534	0.014814	0.000171899	0.0299698	0.00552486	0.000138542	0.370361	0.0412809	0.644127	0.932799	0.975411	0.986359	0.827406	0.678879	0.582771	0.0662975	0.0513251	0.00336509	0.0889189	0.0246749	0.00214966	0.534518	0.389063	0.77035
23.6098	ENSG00000288597	-0.375505	0.0667737	-0.156101	0.0374074	0.156364	-0.22474	0.0823134	-0.716356	0.185856	-0.236125	-0.566041	-0.261902	-0.508202	-0.627202	0.420561	0.262921	0.307308	0.308533	0.299852	0.298604	0.308242	0.299045	0.318301	0.300236	0.305554	0.319339	0.307644	0.311446	0.318236	0.301425	-1.4282	0.217286	-0.505946	0.124753	0.523652	-0.7291	0.275254	-2.25056	0.619034	-0.772776	-1.77254	-0.851315	-1.63175	-1.97087	1.39525	0.153233	0.827986	0.612894	0.900719	0.600521	0.46594	0.783121	0.0244132	0.535894	0.439655	0.076305	0.394594	0.102732	0.0487384	0.162942	0.373203	0.965196	0.969537	0.96998	0.861896	0.67214	0.895674	0.0760579	0.712709	0.587836	0.153656	0.540536	0.24868	0.426183	0.317319
30.3275	ENSG00000288612	-0.123062	0.784694	-0.331093	0.408354	0.392631	0.0174413	0.613692	-0.0269281	0.393886	0.139158	-0.544714	-0.525532	0.155	-0.00817171	-0.465284	0.23762	0.269971	0.286839	0.269135	0.269772	0.277952	0.266641	0.277512	0.271567	0.273552	0.29311	0.287903	0.273436	0.278705	0.295343	-0.517896	2.90658	-1.15428	1.51728	1.45542	0.0627493	2.30157	-0.097034	1.45042	0.508707	-1.8584	-1.82538	0.566858	-0.0293203	-1.5754	0.604531	0.00365403	0.248385	0.129195	0.145554	0.949966	0.0213595	0.922699	0.146941	0.610958	0.0631127	0.0679443	0.570811	0.976609	0.115164	0.771247	0.0632073	0.908205	0.453422	0.523341	0.975492	0.0931429	0.960553	0.337466	0.732327	0.13308	0.160565	0.707752	0.999608	0.252871
100.701	ENSG00000288670	-0.0568973	0.126697	0.10553	0.0721856	-0.0239347	0.231805	0.139865	0.0951612	-0.0464594	0.0170387	-0.0613556	-0.07482	0.0415927	-0.0362113	-0.263381	0.111382	0.132041	0.130424	0.127832	0.129246	0.128296	0.127247	0.12893	0.130914	0.128949	0.132752	0.130757	0.128795	0.131253	0.137668	-0.510831	0.95953	0.809126	0.564691	-0.185186	1.8068	1.09917	0.738083	-0.354884	0.132135	-0.46218	-0.572206	0.322936	-0.27589	-1.91316	0.60947	0.337292	0.418443	0.572284	0.853083	0.0707938	0.271696	0.460464	0.722676	0.894878	0.643952	0.567183	0.746744	0.782633	0.0557275	0.774759	0.783394	0.948961	0.855174	0.956693	0.195196	0.500612	0.637578	0.841873	0.93355	0.739246	0.693877	0.838739	0.979917	0.157363
29.0118	PANO1	-0.227442	0.122781	0.011213	0.0387465	-0.108263	-0.0701897	-0.678798	0.230639	-0.0474511	-0.465021	-0.318916	-0.168444	-0.519079	0.111377	0.391734	0.21511	0.252204	0.251165	0.245547	0.248851	0.251159	0.26015	0.244648	0.250217	0.256356	0.259172	0.251763	0.257823	0.248045	0.247757	-1.05733	0.486832	0.0446439	0.157797	-0.435052	-0.279463	-2.60926	0.942742	-0.18964	-1.81396	-1.23052	-0.669057	-2.01331	0.449021	1.58112	0.290361	0.626377	0.964391	0.874617	0.663525	0.779889	0.00907385	0.345813	0.849591	0.0696834	0.218502	0.503459	0.0440817	0.653417	0.11385	0.520816	0.911578	0.995507	0.962746	0.8916	0.889517	0.049764	0.531035	0.918967	0.163506	0.332656	0.639657	0.166969	0.965812	0.251052
24.3952	ENSG00000288681	0.218047	-0.144319	0.338274	0.205309	0.0168779	0.19929	0.590428	0.576567	-0.334814	-0.134057	0.00511621	0.100135	-0.19241	0.49237	0.00856647	0.220577	0.274442	0.257877	0.254687	0.259612	0.259114	0.248219	0.250567	0.272039	0.263315	0.266527	0.259775	0.264995	0.253524	0.270747	0.988532	-0.525863	1.31177	0.806124	0.065012	0.76912	2.37866	2.30105	-1.23076	-0.509113	0.0191958	0.385469	-0.726087	1.9421	0.0316401	0.322892	0.598984	0.189599	0.420171	0.948164	0.441822	0.0173757	0.021389	0.218414	0.610673	0.984685	0.69989	0.467785	0.052125	0.974759	0.550931	0.903934	0.890458	0.763268	0.985268	0.654729	0.0801503	0.0684274	0.426401	0.732327	0.989045	0.798212	0.622611	0.437375	0.986278
5092.82	PRRC2B	0.104344	-7.67477e-05	0.0885459	-0.0260882	-3.6867e-05	0.121272	-0.00487659	-0.109302	0.110404	0.155969	0.277553	0.140503	0.120011	0.0388069	0.307955	0.0861224	0.101988	0.101906	0.101866	0.101862	0.101872	0.101852	0.101922	0.101869	0.101829	0.101862	0.101852	0.10184	0.101901	0.101903	1.21158	-0.000752519	0.868897	-0.256103	-0.000361931	1.19043	-0.0478793	-1.07241	1.08378	1.53167	2.72478	1.37949	1.17843	0.380829	3.02205	0.225675	0.9994	0.384903	0.797871	0.999711	0.233877	0.961812	0.283537	0.278461	0.125604	0.00643441	0.167745	0.238626	0.70333	0.00251066	0.457177	0.999809	0.948341	0.940425	0.999833	0.43999	0.985071	0.466203	0.488857	0.246262	0.0275471	0.299188	0.401995	0.972085	0.0189831
27.3921	ENSG00000288802	0.529777	-0.380888	0.295727	-0.616216	0.0579763	-0.539712	-0.68999	0.152864	-0.471521	-0.567824	1.33248	-0.233892	-0.108833	0.839357	0.744148	0.230728	0.295469	0.275256	0.289017	0.275176	0.292934	0.29135	0.275085	0.290239	0.289478	0.261573	0.283145	0.278852	0.265919	0.270999	2.29611	-1.2891	1.07437	-2.13211	0.210688	-1.84244	-2.36825	0.555698	-1.6246	-1.96155	5.09411	-0.826049	-0.390287	3.15644	2.74594	0.0216697	0.197365	0.282656	0.0329978	0.83313	0.065411	0.0178723	0.578418	0.104249	0.0498154	3.50387e-07	0.408776	0.696324	0.00159708	0.00603371	0.127795	0.652093	0.919634	0.214477	0.950711	0.184643	0.0816651	0.734188	0.274301	0.128825	1.36273e-05	0.552761	0.80353	0.054461	0.035373
17.3204	ENSG00000288899	-0.0394759	0.0415241	0.300424	0.0585311	0.564186	0.166678	0.330782	0.00324747	0.246565	-0.023813	0.35624	0.260316	0.456068	0.125763	0.2379	0.282241	0.337682	0.32569	0.324477	0.314857	0.327012	0.318501	0.329412	0.324371	0.328101	0.325152	0.323062	0.317347	0.328457	0.33262	-0.139866	0.122968	0.922423	0.180386	1.79188	0.5097	1.03856	0.00985837	0.760132	-0.0725784	1.09561	0.805776	1.43712	0.382891	0.715232	0.888766	0.902132	0.356308	0.856849	0.0731524	0.610262	0.29901	0.992134	0.447176	0.942142	0.27325	0.420372	0.150682	0.701801	0.474466	0.944224	0.981718	0.942735	0.959155	0.397064	0.783849	0.529935	0.996236	0.642501	0.963917	0.393493	0.563701	0.306246	0.972085	0.634951
18.4062	ENSG00000288908	0.191147	0.120269	-0.0596854	0.0964677	0.194837	-0.281133	-0.121979	0.041396	-0.199576	-0.134076	-0.0110436	-0.201084	-0.0172907	0.160747	0.359419	0.264211	0.318187	0.318638	0.307938	0.306863	0.322668	0.312869	0.31216	0.319534	0.314557	0.318241	0.3184	0.31196	0.311388	0.312905	0.723462	0.377984	-0.187314	0.31327	0.634931	-0.871278	-0.389872	0.132612	-0.624585	-0.426239	-0.0347021	-0.631548	-0.0554262	0.516229	1.14865	0.469396	0.705443	0.851414	0.754076	0.525473	0.383602	0.696631	0.8945	0.532244	0.669933	0.972317	0.527682	0.955799	0.605695	0.250699	0.67038	0.935015	0.986021	0.926422	0.823495	0.602435	0.847104	0.943578	0.709718	0.774671	0.98064	0.661047	0.974441	0.958441	0.417107
39.3813	ENSG00000288953	-0.257271	-0.41134	0.100622	-0.131509	-0.10254	0.476895	0.0449939	0.250453	-0.491846	-0.402111	-0.236893	-0.0945257	-0.205105	-0.243172	-0.330414	0.212883	0.259163	0.24778	0.247134	0.247247	0.242384	0.244857	0.244095	0.25545	0.25185	0.253444	0.248434	0.248997	0.251876	0.258188	-1.20851	-1.58718	0.406094	-0.532137	-0.414726	1.96752	0.183756	1.02604	-1.92541	-1.59663	-0.934694	-0.380486	-0.823724	-0.965445	-1.27974	0.22685	0.112471	0.684674	0.594631	0.678343	0.0491235	0.854205	0.304871	0.0541777	0.110349	0.349946	0.703585	0.410096	0.334322	0.200636	0.457737	0.517828	0.971674	0.865736	0.897724	0.150947	0.932993	0.489711	0.18689	0.223934	0.472278	0.801199	0.571301	0.864777	0.362496
18.6062	ENSG00000289045	-0.588215	-0.278885	-0.294844	-0.0696021	0.0767991	0.00825916	0.278737	-0.13445	-0.759288	-0.877238	-1.10437	-0.916057	-0.942019	0.0879595	-0.557642	0.365207	0.43195	0.42903	0.421073	0.419504	0.422597	0.416652	0.423786	0.436549	0.436552	0.449988	0.439418	0.438303	0.421721	0.439135	-1.61063	-0.645642	-0.687234	-0.165297	0.183071	0.0195438	0.668993	-0.317259	-1.7393	-2.00947	-2.45421	-2.08471	-2.14924	0.208573	-1.26986	0.107259	0.518511	0.491935	0.86871	0.854742	0.984407	0.5035	0.751047	0.0819825	0.0444871	0.0141193	0.037096	0.0316152	0.834782	0.204133	0.309872	0.876884	0.959504	0.961257	0.957095	0.992833	0.713437	0.855331	0.237853	0.119083	0.0464567	0.109793	0.14703	0.982632	0.367254
34.3177	ENSG00000289507	-0.420296	-0.0875853	0.331269	-0.0742577	0.0723802	0.0901607	-0.271165	-0.0168135	-0.185633	-0.244204	-0.406622	-0.312091	-0.217839	0.171051	-0.489007	0.22262	0.262313	0.253294	0.254948	0.253497	0.255421	0.257756	0.255987	0.259274	0.258285	0.26602	0.260736	0.258	0.254529	0.271461	-1.88796	-0.333896	1.30785	-0.291266	0.285527	0.352989	-1.05202	-0.0656811	-0.715973	-0.945484	-1.52854	-1.19696	-0.844338	0.672031	-1.80139	0.0590318	0.738458	0.190926	0.770848	0.77524	0.724097	0.29279	0.947632	0.474008	0.344412	0.12638	0.231321	0.398481	0.501564	0.0716418	0.225317	0.942693	0.891423	0.933043	0.932483	0.85727	0.523902	0.973367	0.663121	0.49695	0.221378	0.372827	0.560814	0.932394	0.186894
45.4191	ENSG00000289520	-0.367109	-0.19221	-0.51943	-0.0980841	0.11787	-0.695904	0.263689	-1.06349	0.0212151	-0.0881855	-1.07514	-0.529589	-0.250306	-0.106573	-0.447397	0.221171	0.262872	0.265216	0.256727	0.255024	0.266672	0.253491	0.271941	0.25718	0.257117	0.276007	0.26323	0.258895	0.258966	0.267218	-1.65984	-0.731191	-1.95852	-0.382056	0.462192	-2.60959	1.04023	-3.91072	0.0824914	-0.342979	-3.89533	-2.01189	-0.966824	-0.411532	-1.67427	0.0969456	0.464663	0.0501692	0.70242	0.643944	0.0090652	0.298232	9.20205e-05	0.934256	0.731615	9.80661e-05	0.0442319	0.333632	0.680682	0.0940769	0.294181	0.856785	0.620868	0.910131	0.882568	0.041272	0.529267	0.000740958	0.965725	0.821953	0.00127381	0.121656	0.499091	0.969872	0.222145
19.4744	ENSG00000289701	-0.154064	-0.359771	-0.191825	0.179475	-0.432768	-0.321288	-0.11769	-0.655412	-0.29409	-0.452194	-0.216113	-0.494269	-0.23101	-0.20525	-0.64254	0.234736	0.290143	0.280343	0.265735	0.280354	0.281673	0.271633	0.289349	0.280201	0.281098	0.281941	0.28458	0.2757	0.278914	0.301143	-0.656331	-1.23998	-0.684252	0.675391	-1.54365	-1.14064	-0.433269	-2.26513	-1.04957	-1.60867	-0.766521	-1.73683	-0.837905	-0.735889	-2.13367	0.511611	0.214983	0.493816	0.499427	0.122673	0.254019	0.664819	0.023505	0.293916	0.107689	0.443366	0.0824163	0.402084	0.461798	0.0328697	0.703406	0.672761	0.960267	0.816134	0.491153	0.464517	0.825975	0.0738081	0.504382	0.220132	0.562856	0.181788	0.564388	0.920734	0.109483
17.7656	ENSG00000289810	-0.230971	0.0282759	-0.10351	0.0858087	0.2528	-0.24801	0.225327	-0.667722	-0.220075	-0.393914	-0.663737	0.124264	0.250995	0.200687	-0.144707	0.294865	0.348385	0.347568	0.33724	0.334932	0.349179	0.334632	0.359327	0.347793	0.349148	0.365663	0.339103	0.335403	0.339196	0.354009	-0.783309	0.0811628	-0.297813	0.254444	0.754781	-0.710265	0.673358	-1.85826	-0.632777	-1.12821	-1.81516	0.366449	0.748338	0.591653	-0.408765	0.433446	0.935312	0.765846	0.799152	0.45038	0.47754	0.50072	0.0631323	0.52688	0.259229	0.0694992	0.71403	0.454257	0.554083	0.682712	0.643819	0.988953	0.981086	0.940501	0.78706	0.682667	0.71119	0.158169	0.705176	0.408749	0.143546	0.80784	0.611016	0.944969	0.796877
36.879	ENSG00000289858	0.284274	-0.168921	0.286549	0.001017	0.0511382	-0.496059	0.0429101	-0.488166	0.0525345	-0.0149176	-0.131015	-0.0526124	0.387117	0.20476	-0.133663	0.191608	0.237555	0.226066	0.226033	0.225965	0.239451	0.22541	0.237569	0.228072	0.227204	0.234016	0.229144	0.221651	0.226294	0.237449	1.48363	-0.711082	1.26754	0.00449933	0.22631	-2.07165	0.190365	-2.05484	0.230341	-0.0656573	-0.559852	-0.229604	1.74651	0.904841	-0.562913	0.137908	0.477033	0.204961	0.99641	0.82096	0.0382982	0.849023	0.0398949	0.817826	0.947651	0.57558	0.8184	0.0807217	0.365549	0.573494	0.354507	0.86096	0.89711	0.999754	0.948826	0.125873	0.93075	0.111114	0.901164	0.967072	0.681997	0.881109	0.219859	0.878137	0.7158
15.3777	ENSG00000290183	0.188532	0.13676	0.349184	0.203788	-0.134381	-0.354276	0.0525878	-0.294361	-0.400575	0.161597	0.232112	0.297951	0.351364	-0.0223267	-0.027221	0.266884	0.32203	0.310926	0.307181	0.317835	0.330852	0.311197	0.325803	0.331558	0.309796	0.315104	0.308398	0.305423	0.319716	0.328713	0.706421	0.424683	1.12304	0.663413	-0.422801	-1.0708	0.168985	-0.903495	-1.20816	0.521624	0.736619	0.966126	1.15042	-0.069833	-0.0828107	0.479926	0.671068	0.261419	0.507066	0.672441	0.284259	0.865808	0.366263	0.226986	0.601932	0.461354	0.333981	0.249971	0.944327	0.934002	0.678902	0.926703	0.913927	0.819806	NA	0.500143	0.938603	0.550088	0.435812	0.725555	0.580338	0.481608	NA	0.995551	0.962719
28.4339	ENSG00000290230	-0.148011	-0.583338	0.210618	0.206508	-0.156477	0.152256	0.436437	-0.606577	-0.0714103	0.257741	0.217046	-0.0634601	-0.278	0.251667	-0.0964401	0.212	0.269054	0.244668	0.239748	0.247142	0.244229	0.236354	0.259993	0.248147	0.239879	0.245195	0.247107	0.250142	0.24269	0.255698	-0.698162	-2.16811	0.860834	0.861355	-0.633146	0.623416	1.84654	-2.33305	-0.287775	1.07446	0.885198	-0.256812	-1.11137	1.03699	-0.377164	0.485076	0.0301505	0.38933	0.389043	0.526638	0.533011	0.0648135	0.0196454	0.773519	0.282616	0.37605	0.797324	0.266409	0.29974	0.706052	0.682956	0.262811	0.948341	0.739498	0.823617	0.726118	0.20009	0.0640089	0.874314	0.434126	0.4981	0.866698	0.431206	0.844548	0.812509
250.687	HOMEZ	-0.0951837	0.0104524	-0.0473489	-0.121947	-0.0876668	-0.262122	-0.11057	-0.0899882	-0.131422	-0.111718	-0.0335393	-0.066147	0.0730555	-0.187059	-0.0267083	0.0654356	0.0782773	0.077445	0.0758443	0.075995	0.0785206	0.0758415	0.0766052	0.0772661	0.0762205	0.0776027	0.0764699	0.0750703	0.0780087	0.078822	-1.45462	0.133531	-0.611388	-1.60786	-1.15359	-3.33826	-1.45791	-1.1747	-1.70091	-1.46572	-0.432193	-0.865008	0.973162	-2.39793	-0.338843	0.145775	0.893774	0.540943	0.107866	0.248669	0.000843036	0.144864	0.240114	0.0889608	0.142724	0.665601	0.387034	0.330473	0.0164882	0.734728	0.364622	0.980809	0.964543	0.412505	0.637096	0.00602792	0.343227	0.414626	0.249876	0.268758	0.755996	0.53262	0.49623	0.241658	0.831811
54.0574	ZNF542P	0.215401	0.297563	0.208139	-0.124433	0.227359	0.0682485	0.0121501	0.037744	0.288306	0.302453	0.50291	0.0283537	0.291802	-0.276414	0.279085	0.184582	0.219154	0.218201	0.218824	0.215183	0.218924	0.217088	0.218446	0.215988	0.214591	0.215199	0.218605	0.214781	0.224158	0.219861	1.16697	1.35778	0.95389	-0.568644	1.05658	0.311744	0.0559686	0.172784	1.33483	1.40944	2.33695	0.129703	1.3586	-1.23312	1.26937	0.243224	0.174535	0.340139	0.569598	0.290702	0.755235	0.955367	0.862821	0.181934	0.158706	0.0194417	0.896801	0.174273	0.217532	0.20431	0.47407	0.623952	0.935304	0.853644	0.671731	0.87678	0.982038	0.925501	0.381387	0.289332	0.0579743	0.93441	0.332046	0.776607	0.367462
74.4712	ENSG00000290792	-0.154126	0.105404	-0.069438	0.158797	0.0848604	0.652555	0.229101	-0.0613775	0.244935	0.433939	0.0964861	0.315656	0.231174	0.0588133	0.176008	0.163092	0.192532	0.192666	0.187301	0.188318	0.18486	0.186603	0.190795	0.188081	0.185454	0.191099	0.187077	0.187202	0.190397	0.192096	-0.945029	0.547464	-0.360406	0.847819	0.450624	3.53	1.22774	-0.321693	1.30229	2.33987	0.504901	1.6873	1.23489	0.308898	0.916254	0.344644	0.58406	0.718543	0.396539	0.652261	0.000415563	0.219543	0.747685	0.192818	0.0192902	0.613628	0.0915451	0.216871	0.757399	0.359533	0.570199	0.899168	0.974662	0.746481	0.885303	0.00333038	0.444351	0.853299	0.393686	0.0655174	0.71414	0.195844	0.379159	0.978153	0.531661
362.848	ENSG00000290947	-0.244431	0.0194547	-0.0934857	0.176454	0.0428265	-0.312627	0.327127	-0.684134	0.0112432	0.0301615	-0.759382	-0.583077	-0.26341	0.079262	-0.075579	0.136015	0.160869	0.160733	0.159577	0.15986	0.161094	0.159271	0.162076	0.160218	0.159937	0.163046	0.161738	0.160622	0.160161	0.161251	-1.79708	0.120935	-0.581622	1.10576	0.267899	-1.94065	2.0539	-4.22107	0.0701744	0.188583	-4.65746	-3.60507	-1.63994	0.494889	-0.468705	0.0723223	0.903742	0.560822	0.268831	0.788777	0.0523008	0.0399856	2.43148e-05	0.944055	0.85042	3.20135e-06	0.000312071	0.101018	0.620679	0.63928	0.25211	0.982116	0.965574	0.633769	0.936231	0.157978	0.143437	0.000232572	0.970973	0.90405	8.28246e-05	0.00400643	0.246112	0.959677	0.767272
246.916	ENSG00000291006	0.0817731	0.0645698	0.0869339	0.109798	0.108285	0.378928	0.149958	0.159821	0.265335	0.302913	0.121178	0.186193	0.056485	-0.155597	-0.0549263	0.0977506	0.116755	0.115675	0.114201	0.114347	0.113854	0.113961	0.11455	0.11425	0.11359	0.115672	0.114437	0.114719	0.11669	0.117754	0.836548	0.553038	0.751536	0.961448	0.946985	3.32819	1.31587	1.39521	2.32241	2.66671	1.0476	1.62703	0.492376	-1.33343	-0.46645	0.402846	0.580237	0.45233	0.336327	0.343646	0.000874133	0.188218	0.162953	0.0202109	0.00765968	0.294823	0.10373	0.622453	0.182392	0.640894	0.618138	0.898174	0.95643	0.697843	0.712291	0.00620707	0.404702	0.31719	0.0987245	0.0346608	0.41549	0.213543	0.748638	0.73476	0.76834
38.4845	ENSG00000291134	0.16373	-0.109018	0.125308	0.0757089	0.119873	-0.0355697	0.186022	-0.100253	0.23483	0.129463	-0.120702	-0.0612402	-0.113705	0.0164654	0.0828677	0.179554	0.220837	0.212965	0.209039	0.209107	0.214397	0.207471	0.214237	0.209398	0.209152	0.218318	0.213613	0.213276	0.213703	0.217414	0.911872	-0.493658	0.588398	0.362176	0.573263	-0.165906	0.896613	-0.467953	1.12145	0.618991	-0.55287	-0.286687	-0.533137	0.0770482	0.381152	0.361836	0.621548	0.556265	0.71722	0.566467	0.868231	0.369926	0.639818	0.262095	0.535923	0.580352	0.774352	0.593939	0.938585	0.70309	0.58464	0.911018	0.964543	0.914742	0.843862	0.936451	0.600486	0.780278	0.47189	0.671441	0.685672	0.850929	0.726015	0.995551	0.810488
217.527	ENSG00000291214	0.0940955	0.133194	0.0489584	0.0288964	0.0748732	-0.117567	0.101679	-0.330987	0.288199	0.367431	0.17092	0.231893	0.280298	0.160424	0.169721	0.129778	0.154179	0.153785	0.152692	0.152601	0.154187	0.152324	0.154983	0.152302	0.151617	0.153375	0.152376	0.151941	0.152984	0.154191	0.725053	0.863894	0.318355	0.189246	0.490646	-0.762496	0.667522	-2.13563	1.89229	2.42342	1.11439	1.52185	1.84478	1.04863	1.10072	0.46842	0.387646	0.750215	0.8499	0.623677	0.445764	0.504439	0.0327098	0.058453	0.0153751	0.265111	0.128048	0.0650696	0.29435	0.271018	0.669468	0.818101	0.979461	0.956136	0.872811	0.658766	0.714051	0.0952716	0.195957	0.0561629	0.38458	0.247828	0.200256	0.842892	0.440566
114.238	FAM86DP	-0.306743	-0.199282	-0.148469	0.0769229	-0.211858	-0.495674	-0.223703	-0.727533	-0.220019	-0.245512	-0.511003	-0.611663	-0.277434	-0.103533	-0.290364	0.0981413	0.117838	0.115398	0.110663	0.113595	0.118493	0.113275	0.120517	0.115017	0.114021	0.120182	0.119056	0.114432	0.114236	0.11934	-3.12553	-1.69115	-1.28658	0.695107	-1.86503	-4.18316	-1.97487	-6.03675	-1.91293	-2.15322	-4.25189	-5.13762	-2.42446	-0.906305	-2.43308	0.00177486	0.0908076	0.198241	0.486988	0.062177	2.8749e-05	0.0482824	1.57245e-09	0.0557576	0.0313013	2.11973e-05	2.78237e-07	0.0153313	0.364774	0.0149712	0.0249972	0.475664	0.892005	0.807938	0.365543	0.000349481	0.1634	3.97318e-08	0.19019	0.0916174	0.000368814	1.11868e-05	0.112596	0.877715	0.0651214
913.632	SOD2	0.178631	0.0223305	-0.0205843	-0.0913426	0.0638096	0.135245	-0.0608284	0.263856	-0.022503	-0.0344367	0.183207	0.186884	0.126747	-0.0979111	0.121635	0.0592768	0.0708909	0.0705724	0.0701005	0.0698266	0.0700111	0.0699941	0.0696259	0.0703138	0.0700803	0.0701664	0.0697783	0.0697598	0.0706002	0.0707278	3.01351	0.314997	-0.291676	-1.30302	0.91383	1.93177	-0.869049	3.78962	-0.320036	-0.491389	2.61104	2.67826	1.81691	-1.38684	1.71977	0.00258244	0.752764	0.770535	0.192567	0.360806	0.0533881	0.38482	0.000150876	0.748941	0.623151	0.00902673	0.00740062	0.0692314	0.165491	0.085475	0.0323853	0.945539	0.981626	0.549281	0.722548	0.160124	0.614236	0.00113932	0.858767	0.740798	0.0345203	0.0384774	0.205273	0.710456	0.20875

### Sheet: s9 - DESeq2 cell type cor.
baseMean	gene	log2FoldChange_prom	log2FoldChange_r1	log2FoldChange_r14	log2FoldChange_r3	log2FoldChange_r9	log2FoldChange_r4	log2FoldChange_r7	log2FoldChange_r5	log2FoldChange_r2	log2FoldChange_r6	log2FoldChange_r8	log2FoldChange_r10	log2FoldChange_r11	log2FoldChange_r12	log2FoldChange_r13	lfcSE_prom	lfcSE_r1	lfcSE_r14	lfcSE_r3	lfcSE_r9	lfcSE_r4	lfcSE_r7	lfcSE_r5	lfcSE_r2	lfcSE_r6	lfcSE_r8	lfcSE_r10	lfcSE_r11	lfcSE_r12	lfcSE_r13	stat_prom	stat_r1	stat_r14	stat_r3	stat_r9	stat_r4	stat_r7	stat_r5	stat_r2	stat_r6	stat_r8	stat_r10	stat_r11	stat_r12	stat_r13	pvalue_prom	pvalue_r1	pvalue_r14	pvalue_r3	pvalue_r9	pvalue_r4	pvalue_r7	pvalue_r5	pvalue_r2	pvalue_r6	pvalue_r8	pvalue_r10	pvalue_r11	pvalue_r12	pvalue_r13	padj_prom	padj_r1	padj_r14	padj_r3	padj_r9	padj_r4	padj_r7	padj_r5	padj_r2	padj_r6	padj_r8	padj_r10	padj_r11	padj_r12	padj_r13
18.5107	TNMD	0.186867	-1.03764	0.0621442	-0.626661	0.572052	-1.10768	-0.48971	-0.036178	-0.621597	-0.54189	-0.331885	0.897318	-0.757358	-0.261864	0.290921	0.371576	0.406055	0.374113	0.395453	0.411025	0.440639	0.428098	0.498792	0.385388	0.432324	0.452262	0.379288	0.411462	0.397463	0.398144	0.502905	-2.55542	0.166111	-1.58467	1.39177	-2.51381	-1.14392	-0.0725312	-1.61291	-1.25344	-0.733833	2.3658	-1.84065	-0.658839	0.730693	0.615031	0.0106061	0.86807	0.113042	0.163993	0.0119436	0.252657	0.942179	0.106764	0.210047	0.46305	0.0179913	0.0656725	0.509999	0.464967	0.871711	0.0745121	NA	NA	0.584365	0.033164	0.821128	0.969133	0.291688	0.665364	0.814161	0.0985795	0.512168	0.72574	0.668593
281.257	DPM1	-0.0242816	-0.0074383	-0.167023	0.103696	-0.0430705	0.01456	-0.0247392	0.136264	-0.000246845	-0.157607	0.0056121	-0.109838	-0.119685	-0.15504	-0.0982708	0.0865929	0.0877206	0.0887749	0.0887789	0.0968986	0.0959837	0.0975062	0.114043	0.0866303	0.0987958	0.103483	0.0914354	0.0922579	0.0923617	0.0947742	-0.280411	-0.0847954	-1.88143	1.16803	-0.444491	0.151692	-0.253719	1.19484	-0.0028494	-1.59528	0.054232	-1.20126	-1.29728	-1.67861	-1.03689	0.779162	0.932424	0.0599141	0.242796	0.656688	0.87943	0.799713	0.232148	0.997727	0.110649	0.95675	0.229651	0.194533	0.0932272	0.299785	0.936336	0.974465	0.316043	0.523191	0.908088	0.922837	0.982165	0.398212	0.998527	0.527265	0.990452	0.498745	0.7526	0.275105	0.514677
163.243	SCYL3	-0.12269	-0.000354326	-0.0442202	0.159774	0.00114992	0.0247555	0.0370185	-0.00422098	0.0285303	0.0494407	-0.0262977	-0.203692	-0.117669	-0.173226	0.00263373	0.0982632	0.100296	0.0999507	0.0991732	0.108432	0.108686	0.108708	0.13035	0.0976195	0.110134	0.117902	0.104454	0.104098	0.10596	0.107559	-1.24859	-0.00353281	-0.44242	1.61106	0.010605	0.22777	0.340531	-0.0323819	0.292261	0.448913	-0.223047	-1.95007	-1.13036	-1.63483	0.0244863	0.211816	0.997181	0.658185	0.107167	0.991539	0.819825	0.733457	0.974167	0.770087	0.653495	0.823499	0.0511683	0.258324	0.102084	0.980465	0.57687	0.998692	0.874356	0.359511	0.997694	0.879302	0.977551	0.985094	0.884122	0.909996	0.955115	0.201877	0.810108	0.290459	0.98936
90.6684	FIRRM	-0.0858732	-0.034181	0.0577938	0.129184	0.10909	-0.0916595	-0.0622219	-0.301848	-0.0725227	-0.00700586	-0.258798	-0.149234	-0.0617603	-0.115216	-0.258326	0.125982	0.127788	0.126323	0.125602	0.138472	0.137478	0.139067	0.165303	0.125031	0.13958	0.154822	0.13192	0.132943	0.132561	0.138872	-0.681629	-0.267482	0.457509	1.02852	0.787815	-0.666719	-0.447425	-1.82603	-0.580039	-0.0501923	-1.67159	-1.13125	-0.464563	-0.869159	-1.86018	0.495473	0.789098	0.647305	0.303705	0.430805	0.504951	0.654568	0.0678463	0.561889	0.959969	0.0946054	0.25795	0.642245	0.38476	0.0628607	0.807426	0.921324	0.870217	0.587248	0.804398	0.625005	0.959302	0.163914	0.755057	0.990401	0.418108	0.532132	0.964339	0.625851	0.183404
167.053	FUCA2	-0.22866	0.0772434	-0.219311	-0.129866	-0.242122	0.270173	0.0161134	0.0405325	-0.12855	-0.252133	-0.128051	-0.0727177	-0.103104	-0.201521	-0.251094	0.0996489	0.0996129	0.101916	0.102589	0.111348	0.107826	0.110566	0.130857	0.099728	0.113491	0.119035	0.103807	0.104673	0.106137	0.110151	-2.29466	0.775436	-2.15188	-1.26589	-2.17447	2.50564	0.145735	0.309747	-1.28901	-2.22161	-1.07574	-0.70051	-0.985011	-1.89869	-2.27955	0.0217529	0.438082	0.031407	0.205552	0.0296699	0.012223	0.884131	0.756754	0.197396	0.0263096	0.282045	0.483609	0.324619	0.0576046	0.0226344	0.170541	0.736074	0.232657	0.485424	0.278334	0.0338449	0.988689	0.85577	0.420247	0.295085	0.69246	0.738316	0.854219	0.206492	0.088726
552.051	GCLC	0.0960036	0.102468	-0.0464554	0.0719378	0.00564011	-0.0379974	-0.0172143	-0.225879	0.024453	-0.076304	0.11126	-0.21018	0.00288729	0.0507102	-0.0616868	0.0758588	0.076286	0.0771979	0.0785688	0.0853009	0.0845608	0.0860317	0.101447	0.0761332	0.0865131	0.090517	0.0807311	0.0808645	0.080316	0.082618	1.26556	1.34321	-0.601771	0.915604	0.0661202	-0.449349	-0.200092	-2.22657	0.321186	-0.881994	1.22916	-2.60345	0.0357053	0.631384	-0.746651	0.205672	0.179205	0.547327	0.359875	0.947282	0.65318	0.841408	0.0259763	0.748069	0.37778	0.219013	0.00922895	0.971517	0.52779	0.455274	0.5684	0.474887	0.824661	0.633767	0.988491	0.748819	0.984341	0.0809488	0.870891	0.788322	0.624156	0.0605145	0.996205	0.736458	0.660421
14.7415	NFYA	0.129712	0.529979	0.04186	-0.0293134	0.306308	-0.206253	0.194887	-0.0353251	0.365987	-0.0857912	0.220634	-0.00936962	0.160281	0.189251	0.643164	0.349965	0.341057	0.357944	0.359756	0.387214	0.389288	0.393724	0.463206	0.342727	0.406179	0.419247	0.37698	0.372432	0.364435	0.371832	0.370644	1.55393	0.116946	-0.0814813	0.791055	-0.529821	0.494983	-0.0762622	1.06787	-0.211215	0.526262	-0.0248544	0.430362	0.519299	1.72972	0.710902	0.120201	0.906903	0.935059	0.428912	0.596236	0.620612	0.939211	0.28558	0.832719	0.598706	0.980171	0.666932	0.603553	0.0836812	0.910887	0.380253	NA	NA	NA	0.704438	NA	0.968088	0.517304	0.962477	0.8811	0.993015	0.967819	0.788015	0.222
43.7128	STPG1	-0.321519	0.0669069	-0.410571	-0.272442	-0.200175	-0.117187	-0.114539	-0.575106	0.164021	0.298535	-0.35618	-0.103861	-0.113423	-0.504024	-1.27807	0.192721	0.188065	0.19755	0.199409	0.214669	0.211405	0.217785	0.25674	0.186419	0.212473	0.229832	0.199521	0.201143	0.204036	0.236172	-1.66832	0.355764	-2.07832	-1.36625	-0.932483	-0.554322	-0.525926	-2.24003	0.879848	1.40505	-1.54974	-0.520552	-0.563893	-2.47027	-5.41161	0.0952524	0.722017	0.0376803	0.17186	0.351087	0.579358	0.598939	0.0250888	0.378941	0.160006	0.121204	0.602679	0.572827	0.013501	6.24601e-08	0.396015	0.893029	0.254717	0.449372	0.756218	0.690046	0.950332	0.0787923	0.607922	0.605437	0.474896	0.816911	0.950375	0.0828005	2.52836e-06
663.058	LAS1L	0.0254745	0.0787909	0.0870951	-0.015198	0.0938895	-0.199432	0.142673	-0.0428085	0.027647	0.159352	-0.026356	0.0791393	0.136277	0.142837	-0.0716774	0.0639246	0.0644513	0.0647997	0.0655837	0.0714643	0.0707408	0.0715253	0.0849427	0.0638398	0.0721797	0.0774804	0.0677988	0.068055	0.0675007	0.07049	0.398509	1.22249	1.34407	-0.231734	1.3138	-2.8192	1.99471	-0.503969	0.433069	2.20771	-0.340164	1.16727	2.00245	2.11608	-1.01684	0.690255	0.221523	0.178927	0.816745	0.188915	0.00481439	0.0460742	0.614283	0.664964	0.0272644	0.733733	0.243103	0.0452364	0.0343381	0.309227	0.903575	0.530559	0.530258	0.918038	0.619105	0.01554	0.49272	0.754291	0.820857	0.298919	0.928671	0.515808	0.431499	0.150411	0.525881
136.177	ENPP4	-0.291077	-0.106737	-0.122377	0.268939	-0.14592	-0.0493008	-0.159436	0.171671	0.139012	-0.0442261	-0.0420012	-0.1349	-0.194772	-0.359766	-0.637977	0.122944	0.123824	0.123326	0.125656	0.136456	0.139411	0.139687	0.161086	0.121106	0.138472	0.143288	0.126978	0.128451	0.131151	0.13749	-2.36757	-0.862007	-0.992307	2.14028	-1.06936	-0.353636	-1.14138	1.06571	1.14785	-0.319387	-0.293123	-1.06239	-1.51632	-2.74315	-4.64018	0.0179055	0.388684	0.321048	0.032332	0.284908	0.723611	0.253711	0.286555	0.251029	0.749433	0.769428	0.28806	0.129439	0.00608532	3.48099e-06	0.148808	0.697195	0.671758	0.208623	0.703707	0.802956	0.821649	0.460104	0.482462	0.937508	0.939016	0.566038	0.647232	0.0480226	8.31873e-05
563.363	SEMA3F	1.76482	0.804055	1.59056	1.3064	1.45004	1.33652	1.42883	1.85067	1.34784	1.49139	1.83584	1.41318	1.37173	1.96069	2.09485	0.0874628	0.0907561	0.0884285	0.0909212	0.0980488	0.0963433	0.0992582	0.114217	0.0882524	0.0995231	0.103081	0.093063	0.0936544	0.0914207	0.0934025	20.178	8.85952	17.9869	14.3684	14.789	13.8725	14.395	16.2031	15.2725	14.9853	17.8097	15.1852	14.6468	21.4469	22.4282	1.52895e-90	8.0363e-19	2.46757e-72	8.16559e-47	1.72594e-49	9.29451e-44	5.55868e-47	4.79677e-59	1.1654e-52	9.15518e-51	5.94125e-71	4.4315e-52	1.41287e-48	4.88427e-102	2.09047e-111	6.06535e-87	1.594e-16	5.5313e-69	1.8304e-43	4.02835e-46	7.90099e-41	1.62175e-43	1.90288e-55	1.73368e-49	2.17912e-47	3.53534e-67	7.53418e-49	3.3629e-45	2.90638e-98	1.24394e-107
1599.11	ANKIB1	-0.122065	-0.022083	-0.165152	0.133847	-0.0959924	0.193556	-0.0213002	-0.0977651	0.132118	0.0593703	0.0115022	-0.000663497	-0.00343625	-0.120093	0.0131945	0.0709245	0.0710581	0.0719135	0.0734234	0.0798693	0.078288	0.0803993	0.0942628	0.0708378	0.0804463	0.0846595	0.0749191	0.0757273	0.0752967	0.0764364	-1.72106	-0.310774	-2.29653	1.82295	-1.20187	2.47237	-0.264931	-1.03716	1.86508	0.738011	0.135864	-0.00885618	-0.0453766	-1.59493	0.172621	0.0852398	0.755973	0.0216455	0.0683111	0.229414	0.0134222	0.791063	0.299664	0.0621704	0.460508	0.891929	0.992934	0.963807	0.110728	0.86295	0.37544	0.907629	0.18905	0.295412	0.658107	0.0365784	0.982165	0.473486	0.209448	0.831387	0.974554	0.996684	0.995982	0.305678	0.931094
27.2527	CYP51A1	-0.670057	-0.500015	-0.680783	-0.701121	-0.613811	0.228177	-0.870273	0.279	-1.09175	-1.32587	-0.421364	-0.208446	-0.64478	-0.0850146	-0.250086	0.298456	0.310103	0.309392	0.311569	0.332061	0.325966	0.336914	0.402138	0.312799	0.355652	0.362214	0.314715	0.319593	0.322068	0.330596	-2.24508	-1.61241	-2.20039	-2.25029	-1.84849	0.700003	-2.58307	0.693791	-3.49027	-3.72799	-1.1633	-0.662332	-2.0175	-0.263964	-0.75647	0.0247631	0.106872	0.0277792	0.0244307	0.0645314	0.483926	0.00979253	0.487813	0.000482535	0.00019301	0.244707	0.507759	0.0436429	0.791807	0.449368	0.1857	0.355274	0.218321	0.183396	0.402448	0.605906	0.244185	0.653254	0.00665969	0.016645	0.651208	0.754137	0.427212	0.897543	0.655383
298.146	RAD52	0.144757	-0.0508212	0.0489477	0.144735	0.136412	0.101507	0.021578	-0.205694	0.103263	0.125165	0.250835	0.0439149	0.100096	-0.0992353	-0.0254385	0.0782217	0.0806139	0.0798608	0.0800033	0.0872585	0.0861857	0.0879551	0.104469	0.0781589	0.0881576	0.09337	0.0825396	0.0830336	0.083847	0.0861222	1.85059	-0.630427	0.612913	1.80911	1.56331	1.17777	0.245329	-1.96895	1.32119	1.41979	2.68647	0.532047	1.20549	-1.18353	-0.295377	0.0642282	0.528415	0.539934	0.0704339	0.117979	0.238887	0.806201	0.048959	0.186438	0.155669	0.00722122	0.594693	0.228016	0.2366	0.767706	0.321844	0.795371	0.820648	0.299364	0.52157	0.359418	0.982165	0.12841	0.407756	0.600522	0.0867202	0.811246	0.784852	0.478792	0.878337
199.035	BAD	0.0659348	0.245828	0.0676628	-0.109067	0.110894	-0.330666	-0.135951	-0.0389694	-0.00831858	-0.0251427	-0.0716743	0.0778662	0.00140523	0.13557	-0.124707	0.112934	0.112755	0.114792	0.116023	0.126309	0.125344	0.127911	0.150528	0.112959	0.129069	0.138043	0.12065	0.121419	0.119411	0.126046	0.583834	2.18019	0.589437	-0.940049	0.877957	-2.63808	-1.06286	-0.258886	-0.0736422	-0.194801	-0.519216	0.645392	0.0115734	1.13533	-0.989379	0.559332	0.0292432	0.555568	0.347192	0.379967	0.00833768	0.287847	0.795723	0.941295	0.845549	0.60361	0.518673	0.990766	0.256238	0.322478	0.844425	0.153856	0.828761	0.622115	0.775212	0.0247819	0.843605	0.882162	0.974033	0.965911	0.883754	0.762536	0.999101	0.502221	0.538698
371.896	LAP3	-0.139516	-0.183808	-0.107665	-0.0642473	-0.0999381	-0.344025	-0.190784	-0.141685	-0.0833989	-0.111039	-0.285154	-0.321721	-0.167778	-0.151694	-0.285885	0.0747828	0.0760118	0.0756651	0.0768218	0.0835189	0.0842025	0.0845445	0.0994142	0.0746084	0.0848111	0.0902289	0.0795713	0.0794325	0.0791273	0.0824565	-1.86562	-2.41815	-1.42292	-0.836316	-1.19659	-4.08569	-2.25661	-1.4252	-1.11782	-1.30925	-3.16034	-4.04318	-2.11221	-1.91709	-3.4671	0.0620947	0.0155996	0.154759	0.402977	0.231466	4.39456e-05	0.0240323	0.154098	0.263643	0.190451	0.00157585	5.27322e-05	0.0346685	0.0552264	0.000526109	0.316077	0.0984886	0.502677	0.668203	0.658572	0.000279378	0.384341	0.300004	0.496222	0.646262	0.0295341	0.000956655	0.384519	0.201711	0.00504124
5675.66	CD99	-0.0209111	-0.0304194	0.0272125	-0.125927	-0.0440936	-0.144554	-0.0628166	0.239695	-0.103029	-0.0846045	-0.0229156	0.0606358	-0.0415121	0.03301	0.046421	0.0566716	0.0567412	0.0573905	0.0587931	0.0639539	0.0626048	0.0643797	0.0754432	0.0568324	0.0646268	0.0680061	0.0602757	0.0608831	0.060248	0.0613217	-0.368987	-0.536109	0.474165	-2.14186	-0.68946	-2.309	-0.975721	3.17716	-1.81286	-1.30912	-0.336964	1.00597	-0.681833	0.547902	0.757008	0.712138	0.591883	0.635383	0.0322044	0.490534	0.0209437	0.329203	0.00148724	0.0698531	0.190493	0.736144	0.314429	0.495345	0.583759	0.449045	0.911502	0.828795	0.864404	0.208459	0.836186	0.0527737	0.863131	0.00844451	0.225047	0.646262	0.929074	0.591437	0.928025	0.77537	0.655073
17.6289	HS3ST1	-0.26443	-1.16132	-0.383779	-0.276877	-0.326188	-0.0361426	-0.153034	0.20069	0.0993936	0.12678	-0.875307	-0.340166	-0.0730992	-0.286803	0.751567	0.308633	0.361282	0.3223	0.312792	0.343975	0.335292	0.337881	0.41076	0.299907	0.342304	0.405113	0.335643	0.326601	0.337941	0.323934	-0.856778	-3.21445	-1.19075	-0.885182	-0.948289	-0.107794	-0.452922	0.488582	0.331415	0.370371	-2.16065	-1.01348	-0.223818	-0.848677	2.32012	0.391568	0.00130693	0.233752	0.376059	0.342982	0.914159	0.650605	0.625137	0.740331	0.711106	0.0307226	0.310833	0.822899	0.396061	0.0203344	0.741927	0.0145635	NA	NA	0.750599	0.945213	0.959014	0.763365	0.866626	0.925612	0.225558	0.588579	0.984024	0.63333	0.082229
353.48	HECW1	-0.0359432	-0.0336678	-0.0246056	0.252085	0.162969	-0.41448	0.366418	-0.761493	0.393632	0.335634	-0.275939	-0.0848532	0.260517	0.154891	0.062741	0.0836844	0.0847207	0.0849326	0.0846263	0.0929497	0.0939675	0.0922742	0.113523	0.0816278	0.0929784	0.101921	0.0883164	0.0878508	0.087558	0.090361	-0.429509	-0.397398	-0.289707	2.97881	1.7533	-4.41089	3.97097	-6.70784	4.82228	3.60981	-2.70739	-0.960786	2.96545	1.76901	0.694337	0.667553	0.691074	0.77204	0.00289373	0.0795497	1.02946e-05	7.15808e-05	1.97529e-11	1.4193e-06	0.000306426	0.00678153	0.33666	0.00302241	0.0768926	0.487471	0.895926	0.879006	0.923735	0.0635805	0.439894	7.89916e-05	0.00835348	7.86218e-10	5.46637e-05	0.0235034	0.0828614	0.614507	0.0936712	0.245994	0.68745
436.293	SNX11	0.0220971	-0.0334048	0.0121277	-0.0668628	0.0942011	-0.0387083	-0.0366718	0.252767	-0.108389	-0.103432	0.0388858	0.0563837	-0.0204719	-0.0125727	-0.04344	0.0840174	0.0851335	0.0854351	0.0867009	0.0940107	0.092693	0.094967	0.111335	0.0845862	0.0961884	0.101299	0.0893497	0.0900471	0.0894829	0.0925173	0.263007	-0.392381	0.141952	-0.771189	1.00202	-0.417597	-0.386153	2.27032	-1.2814	-1.07531	0.38387	0.631046	-0.227347	-0.140504	-0.469533	0.792545	0.694776	0.887118	0.440595	0.316332	0.676242	0.699383	0.0231881	0.200054	0.282237	0.701074	0.528011	0.820154	0.888262	0.638688	0.941008	0.881104	0.963816	0.697703	0.730019	0.766253	0.969467	0.0742632	0.42296	0.725308	0.916426	0.768667	0.983614	0.946657	0.795377
1238.29	M6PR	-0.0227853	0.0401552	-0.120994	-0.0520366	-0.0475043	-0.0353832	-0.0236663	-0.183249	-0.0215703	-0.0475089	-0.0331354	-0.0926307	-1.07106e-05	-0.0791722	-0.121522	0.0447158	0.0450139	0.0456078	0.0462338	0.0501363	0.0495658	0.0504378	0.0595952	0.0447685	0.0507785	0.0535743	0.0472657	0.0474708	0.0474343	0.0489312	-0.509558	0.892064	-2.65292	-1.12551	-0.947503	-0.713863	-0.469218	-3.07489	-0.481818	-0.935611	-0.618494	-1.95979	-0.000225625	-1.66909	-2.48353	0.610361	0.372359	0.0079799	0.260373	0.343383	0.475312	0.638914	0.00210578	0.629936	0.349473	0.53625	0.0500207	0.99982	0.0950992	0.0130086	0.869438	0.68471	0.105595	0.54273	0.750701	0.598149	0.958592	0.0112582	0.799638	0.776238	0.85267	0.198432	0.999964	0.278831	0.0590672
69.1591	KLHL13	0.186026	0.222133	0.123892	0.104441	0.100277	0.855512	0.264567	0.580571	0.193611	0.179557	0.164501	0.182985	0.0911688	-0.037646	0.404244	0.174472	0.18239	0.180601	0.17922	0.193574	0.187728	0.189907	0.232027	0.17466	0.194489	0.214822	0.184746	0.186649	0.196966	0.190586	1.06622	1.2179	0.685996	0.582756	0.51803	4.55718	1.39314	2.50217	1.1085	0.923227	0.765755	0.990466	0.488451	-0.19113	2.12106	0.286322	0.223263	0.492716	0.560058	0.604438	5.18454e-06	0.163577	0.0123433	0.267646	0.355889	0.443822	0.321946	0.62523	0.848424	0.033917	0.659071	0.532932	0.788974	0.779005	0.886488	4.28183e-05	0.742353	0.0455921	0.499556	0.779878	0.804069	0.598389	0.960418	0.925659	0.119281
38.7865	CYP26B1	0.403355	-1.94513	0.222821	0.0375671	-0.230965	0.650776	-0.209105	1.27874	-0.53229	-0.540124	-0.277425	-0.331212	-0.766928	-1.03605	-0.0896835	0.236379	0.29922	0.237274	0.246273	0.270948	0.257513	0.276612	0.309042	0.24912	0.284892	0.287708	0.257242	0.265713	0.268132	0.26278	1.70639	-6.50068	0.939085	0.152542	-0.852433	2.52716	-0.755951	4.13776	-2.13668	-1.89589	-0.964261	-1.28755	-2.8863	-3.86396	-0.341287	0.0879349	7.99591e-11	0.347687	0.878759	0.393974	0.0114989	0.449679	3.50718e-05	0.0326238	0.0579746	0.334915	0.197901	0.00389798	0.000111563	0.732888	0.38088	5.87403e-09	0.692299	0.946577	0.783448	0.0321997	0.917088	0.000349865	0.138861	0.409891	0.737705	0.461266	0.111514	0.00263436	0.856479
30.5629	ICA1	-0.303536	0.210101	-0.27687	0.0984726	0.234401	-0.129195	0.191128	-0.590123	0.312063	0.363067	-0.00306528	-0.391907	0.0501094	-0.0921193	-0.572998	0.224474	0.223354	0.232679	0.224156	0.241268	0.248486	0.244023	0.311994	0.215852	0.246994	0.268891	0.244637	0.233815	0.240911	0.265046	-1.35221	0.940662	-1.18992	0.439304	0.971538	-0.519929	0.783235	-1.89146	1.44573	1.46994	-0.0113997	-1.60199	0.214312	-0.382379	-2.16188	0.176309	0.346878	0.234077	0.660442	0.331281	0.603113	0.433489	0.0585634	0.148253	0.141577	0.990905	0.109158	0.830304	0.70218	0.0306276	0.53246	0.661058	0.597219	0.837075	0.742064	0.709184	0.912213	0.147096	0.355575	0.577315	0.995877	0.327555	0.98689	0.846243	0.110454
592.853	DBNDD1	-0.143901	0.0818302	-0.0543606	-0.0761861	0.0229527	-0.103194	-0.196245	-0.00176904	0.0266061	-0.190982	-0.352033	0.0282896	-0.0602496	-0.190389	0.111512	0.0911833	0.0910361	0.09233	0.0934825	0.102192	0.0996996	0.102591	0.120297	0.0905445	0.103267	0.111109	0.0963763	0.0976515	0.0968609	0.0982196	-1.57815	0.898877	-0.588764	-0.814977	0.224603	-1.03505	-1.91289	-0.0147056	0.293846	-1.8494	-3.16835	0.293532	-0.616986	-1.9656	1.13533	0.11453	0.368718	0.556019	0.415085	0.822288	0.300647	0.0557618	0.988267	0.768876	0.0643994	0.00153304	0.769115	0.537244	0.0493454	0.256237	0.436152	0.681114	0.828816	0.679126	0.958457	0.428666	0.538692	0.993107	0.883199	0.423585	0.028914	0.903994	0.940965	0.187803	0.464647
1598.9	ALS2	-0.039269	-0.131522	-0.0896238	0.00589544	-0.144943	0.0452712	-0.0721174	0.0655153	-0.0163163	-0.0589655	0.0719974	-0.208833	-0.00699218	-0.0963698	0.0697666	0.0637643	0.0641314	0.0646154	0.066173	0.0719038	0.0706103	0.0724513	0.0847305	0.063912	0.0726087	0.0760924	0.067695	0.0681062	0.067695	0.0688106	-0.615847	-2.05081	-1.38704	0.0890913	-2.01579	0.641142	-0.995392	0.77322	-0.255293	-0.8121	0.946183	-3.0849	-0.102666	-1.42359	1.01389	0.537995	0.0402851	0.165431	0.929009	0.0438221	0.52143	0.319546	0.439392	0.798497	0.416734	0.344055	0.00203617	0.918228	0.154566	0.310634	0.833032	0.19139	0.514204	0.96926	0.337275	0.640142	0.85804	0.610318	0.899754	0.805136	0.744018	0.0192321	0.995982	0.373685	0.527368
601.465	CFLAR	-0.213604	0.0185892	-0.126556	0.0262582	-0.0935339	0.12086	0.0432296	0.0977751	-0.0394052	-0.0494922	-0.238843	-0.155381	-0.102386	-0.205968	0.0339746	0.0708767	0.0706437	0.0716449	0.0727924	0.0792922	0.0775585	0.0797132	0.0928769	0.0706108	0.0801814	0.0848124	0.074611	0.075178	0.0747529	0.0761196	-3.01374	0.26314	-1.76643	0.360727	-1.17961	1.55831	0.542314	1.05274	-0.558062	-0.617253	-2.81613	-2.08255	-1.36191	-2.75532	0.446332	0.00258046	0.792443	0.0773239	0.718303	0.238155	0.11916	0.587602	0.292461	0.576802	0.537068	0.00486059	0.0372925	0.173225	0.00586345	0.655357	0.0411112	0.922101	0.361253	0.868094	0.664579	0.211251	0.94914	0.465724	0.764602	0.867841	0.0651549	0.162392	0.727659	0.0470221	0.805354
225.313	NDUFAF7	0.0150166	0.08136	0.0816031	0.067647	0.0421277	0.0845997	0.100599	0.182317	0.0161566	0.0980251	-0.028621	0.00707629	0.0871967	-0.0417106	0.119111	0.100931	0.102115	0.102259	0.103907	0.112712	0.111612	0.113326	0.133571	0.101306	0.114352	0.121427	0.106852	0.106994	0.107689	0.110016	0.148781	0.796751	0.798007	0.651036	0.373765	0.757981	0.887695	1.36494	0.159483	0.857219	-0.235704	0.0662255	0.814971	-0.387326	1.08268	0.881727	0.425595	0.424867	0.515023	0.708579	0.448462	0.374705	0.172271	0.873288	0.391324	0.813662	0.947198	0.415089	0.698515	0.278952	0.96678	0.729238	0.749906	0.749788	0.925585	0.574166	0.886466	0.323153	0.93968	0.794974	0.952387	0.982106	0.896222	0.844808	0.492041
1696.42	RBM5	0.123796	0.0538547	0.13432	0.0288684	0.120754	0.0476298	0.035523	0.167959	0.0258484	0.00966518	0.0427356	0.0558256	-0.0692212	0.071109	0.135998	0.0512843	0.05172	0.0519767	0.0530251	0.0576196	0.0565931	0.0579985	0.0680912	0.0514453	0.0584106	0.0617782	0.0544964	0.0551514	0.0545302	0.0557125	2.41391	1.04127	2.58424	0.544428	2.09572	0.841618	0.612481	2.46667	0.502444	0.16547	0.69176	1.02439	-1.25511	1.30403	2.44107	0.0157824	0.297748	0.00975942	0.586147	0.0361072	0.400002	0.540219	0.0136375	0.615355	0.868574	0.489088	0.30565	0.209438	0.192224	0.0146437	0.136999	0.61147	0.118509	0.794389	0.306451	0.528231	0.936107	0.0494214	0.790175	0.971797	0.829589	0.582875	0.767913	0.424173	0.0646459
23.2118	MTMR7	-0.461562	-0.221164	-0.324657	-0.276381	-0.276207	0.473341	-0.27797	-0.220902	-0.234973	-0.119682	-0.904705	0.0615997	0.0506091	-0.326914	-0.195185	0.272641	0.282369	0.280978	0.277157	0.299571	0.289322	0.299115	0.371205	0.271485	0.304793	0.35202	0.28406	0.2832	0.300934	0.305321	-1.69293	-0.783245	-1.15546	-0.997201	-0.922008	1.63603	-0.929309	-0.595095	-0.865513	-0.392667	-2.57004	0.216854	0.178704	-1.08633	-0.63928	0.090469	0.433483	0.247904	0.318667	0.356525	0.101833	0.352729	0.55178	0.386757	0.694565	0.0101686	0.828322	0.85817	0.277333	0.522641	0.386597	0.732826	NA	NA	0.758003	0.186769	0.875549	0.705645	0.615024	0.920249	0.109916	0.934551	0.989816	0.523065	0.716749
51.9835	SLC7A2	-0.68116	0.356872	-0.122785	0.00238393	-0.0856543	0.178003	0.344757	-0.800307	0.728643	0.271891	-0.433497	-0.176691	0.151312	0.275004	-0.130957	0.230697	0.225869	0.230528	0.233909	0.251114	0.252281	0.248511	0.316101	0.218408	0.251202	0.275291	0.237624	0.236398	0.2397	0.246863	-2.95262	1.58	-0.532626	0.0101917	-0.341097	0.705573	1.38729	-2.53181	3.33615	1.08236	-1.57469	-0.743573	0.640075	1.14728	-0.530484	0.0031509	0.114107	0.594293	0.991868	0.73303	0.480454	0.165353	0.0113475	0.000849463	0.279094	0.115329	0.457135	0.522124	0.251264	0.595776	0.0462378	0.368302	0.846554	0.996402	0.934323	0.602389	0.74476	0.0426498	0.0102843	0.723109	0.462946	0.7187	0.936445	0.49582	0.767391
241.946	SARM1	-0.0782863	0.213666	0.105592	0.0529976	0.120145	-0.110188	0.0680259	-0.164949	0.134156	0.07285	0.105184	-0.00465894	0.0446957	0.101167	0.000603094	0.0890343	0.089308	0.0899341	0.0903683	0.0982399	0.0984177	0.0984547	0.118957	0.0878734	0.0998866	0.107121	0.0941334	0.0942678	0.0943312	0.0979606	-0.879282	2.39246	1.1741	0.586462	1.22298	-1.1196	0.690937	-1.38663	1.5267	0.729327	0.98191	-0.049493	0.474136	1.07246	0.0061565	0.379248	0.0167359	0.240355	0.557565	0.221338	0.262886	0.489605	0.165553	0.126836	0.465802	0.326144	0.960526	0.635403	0.283513	0.995088	0.735534	0.104062	0.602931	0.776964	0.651732	0.387204	0.927096	0.315139	0.323893	0.833234	0.728788	0.98643	0.963874	0.528687	0.996847
1818.55	POLDIP2	0.035914	0.0155977	0.0417359	-0.151853	-0.00224946	-0.203694	-0.00416705	0.0237974	-0.150123	-0.0818398	0.0531869	0.0344909	-0.00107932	0.0114066	0.0777984	0.0504902	0.0507303	0.0511712	0.0523034	0.0568402	0.0558745	0.0571939	0.0671623	0.0507886	0.0576862	0.0606973	0.0537053	0.0541462	0.0535735	0.0549176	0.711306	0.307463	0.815613	-2.90331	-0.0395752	-3.64557	-0.0728583	0.354327	-2.95585	-1.41871	0.876265	0.642225	-0.0199335	0.212915	1.41664	0.476895	0.758491	0.414721	0.0036924	0.968432	0.000266797	0.941919	0.723094	0.0031181	0.155985	0.380886	0.520727	0.984096	0.831394	0.156588	0.799768	0.908586	0.744545	0.0732468	0.991651	0.00133074	0.994958	0.831097	0.0266316	0.60115	0.771036	0.764422	0.997898	0.917679	0.337051
4207.89	PLXND1	-0.159951	-0.493486	-0.249678	-0.17253	-0.220391	-0.603484	-0.202612	-0.123458	-0.234272	-0.231464	-0.679913	-0.166512	-0.241851	-0.191322	-0.00986235	0.0632897	0.0634381	0.0640718	0.0656535	0.0714678	0.0701457	0.0720184	0.0842484	0.0634484	0.0722106	0.0760433	0.0672475	0.067949	0.0671346	0.0682984	-2.52729	-7.77902	-3.89684	-2.62789	-3.08378	-8.60329	-2.81334	-1.46541	-3.69233	-3.20541	-8.94113	-2.47611	-3.5593	-2.84983	-0.144401	0.0114947	7.30905e-15	9.74553e-05	0.00859175	0.00204389	7.74628e-18	0.00490295	0.142809	0.000222212	0.00134872	3.85226e-19	0.0132824	0.000371846	0.00437423	0.885184	0.110927	9.35322e-13	0.00517668	0.111077	0.0553702	6.72909e-16	0.163376	0.284114	0.00361277	0.0609673	2.0839e-16	0.0794339	0.0206791	0.0385042	0.944524
114.689	AK2	-0.0793354	-0.170297	-0.200129	-0.111194	-0.057	-0.241191	-0.0491088	-0.0131095	-0.0203754	-0.0256531	-0.202798	-0.0024131	0.0450767	-0.0658955	-0.277449	0.134673	0.137733	0.138117	0.138662	0.150491	0.150364	0.151157	0.178711	0.134251	0.152437	0.163118	0.141732	0.142307	0.14279	0.149866	-0.589098	-1.23642	-1.44898	-0.801906	-0.378759	-1.60404	-0.324885	-0.0733555	-0.151771	-0.168286	-1.24326	-0.0170257	0.316756	-0.461485	-1.85131	0.555796	0.216301	0.147342	0.422607	0.704867	0.108704	0.745268	0.941523	0.879367	0.866358	0.213772	0.986416	0.751428	0.644451	0.0641251	0.843	0.524137	0.489014	0.683672	0.925335	0.196759	0.979138	0.969002	0.942932	0.971639	0.617388	0.994606	0.977852	0.811084	0.185727
195.196	KDM1A	0.00407042	-0.204482	-0.0589963	0.0686414	-0.178176	0.0678246	0.167271	-0.226188	-0.0323126	-0.0290947	-0.0540141	-0.136324	0.0956205	-0.264729	-0.0372194	0.148153	0.149799	0.150164	0.15311	0.167386	0.163508	0.167363	0.19723	0.148505	0.168603	0.177253	0.157084	0.15769	0.157691	0.160471	0.0274745	-1.36504	-0.392879	0.448313	-1.06446	0.414809	0.99945	-1.14682	-0.217586	-0.172564	-0.304728	-0.867843	0.606384	-1.67879	-0.231939	0.978081	0.17224	0.694409	0.653927	0.28712	0.678282	0.317577	0.251455	0.827752	0.862994	0.760573	0.38548	0.54426	0.0931933	0.816586	0.991326	0.463739	0.889377	0.833361	0.706301	0.76744	0.85804	0.421964	0.916891	0.969935	0.935232	0.659682	0.943378	0.275073	0.906792
2019.66	RBM6	0.0785762	0.0987913	0.103216	0.0276943	0.169831	0.0556355	-0.00579244	0.112527	0.0659211	0.0491004	0.0925012	0.0953454	-0.0443088	0.121559	0.0345137	0.0705211	0.0707802	0.0714966	0.0729905	0.0793721	0.0777694	0.0798779	0.0939406	0.0706325	0.0802559	0.0848236	0.0750169	0.0758278	0.0750809	0.0765692	1.11422	1.39575	1.44365	0.379423	2.13968	0.715391	-0.0725162	1.19786	0.933297	0.611798	1.09051	1.27099	-0.584334	1.61904	0.450752	0.265184	0.16279	0.148838	0.704374	0.0323805	0.474368	0.942191	0.230973	0.350667	0.540672	0.275487	0.203733	0.558995	0.105439	0.652168	0.63755	0.450131	0.492088	0.860731	0.289068	0.597322	0.994958	0.397344	0.581724	0.869297	0.683178	0.468614	0.945778	0.295463	0.803796
254.337	CAMKK1	0.0850266	0.0957871	0.141547	-0.236466	0.0985255	-0.532205	0.0194855	-0.252099	0.0328815	-0.0218517	-0.0087953	-0.0774932	0.0611797	0.0608509	-0.207334	0.08893	0.0888625	0.0894856	0.0918708	0.0995996	0.0998811	0.100343	0.118288	0.0884534	0.101471	0.107797	0.0951863	0.0949523	0.0929918	0.0992734	0.956107	1.07793	1.58179	-2.5739	0.989216	-5.32839	0.194189	-2.13123	0.371738	-0.215348	-0.0815913	-0.814121	0.64432	0.654368	-2.08851	0.339018	0.281067	0.113698	0.0100559	0.322558	9.90862e-08	0.846028	0.0330698	0.710088	0.829496	0.934972	0.415576	0.519368	0.512874	0.0367517	0.703115	0.597425	0.433002	0.121714	0.736435	1.26526e-06	0.984622	0.0960616	0.847375	0.961388	0.984324	0.684346	0.935906	0.726992	0.125865
664.373	RECQL	-0.0604492	-0.0654856	-0.0999096	0.0995589	-0.119417	0.292476	-0.13653	-0.0301785	-0.00444322	-0.0504986	-0.0836041	-0.0497451	-0.0706886	-0.294369	-0.0960794	0.0897604	0.0900387	0.090835	0.0930214	0.101123	0.0989031	0.102073	0.118812	0.0898457	0.101786	0.106996	0.094437	0.0956181	0.0954104	0.0966898	-0.67345	-0.727305	-1.0999	1.07028	-1.1809	2.9572	-1.33758	-0.254003	-0.0494539	-0.496127	-0.781374	-0.526755	-0.73928	-3.08529	-0.993687	0.500661	0.467039	0.271375	0.284494	0.237641	0.00310444	0.181035	0.799493	0.960558	0.619805	0.434582	0.598364	0.459737	0.00203354	0.320375	0.810833	0.755708	0.631612	0.5673	0.663937	0.0107214	0.762052	0.884857	0.982637	0.899877	0.799747	0.814007	0.911916	0.0226391	0.536861
412.694	VPS50	-0.04132	-0.0498724	-0.158637	0.0356587	0.00352109	0.101495	-0.00252001	0.0608746	0.00144914	0.0233152	-0.0749693	-0.0676661	-0.0643355	-0.122331	-0.321884	0.0761381	0.0772303	0.0778088	0.0786093	0.0850596	0.0842226	0.0857643	0.100626	0.0761994	0.0860138	0.0910629	0.0800386	0.0807976	0.0810151	0.0841727	-0.542698	-0.645762	-2.0388	0.45362	0.0413955	1.20509	-0.0293829	0.604962	0.0190178	0.271064	-0.823269	-0.845419	-0.796254	-1.50998	-3.82409	0.587338	0.518433	0.04147	0.650102	0.966981	0.22817	0.976559	0.545204	0.984827	0.786342	0.410355	0.397877	0.425884	0.131048	0.000131254	0.856727	0.791107	0.267942	0.83263	0.991298	0.347023	0.998294	0.701229	0.992788	0.948132	0.789849	0.669372	0.900147	0.337065	0.00168507
316.856	ARHGAP33	0.299921	-0.114972	0.333849	0.225669	0.200914	0.200462	0.211573	0.102509	0.238547	0.286237	0.280253	0.310992	0.0149839	0.0899649	0.209872	0.106041	0.109435	0.107556	0.108893	0.119027	0.116599	0.118996	0.141818	0.105986	0.12006	0.128394	0.112667	0.114596	0.114071	0.116329	2.82837	-1.05059	3.10394	2.07239	1.68797	1.71924	1.77798	0.722822	2.25075	2.38411	2.18275	2.76028	0.130755	0.788677	1.80412	0.00467862	0.293446	0.00190959	0.0382295	0.0914171	0.0855706	0.0754069	0.46979	0.0244017	0.0171206	0.0290541	0.00577524	0.895969	0.430301	0.0712125	0.0608528	0.607795	0.040767	0.224052	0.471395	0.162992	0.608216	0.637533	0.11483	0.236686	0.218429	0.0429838	0.994308	0.662485	0.199412
618.812	NDUFAB1	0.0872756	-0.0255206	0.0221	-0.0210505	0.0483941	-0.00270835	0.0650054	0.336641	-0.0249723	-0.061446	0.0062661	0.131141	0.00462225	0.135526	-0.0464396	0.0934127	0.0941817	0.0949032	0.0966655	0.105169	0.103081	0.105788	0.123963	0.0937748	0.106757	0.112521	0.0992912	0.100312	0.0991474	0.102118	0.934302	-0.270972	0.232869	-0.217766	0.460156	-0.0262741	0.614489	2.71566	-0.266301	-0.575569	0.0556884	1.32078	0.0460788	1.36691	-0.454762	0.350148	0.786412	0.815863	0.827611	0.645404	0.979039	0.538892	0.00661448	0.790007	0.564906	0.95559	0.186576	0.963247	0.171653	0.649281	0.713058	0.920899	0.939311	0.922903	0.902514	0.985263	0.936107	0.0279461	0.894991	0.880528	0.990208	0.4448	0.995982	0.397305	0.802415
24.3195	ARX	-1.14235	-0.228263	-0.656724	0.232403	-0.452076	-1.05228	-0.53097	-0.00104244	-0.554595	-0.405938	-0.750637	-0.342036	-0.532335	0.476401	0.721794	0.403568	0.413746	0.414143	0.392752	0.435784	0.451521	0.427607	0.542511	0.395479	0.438144	0.513794	0.421462	0.425345	0.430588	0.421743	-2.83062	-0.5517	-1.58574	0.591731	-1.03739	-2.33053	-1.24172	-0.00192151	-1.40234	-0.926493	-1.46097	-0.811547	-1.25154	1.1064	1.71146	0.00464586	0.581154	0.112798	0.554031	0.299556	0.0197782	0.214339	0.998467	0.160814	0.35419	0.144024	0.417052	0.210739	0.268555	0.0869971	0.0606254	0.823134	0.431682	0.774546	0.718003	0.0502949	0.793092	0.999307	0.372199	0.779594	0.518001	0.685827	0.767913	0.515368	0.228152
663.115	SLC25A13	-0.00605474	-0.000666529	-0.0264726	0.0972236	-0.0367598	0.0881061	-0.0236104	0.0477902	-0.0921717	-0.0454898	-0.0304489	-0.417779	-0.0518889	-0.0691204	-0.0664898	0.0628085	0.063409	0.0636801	0.0648097	0.0704167	0.0696292	0.0711452	0.0832492	0.0633037	0.0715154	0.0750292	0.0674461	0.0667719	0.0666227	0.0684492	-0.0964	-0.0105116	-0.415712	1.50014	-0.522032	1.26536	-0.331863	0.574062	-1.45602	-0.636084	-0.405828	-6.19426	-0.777107	-1.03749	-0.971374	0.923203	0.991613	0.677621	0.133578	0.601648	0.205742	0.739993	0.565926	0.145386	0.524721	0.684869	5.85589e-10	0.437096	0.299508	0.331362	0.978904	0.996501	0.88178	0.397645	0.885178	0.321794	0.979138	0.717567	0.350676	0.863364	0.913144	4.00523e-08	0.905353	0.544688	0.547485
867.308	ST7	0.0419129	-0.231059	-0.0619344	-0.15406	-0.222605	-0.580931	-0.269843	0.315183	-0.464122	-0.172882	-0.0549033	-0.0207359	-0.143861	-0.230007	-0.00679709	0.0768542	0.0774971	0.0778129	0.0800903	0.0868936	0.0867755	0.0882208	0.102349	0.0782115	0.088406	0.09186	0.0816465	0.0823706	0.0818176	0.0836198	0.545356	-2.98151	-0.79594	-1.92357	-2.56182	-6.69465	-3.05872	3.07951	-5.9342	-1.95554	-0.597685	-0.253971	-1.74651	-2.81122	-0.0812857	0.585509	0.00286829	0.426067	0.0544079	0.0104127	2.16191e-11	0.00222284	0.00207344	2.95291e-09	0.0505188	0.55005	0.799518	0.0807218	0.00493546	0.935215	0.856247	0.0275949	0.7505	0.267693	0.14801	6.19975e-10	0.101623	0.0111153	2.40702e-07	0.385698	0.858286	0.920468	0.553389	0.0418381	0.968499
1445.43	CDC27	-0.0639685	-0.0320107	-0.1135	0.0796392	-0.0474749	0.20182	-0.0706763	-0.0698266	0.0647808	-0.106696	-0.0647269	-0.105777	-0.0187812	-0.141722	-0.136914	0.055369	0.0556996	0.0561844	0.0572661	0.0621982	0.0610697	0.0626561	0.0734762	0.0552901	0.0628343	0.0661536	0.0583927	0.0589245	0.0588499	0.0599482	-1.15531	-0.574703	-2.02014	1.39069	-0.763284	3.30475	-1.128	-0.950329	1.17165	-1.69805	-0.978434	-1.81148	-0.318733	-2.40819	-2.28388	0.247962	0.565492	0.0433686	0.164321	0.445294	0.000950626	0.259318	0.341945	0.241337	0.0894982	0.32786	0.0700664	0.749929	0.0160318	0.0223785	0.617437	0.814962	0.274464	0.438292	0.812609	0.00395159	0.822282	0.518407	0.471386	0.484144	0.730138	0.249211	0.977536	0.0925333	0.0880129
154.941	HCCS	0.139378	-0.112353	0.00300964	0.0337054	-0.120444	0.0636467	-0.107581	-0.0486864	-0.224512	-0.110335	0.0415959	-0.119071	-0.00579229	-0.389589	-0.154571	0.109714	0.112096	0.111463	0.11362	0.124335	0.121683	0.125896	0.145623	0.112429	0.126312	0.131035	0.116603	0.116734	0.118513	0.121288	1.27038	-1.00229	0.0270013	0.296652	-0.9687	0.523054	-0.854518	-0.334332	-1.99692	-0.873511	0.317441	-1.02117	-0.0496195	-3.28731	-1.27441	0.20395	0.316202	0.978459	0.766732	0.332695	0.600937	0.392818	0.738129	0.0458341	0.382385	0.750909	0.307175	0.960426	0.00101149	0.202517	0.566576	0.63085	0.992604	0.892919	0.742988	0.707814	0.894084	0.841908	0.173111	0.790051	0.932965	0.584256	0.995982	0.0136792	0.398503
1209.89	DVL2	0.00117842	-0.0864412	0.0860146	-0.0860398	-0.0167089	-0.0737395	-0.0551992	-0.0412629	-0.0638594	-0.0383062	0.0975638	0.118942	-0.0460705	0.0929014	0.272213	0.0470469	0.047857	0.04762	0.0485906	0.0527487	0.0520458	0.0532398	0.0628294	0.0472894	0.0538072	0.0564822	0.0498356	0.0503848	0.0497741	0.0510367	0.0250477	-1.80624	1.80627	-1.77071	-0.316765	-1.41682	-1.0368	-0.656744	-1.3504	-0.711915	1.72734	2.38668	-0.914372	1.86646	5.33367	0.980017	0.0708809	0.0708762	0.076609	0.751422	0.156535	0.299827	0.511345	0.176889	0.476517	0.084107	0.0170014	0.360522	0.0619771	9.62462e-08	0.992422	0.279415	0.344783	0.310536	0.938799	0.260185	0.851966	0.673252	0.394979	0.838615	0.394388	0.0946813	0.873356	0.21662	3.69492e-06
1800.47	UPF1	-0.000153282	-0.0854539	-0.00160641	-0.09269	0.0267723	0.0227942	0.00531405	0.031252	0.000417824	0.00074401	0.0598363	0.062495	-0.00860801	-0.0639845	0.15042	0.0483609	0.0488298	0.0490559	0.050118	0.054321	0.0533601	0.0547672	0.0643142	0.0484521	0.0551219	0.0579685	0.0512689	0.051749	0.0514054	0.0524266	-0.00316954	-1.75004	-0.0327466	-1.84944	0.492853	0.427177	0.0970296	0.485927	0.00862345	0.0134975	1.03222	1.21896	-0.166342	-1.2447	2.86914	0.997471	0.0801119	0.973877	0.0643949	0.622116	0.66925	0.922703	0.627019	0.99312	0.989231	0.301968	0.222858	0.867888	0.21324	0.00411584	0.99903	0.300219	0.990557	0.287088	0.894321	0.760893	0.992992	0.764722	0.99645	0.997533	0.709521	0.492347	0.990006	0.451875	0.0249022
136.957	SKAP2	-0.101387	0.0831084	-0.157102	-0.0213253	-0.322087	0.0975278	-0.319345	-0.0536243	-0.341444	-0.281928	-0.0440003	-0.154625	-0.0463945	-0.498352	-0.277341	0.116163	0.115308	0.117675	0.120064	0.13173	0.128044	0.133263	0.152046	0.118745	0.132478	0.13726	0.120829	0.121731	0.12485	0.126419	-0.872798	0.720753	-1.33504	-0.177615	-2.44505	0.761672	-2.39635	-0.352686	-2.87543	-2.12812	-0.320561	-1.27971	-0.381123	-3.9916	-2.19383	0.382773	0.471062	0.181863	0.859025	0.0144833	0.446256	0.0165592	0.724324	0.00403476	0.0333271	0.748543	0.200648	0.703112	6.56288e-05	0.0282479	0.737025	0.758299	0.534239	0.937301	0.181938	0.572479	0.327983	0.831743	0.0319266	0.327631	0.932672	0.465026	0.973881	0.00178729	0.104338
1922.22	SLC25A5	-0.0122312	-0.0386264	-0.015712	-0.0825341	-0.0656517	0.0476521	-0.0668196	0.118476	-0.111168	-0.0884457	-0.0444263	-0.0168015	-0.0941179	0.0752493	-0.0584238	0.0510529	0.0514566	0.0518271	0.0528473	0.0574679	0.056275	0.0578167	0.0679243	0.0512914	0.0582497	0.0614655	0.0543051	0.0548052	0.054224	0.0557242	-0.239578	-0.75066	-0.303162	-1.56175	-1.14241	0.846773	-1.15571	1.74424	-2.16738	-1.51839	-0.722785	-0.309392	-1.71732	1.38775	-1.04845	0.810657	0.452858	0.761767	0.118347	0.253285	0.397122	0.247798	0.0811168	0.030206	0.128917	0.469812	0.757024	0.0859214	0.165213	0.294433	0.947049	0.747498	0.918052	0.374805	0.681917	0.525653	0.819148	0.187233	0.132357	0.556946	0.818382	0.899829	0.569418	0.388962	0.508718
145.314	MCUB	-0.061823	0.0938782	0.176507	0.178095	0.276337	0.0224999	-0.0927442	-0.0787076	-0.00886323	-0.0880958	-0.051952	0.0554118	-0.145981	0.458437	0.0321286	0.139184	0.141245	0.140626	0.141409	0.153782	0.15284	0.155268	0.186026	0.139023	0.157482	0.169614	0.147352	0.149629	0.146463	0.152554	-0.444182	0.664648	1.25515	1.25943	1.79694	0.147212	-0.597318	-0.4231	-0.0637537	-0.559403	-0.306296	0.376049	-0.975619	3.13006	0.210605	0.656911	0.506275	0.209426	0.207874	0.0723454	0.882965	0.550295	0.672222	0.949166	0.575887	0.759379	0.70688	0.329253	0.00174769	0.833196	0.891945	0.784994	0.569681	0.487824	0.424364	0.925014	0.939421	0.795884	0.978096	0.885542	0.935143	0.874356	0.857005	0.0202142	0.915592
436.034	POLR2J	0.120182	-0.0147804	0.0769813	-0.15688	0.0249302	-0.166034	0.000532832	0.134762	-0.145643	-0.0564038	0.158379	0.0544372	-9.99212e-05	0.0466733	-0.0619264	0.0888029	0.0897574	0.0902082	0.0916953	0.0999973	0.0978301	0.10034	0.11774	0.0894304	0.101471	0.107252	0.0948374	0.0955963	0.0942882	0.097848	1.35336	-0.164671	0.853374	-1.71088	0.249309	-1.69716	0.00531027	1.14458	-1.62856	-0.555861	1.47669	0.574006	-0.00104524	0.495007	-0.632884	0.175942	0.869203	0.393452	0.0871032	0.803122	0.0896657	0.995763	0.252383	0.103405	0.578306	0.139757	0.565964	0.999166	0.620595	0.526809	0.532118	0.953304	0.728533	0.328209	0.953064	0.16949	0.999889	0.423044	0.286126	0.886239	0.512236	0.794876	0.999964	0.797701	0.719233
195.555	DHX33	-0.138483	0.0215712	-0.141191	0.346978	-0.183069	0.237081	0.0416139	-0.468159	0.150053	0.135014	-0.274694	-0.145473	-0.0712041	-0.321018	-0.0875673	0.159398	0.159237	0.16123	0.16423	0.179492	0.176112	0.180694	0.212712	0.158774	0.180101	0.190063	0.167746	0.169336	0.169336	0.171522	-0.868788	0.135466	-0.875708	2.11276	-1.01993	1.34619	0.2303	-2.20091	0.94507	0.749654	-1.44528	-0.867221	-0.420491	-1.89574	-0.51053	0.384963	0.892244	0.381189	0.0346214	0.307763	0.178242	0.817859	0.0277426	0.344623	0.453463	0.148379	0.385821	0.674127	0.057994	0.60968	0.739103	0.961417	0.720223	0.214402	0.724615	0.288253	0.982165	0.0850193	0.575546	0.826728	0.525116	0.659851	0.967819	0.20764	0.776187
28.5083	MEOX1	-0.614574	-1.36166	0.10575	-0.695827	-1.05108	-1.14983	-0.603041	0.885262	-1.83515	-1.01369	0.187415	-1.15246	-1.09354	-0.461063	0.356534	0.23943	0.263597	0.227148	0.245672	0.27903	0.276434	0.275752	0.304046	0.283733	0.291488	0.275206	0.272963	0.267523	0.245072	0.246669	-2.56682	-5.16568	0.465558	-2.83234	-3.76692	-4.15951	-2.1869	2.9116	-6.46788	-3.47764	0.681001	-4.22203	-4.08764	-1.88134	1.44539	0.0102635	2.39564e-07	0.641532	0.00462092	0.000165271	3.18938e-05	0.0287499	0.00359581	9.93851e-11	0.000505851	0.495871	2.42109e-05	4.35789e-05	0.0599255	0.148347	0.102989	8.85708e-06	0.867293	0.0813049	0.00922829	0.000211154	0.406081	0.017175	1.1054e-08	0.0327181	0.833761	0.000502852	0.00397297	0.212191	0.324835
34.9666	THSD7A	0.0741091	-0.25589	-0.0550386	0.486402	-0.197581	0.615526	-0.220917	-0.202114	0.550105	0.459488	0.266838	0.147911	0.0350132	-0.12592	0.227164	0.288188	0.302389	0.295592	0.293758	0.32477	0.315596	0.324329	0.388265	0.282923	0.319503	0.343487	0.301224	0.305893	0.313432	0.310305	0.257155	-0.846227	-0.186198	1.65579	-0.608371	1.95036	-0.681151	-0.520557	1.94436	1.43813	0.776851	0.491032	0.114462	-0.401746	0.732066	0.797059	0.397426	0.852289	0.0977638	0.542942	0.051133	0.495776	0.602676	0.0518519	0.150397	0.437247	0.623403	0.908871	0.687871	0.464128	0.943016	0.704359	0.953339	0.343276	0.859486	0.108667	0.927969	0.745731	0.186771	0.591838	0.800277	0.830158	0.995812	0.838508	0.667584
528.337	LIG3	0.0589561	0.0962722	0.0586758	0.0649262	0.135795	0.144113	0.0448166	-0.0040566	0.0565601	0.0567354	0.062286	0.0171805	0.00751478	0.089096	0.0129189	0.0643469	0.0656701	0.0656545	0.0659176	0.0714961	0.070698	0.0716048	0.0858091	0.0643352	0.0724673	0.0779911	0.0681406	0.0686904	0.0688698	0.0707588	0.916224	1.466	0.893705	0.984959	1.89933	2.03844	0.625888	-0.0472747	0.879147	0.78291	0.798629	0.252133	0.109401	1.29369	0.182577	0.35955	0.142649	0.37148	0.324644	0.0575208	0.0415063	0.531388	0.962294	0.379321	0.43368	0.424505	0.800938	0.912885	0.195774	0.85513	0.722072	0.417629	0.714404	0.606435	0.382271	0.0923647	0.934212	0.978941	0.608151	0.816965	0.795273	0.921116	0.995812	0.429563	0.927147
659.832	RPAP3	0.0365048	0.0862711	0.0804982	0.14239	-0.0178732	0.284324	-0.0454944	0.0937873	0.00547253	0.0286936	0.131401	0.0940258	0.0173325	0.0362565	-0.0922437	0.0600111	0.0608594	0.0608273	0.0618596	0.0672208	0.0660892	0.0677774	0.079591	0.0603847	0.0679733	0.0715276	0.0629291	0.0636969	0.0638737	0.0659027	0.608301	1.41755	1.32339	2.30183	-0.265888	4.30212	-0.671232	1.17837	0.0906277	0.422131	1.83706	1.49415	0.27211	0.567629	-1.3997	0.542988	0.156323	0.185706	0.0213446	0.790325	1.69168e-05	0.502073	0.238651	0.927788	0.672929	0.0662007	0.135135	0.785538	0.570287	0.161604	0.835719	0.439604	0.539221	0.172584	0.949657	0.000121136	0.929292	0.406784	0.967883	0.91405	0.344794	0.369931	0.980762	0.765766	0.344299
1026.08	CIAPIN1	0.0218355	0.00578291	0.041759	-0.136206	0.00143337	-0.0698984	-0.0361175	0.171518	-0.164144	-0.121563	0.0639153	0.00307952	-0.0437003	0.13068	-0.0039888	0.0731205	0.0735558	0.0741512	0.0757349	0.082295	0.0806884	0.0828105	0.0972116	0.0735516	0.0835316	0.0879545	0.0778746	0.0785264	0.0775867	0.0797211	0.298623	0.0786194	0.563159	-1.79846	0.0174175	-0.866275	-0.436146	1.76438	-2.23168	-1.45529	0.726686	0.0395445	-0.556504	1.6843	-0.0500345	0.765228	0.937335	0.573326	0.0721038	0.986104	0.386339	0.662731	0.0776677	0.0256359	0.145589	0.467418	0.968456	0.577866	0.0921229	0.960095	0.931279	0.975615	0.838226	0.302783	0.996867	0.515162	0.960993	0.181062	0.118702	0.582602	0.81637	0.988597	0.950534	0.273269	0.978932
1384.42	SPPL2B	-0.0481912	-0.010313	0.100673	-0.0739576	0.0115502	-0.397598	0.0498629	-0.0866664	0.0472785	-0.0417506	-0.13978	0.0810196	0.0284493	0.101324	0.132563	0.0652882	0.0655321	0.0660172	0.0673541	0.0734281	0.072318	0.0737646	0.0870416	0.0651854	0.0744225	0.0788572	0.0694422	0.0699954	0.0691992	0.070892	-0.73813	-0.157373	1.52495	-1.09804	0.157299	-5.4979	0.675974	-0.99569	0.725293	-0.560994	-1.77257	1.16672	0.406445	1.46423	1.86993	0.460436	0.874951	0.127272	0.272187	0.875009	3.84333e-08	0.499057	0.319401	0.468272	0.574801	0.0763003	0.243324	0.684415	0.143131	0.0614939	0.787747	0.954593	0.457422	0.554005	0.97177	5.40656e-07	0.92871	0.493982	0.683602	0.884963	0.372763	0.516093	0.967903	0.355909	0.180924
1819.76	ATOSB	-0.0882865	0.0044265	-0.0549	-0.0925637	0.000935171	-0.371043	-0.0504001	-0.241772	-0.0499944	-0.115434	-0.0824253	-0.0699269	0.00550678	-0.0754957	0.00271596	0.0527789	0.0528158	0.053431	0.0545706	0.0593087	0.058652	0.0598166	0.0703622	0.0528016	0.0602132	0.0633045	0.0560313	0.0563936	0.0558997	0.0572182	-1.67276	0.0838102	-1.02749	-1.69622	0.0157678	-6.32619	-0.842577	-3.4361	-0.946835	-1.91708	-1.30205	-1.248	0.0976491	-1.35056	0.0474667	0.0943741	0.933207	0.304188	0.0898442	0.98742	2.51293e-10	0.399465	0.000590146	0.343723	0.0552273	0.192901	0.212032	0.922211	0.176838	0.962141	0.395212	0.974465	0.659162	0.331678	0.997106	5.80705e-09	0.897296	0.00393023	0.574771	0.398726	0.589935	0.479215	0.995982	0.404954	0.980346
552.764	COPZ2	0.0606402	-0.0253717	-0.0323428	-0.277722	0.0212073	-0.317932	-0.078786	0.228527	-0.170984	-0.103164	-0.101031	0.0236297	0.0999969	-0.0685246	-0.180292	0.101634	0.101926	0.103106	0.105531	0.11456	0.112495	0.115489	0.134748	0.102139	0.116156	0.1225	0.108157	0.108872	0.107833	0.111087	0.596652	-0.248923	-0.313684	-2.63166	0.185119	-2.8262	-0.682196	1.69596	-1.67404	-0.888153	-0.824745	0.218476	0.918481	-0.635469	-1.62298	0.55074	0.80342	0.753761	0.00849691	0.853136	0.00471042	0.495115	0.0898939	0.0941229	0.374458	0.409517	0.827058	0.358367	0.525123	0.104593	0.839606	0.926902	0.914995	0.110608	0.965361	0.015279	0.927969	0.201693	0.271086	0.787598	0.788845	0.934031	0.873066	0.734542	0.257769
446.886	MSL3	0.0371328	0.111776	-0.0123443	0.0121243	0.0869407	0.0985016	0.00323036	0.136933	-0.02076	0.047245	0.208652	0.06222	0.0121836	0.058189	0.0867384	0.0653055	0.0661244	0.0667822	0.0670505	0.072681	0.0716808	0.0731991	0.085985	0.0656125	0.0737819	0.0780452	0.0688301	0.0695244	0.0692321	0.0713448	0.568602	1.69038	-0.184844	0.180824	1.1962	1.37417	0.0441312	1.59252	-0.316404	0.640334	2.67348	0.903965	0.175242	0.840491	1.21576	0.569626	0.0909548	0.853352	0.856506	0.23162	0.169389	0.9648	0.111268	0.751696	0.521956	0.00750698	0.366014	0.860889	0.400633	0.224075	0.847708	0.322963	0.953681	0.936375	0.658614	0.277099	0.996391	0.236043	0.872774	0.862837	0.0888077	0.642278	0.989816	0.63722	0.426047
2347.78	CREBBP	0.0374412	-0.0503313	0.0215508	0.0697055	-0.00937956	0.158028	0.0641362	-0.220233	0.134829	0.14555	0.0993927	0.0170333	0.0248592	-0.0485164	0.218017	0.0781283	0.0783634	0.0791501	0.0810581	0.0881293	0.0863139	0.0886982	0.104285	0.0782583	0.0889313	0.0935797	0.083013	0.0838161	0.0831458	0.0843656	0.479228	-0.642281	0.272278	0.859945	-0.106429	1.83085	0.723083	-2.11185	1.72288	1.63666	1.06212	0.205188	0.296592	-0.58351	2.58419	0.631777	0.520691	0.785408	0.389819	0.915242	0.0671227	0.469629	0.0346994	0.084911	0.101702	0.288182	0.837425	0.766778	0.55955	0.00976068	0.880033	0.791959	0.928968	0.657501	0.982884	0.135446	0.924799	0.0997965	0.253455	0.51094	0.69682	0.93773	0.978256	0.759144	0.0476085
151.739	TSPOAP1	-0.230092	0.215669	0.141721	0.204253	-0.00158417	-0.0689943	0.00116956	-0.239847	0.464929	0.124029	-0.0473097	-0.13826	-0.328403	0.0735337	-0.0221897	0.146487	0.147945	0.148131	0.147727	0.162212	0.16059	0.161217	0.198499	0.14286	0.163678	0.179638	0.156764	0.158406	0.158433	0.161738	-1.57073	1.45776	0.956727	1.38264	-0.00976603	-0.429629	0.00725458	-1.20831	3.25443	0.757761	-0.263362	-0.881958	-2.07318	0.464132	-0.137196	0.116245	0.144907	0.338705	0.166775	0.992208	0.667465	0.994212	0.22693	0.0011362	0.448594	0.792272	0.377799	0.0381557	0.642553	0.890876	0.438057	0.421337	0.686086	0.441084	0.997774	0.759708	0.999694	0.392828	0.0128292	0.823876	0.94584	0.652807	0.399946	0.809978	0.947639
84.1427	GCFC2	-0.0877396	-0.152625	-0.14315	0.0830466	-0.00807085	0.261529	-0.0520043	0.0800134	0.12061	-0.114664	-0.0405736	-0.0660365	-0.227789	-0.169414	-0.239925	0.143925	0.147846	0.146892	0.148289	0.1598	0.158387	0.162677	0.189797	0.142712	0.16407	0.170619	0.150292	0.153014	0.153285	0.159154	-0.60962	-1.03233	-0.974525	0.560031	-0.0505058	1.6512	-0.319678	0.421574	0.845129	-0.698874	-0.237802	-0.439387	-1.48868	-1.10522	-1.5075	0.542114	0.30192	0.329796	0.575458	0.959719	0.0986968	0.749212	0.673336	0.398039	0.484631	0.812034	0.660381	0.136571	0.269066	0.131682	0.835174	0.615209	0.678355	0.789345	0.989288	0.182475	0.979138	0.796408	0.623612	0.842873	0.951982	0.850532	0.663401	0.515811	0.30045
240.112	WDR54	-0.130795	0.0276544	0.0550492	-0.170514	0.117186	-0.407041	0.0277222	0.00934359	0.0418692	0.0787334	-0.101782	-0.115596	-0.0430763	0.24121	-0.353977	0.100575	0.101679	0.101797	0.102573	0.111352	0.111403	0.111492	0.133701	0.0994485	0.113069	0.123223	0.107813	0.107587	0.105972	0.113744	-1.30046	0.271976	0.540777	-1.66236	1.05239	-3.65378	0.248648	0.0698843	0.421014	0.696332	-0.825994	-1.07219	-0.400387	2.27617	-3.11206	0.193442	0.78564	0.588662	0.0964401	0.29262	0.000258409	0.803633	0.944286	0.673745	0.486221	0.408808	0.283636	0.688872	0.022836	0.0018579	0.55168	0.920629	0.845103	0.341575	0.712323	0.00129487	0.982165	0.969953	0.826963	0.843682	0.788769	0.562557	0.967903	0.11659	0.0136824
204.37	CROT	-0.071124	-0.0631909	0.0297509	0.046076	0.12588	0.0844141	0.124539	0.242655	0.0224179	0.130162	-0.0539347	0.0203159	0.110535	-0.0470973	-0.185441	0.10097	0.102774	0.102038	0.104179	0.111851	0.111975	0.113467	0.133004	0.101155	0.114203	0.120432	0.106106	0.106093	0.107032	0.111998	-0.704409	-0.614854	0.291567	0.442279	1.12543	0.753863	1.09757	1.82442	0.221618	1.13974	-0.447843	0.191468	1.04187	-0.440031	-1.65575	0.481178	0.538651	0.770618	0.658287	0.260408	0.450931	0.27239	0.0680883	0.824611	0.254394	0.654267	0.848159	0.297474	0.659915	0.097772	0.800624	0.799259	0.923259	0.83559	0.686188	0.576674	0.830516	0.164279	0.915116	0.700904	0.901729	0.940634	0.836133	0.821683	0.246784
68.1173	ABCB4	-0.392758	-0.901687	-0.0174966	-0.310331	-0.0542989	0.421074	-0.161993	0.142278	-0.590565	-0.152878	0.143043	-0.24572	-0.547034	0.59646	0.413713	0.146655	0.1675	0.14645	0.151891	0.158915	0.156692	0.162062	0.194211	0.153568	0.165539	0.171959	0.154666	0.158138	0.148032	0.154345	-2.6781	-5.38321	-0.119472	-2.04312	-0.341686	2.68727	-0.999576	0.732593	-3.84562	-0.923516	0.831844	-1.58872	-3.45922	4.02926	2.68045	0.00740403	7.31699e-08	0.904902	0.0410409	0.732587	0.00720382	0.317516	0.463806	0.000120249	0.355739	0.405497	0.112124	0.000541734	5.59529e-05	0.00735239	0.0829712	3.18973e-06	0.969226	0.230986	0.934145	0.021826	0.85804	0.632356	0.00217161	0.779878	0.786287	0.333256	0.0261807	0.00157422	0.0386658
775.446	KMT2E	-0.224317	-0.144935	-0.241338	0.207317	-0.24471	0.404411	-0.053912	-0.108614	0.171239	0.174597	-0.15591	-0.12619	-0.0889229	-0.0373675	0.0267377	0.137512	0.137928	0.139399	0.142513	0.155064	0.151851	0.155993	0.183287	0.137508	0.156073	0.164495	0.145728	0.147176	0.146192	0.148259	-1.63126	-1.0508	-1.73127	1.45472	-1.57812	2.66321	-0.345605	-0.592587	1.2453	1.11869	-0.947812	-0.865932	-0.604194	-0.255607	0.180345	0.102836	0.293351	0.0834027	0.145746	0.114537	0.00773991	0.72964	0.553457	0.213021	0.263272	0.343225	0.386527	0.545715	0.798255	0.856882	0.414024	0.607795	0.374061	0.414562	0.516549	0.0231847	0.976908	0.707182	0.438553	0.709191	0.743624	0.660429	0.943613	0.900523	0.927839
1357.09	RHBDD2	0.0522362	0.267537	0.054562	-0.0527299	0.0768466	-0.162506	0.00561058	-0.0647152	0.131375	0.078643	-0.064644	0.0615325	0.0291832	0.104715	0.0227936	0.070759	0.0707751	0.0718135	0.0731165	0.0796053	0.0781074	0.0799898	0.0943956	0.0706747	0.0804525	0.0855406	0.0753729	0.0760071	0.0752944	0.0770823	0.738227	3.7801	0.759775	-0.721177	0.965346	-2.08054	0.0701413	-0.685575	1.85887	0.977508	-0.755711	0.816374	0.383953	1.39074	0.295705	0.460376	0.000156762	0.447389	0.470801	0.334371	0.0374758	0.944081	0.492981	0.0630451	0.328318	0.449822	0.414286	0.701013	0.164305	0.767455	0.787747	0.00262179	0.766142	0.721117	0.743827	0.0851307	0.994958	0.657954	0.210581	0.760094	0.807198	0.683253	0.973881	0.387917	0.878266
1983.62	IBTK	-0.216776	0.0699246	-0.179426	0.13059	-0.0519099	-0.281846	-0.0545337	-0.664086	0.0846327	-0.032733	-0.215749	-0.2667	0.00563523	-0.092828	-0.325631	0.0603158	0.0602393	0.0610855	0.0622572	0.0677699	0.0670578	0.068203	0.0808102	0.0601445	0.0683654	0.0721977	0.0638817	0.0642935	0.0639721	0.0653689	-3.59402	1.16078	-2.93729	2.09759	-0.765972	-4.20304	-0.79958	-8.21785	1.40716	-0.478795	-2.98831	-4.1749	0.0876486	-1.45107	-4.98144	0.000325621	0.245732	0.00331098	0.0359415	0.443693	2.63359e-05	0.423954	2.07186e-16	0.159381	0.632085	0.00280528	2.98122e-05	0.930156	0.14676	6.31136e-07	0.00842437	0.557144	0.0597575	0.217579	0.812609	0.000179613	0.908164	1.92635e-14	0.370528	0.904776	0.044455	0.000595293	0.995982	0.361548	1.93586e-05
415.311	ZNF195	0.0924275	0.126499	0.210325	0.167821	0.0980305	0.356734	0.0124573	0.0628783	0.0167125	0.085089	0.0195799	-0.0335815	0.0711379	-0.0728359	-0.0709013	0.071194	0.0724695	0.0719395	0.0730293	0.0793593	0.0778923	0.0800841	0.094957	0.0717373	0.080713	0.0860605	0.0757898	0.0757263	0.0768588	0.0790642	1.29825	1.74554	2.92364	2.298	1.23527	4.57983	0.155553	0.662176	0.232968	1.05422	0.227513	-0.443088	0.939408	-0.947658	-0.896756	0.194202	0.0808901	0.0034596	0.0215616	0.216728	4.65351e-06	0.876386	0.507858	0.815787	0.291784	0.820025	0.657702	0.347521	0.343304	0.369849	0.551862	0.302252	0.0612563	0.173235	0.646033	3.88642e-05	0.988215	0.670738	0.910794	0.733218	0.95468	0.849565	0.865183	0.587207	0.583918
368.532	MYCBP2	-0.15069	-0.194988	-0.465449	0.313967	-0.272064	0.55475	0.094048	-0.513601	0.365241	0.278931	-0.0301731	-0.011262	0.0194836	-0.43406	0.106367	0.250761	0.250822	0.25426	0.260167	0.283168	0.276766	0.285036	0.334173	0.250615	0.2848	0.29948	0.265532	0.268377	0.266618	0.269761	-0.60093	-0.777396	-1.83061	1.20679	-0.960786	2.0044	0.329951	-1.53693	1.45738	0.979392	-0.100752	-0.0424131	0.072598	-1.62802	0.394301	0.547887	0.436925	0.0671594	0.227514	0.33666	0.0450275	0.741437	0.12431	0.145012	0.327386	0.919748	0.966169	0.942126	0.10352	0.693358	0.838205	0.735376	0.33709	0.508166	0.746153	0.098651	0.979138	0.255909	0.350452	0.758759	0.980771	0.988513	0.995982	0.292704	0.83115
421.922	PDK2	0.173633	-0.0535401	-0.101941	-0.0442047	0.0197049	-0.17823	-0.0784578	0.247969	-0.0943247	-0.0437593	0.0196066	-0.0400803	0.00615009	-0.112651	-0.16575	0.0778522	0.0790672	0.0798631	0.0806516	0.0877542	0.086819	0.0889475	0.103119	0.0787367	0.0895513	0.0938803	0.0833286	0.0835332	0.083035	0.0866486	2.23029	-0.677147	-1.27644	-0.548095	0.224546	-2.0529	-0.882069	2.4047	-1.19798	-0.48865	0.208847	-0.48099	0.0736245	-1.35667	-1.91289	0.0257281	0.498313	0.201799	0.583627	0.822332	0.0400826	0.377739	0.0161857	0.230926	0.625089	0.834568	0.630523	0.941309	0.174886	0.0557616	0.190121	0.778475	0.560821	0.792992	0.958457	0.0896828	0.886965	0.0564273	0.45965	0.901752	0.958489	0.834548	0.995982	0.402026	0.168688
3333.59	ITGA3	-0.24952	-0.514481	-0.238008	-0.399284	-0.221317	-0.499616	-0.193998	0.0671471	-0.485769	-0.395722	-0.216308	-1.04236	-0.30618	-0.56381	-0.343798	0.0834637	0.0835554	0.0844448	0.0867121	0.0942071	0.0923819	0.0949876	0.111148	0.0837951	0.0953517	0.0999527	0.0892617	0.0896273	0.0887634	0.0902905	-2.98956	-6.15736	-2.8185	-4.60471	-2.34926	-5.40816	-2.04235	0.604124	-5.7971	-4.15013	-2.1641	-11.6776	-3.41615	-6.35183	-3.80769	0.00279381	7.39678e-10	0.00482482	4.13039e-06	0.0188105	6.36761e-08	0.0411169	0.545761	6.747e-09	3.32292e-05	0.0304568	1.65921e-31	0.000635141	2.12769e-10	0.000140271	0.0431806	4.65762e-08	0.0774736	0.000552577	0.212333	8.51514e-07	0.470887	0.701718	4.95654e-07	0.00413786	0.224366	7.05225e-29	0.0290724	3.42934e-08	0.00178352
451.289	ZFX	-0.0286094	-0.049575	-0.0980521	0.143551	0.100237	0.250812	0.0348583	-0.154259	0.176181	-0.107359	0.0221589	-0.00757871	-0.0608316	-0.0926011	-0.0965919	0.0682891	0.0697642	0.0697364	0.0700464	0.0757769	0.0750445	0.0763493	0.0908211	0.0675971	0.0772645	0.0814126	0.0712738	0.0722979	0.0728096	0.0743772	-0.418946	-0.710608	-1.40604	2.04936	1.32279	3.34218	0.456563	-1.6985	2.60634	-1.3895	0.27218	-0.106332	-0.841402	-1.27183	-1.29868	0.675255	0.477327	0.159713	0.0404267	0.185906	0.000831225	0.647985	0.089414	0.00915147	0.164682	0.785484	0.915319	0.400123	0.203435	0.194055	0.899409	0.763429	0.506095	0.229768	0.61327	0.00351418	0.959014	0.201004	0.0579934	0.61148	0.944369	0.970504	0.891972	0.439204	0.387686
26.434	ITGA2B	-0.287583	0.182617	0.15267	0.134672	0.0645229	-1.09618	0.000955726	0.111543	-0.153174	-0.175732	-0.182883	-0.355465	-0.454941	0.578837	-0.175538	0.257711	0.258455	0.256938	0.254995	0.280807	0.308045	0.279332	0.342962	0.255782	0.289096	0.317069	0.27819	0.279861	0.266245	0.288023	-1.11591	0.70657	0.594188	0.528136	0.229777	-3.5585	0.00342147	0.325233	-0.598848	-0.607866	-0.576792	-1.27778	-1.62559	2.17408	-0.609459	0.264459	0.479834	0.552386	0.597405	0.818265	0.000372978	0.99727	0.745004	0.549274	0.543276	0.56408	0.201327	0.104036	0.0296991	0.54222	0.636853	0.765688	0.826919	0.800444	0.957685	0.00176916	0.999889	0.847051	0.745542	0.870346	0.865167	0.465513	0.606036	0.137827	0.731172
1378.46	GDE1	0.0135367	0.0144433	-0.013244	-0.0888874	-0.0426017	-0.111726	-0.111329	0.163227	-0.102483	-0.0680803	0.0888995	0.0119232	-0.0159677	-0.0545939	-0.0811862	0.0438253	0.0442667	0.0445207	0.0454054	0.0492047	0.0487447	0.0497017	0.0580298	0.0441505	0.0499961	0.0524374	0.0463624	0.0467342	0.0466017	0.0481143	0.308879	0.326278	-0.29748	-1.95764	-0.865805	-2.29207	-2.23994	2.81281	-2.32121	-1.36171	1.69534	0.257174	-0.341671	-1.1715	-1.68736	0.757413	0.744214	0.7661	0.0502726	0.386597	0.0219015	0.0250948	0.00491106	0.0202755	0.173289	0.0900101	0.797045	0.732598	0.241397	0.0915342	0.928488	0.902843	0.920324	0.257168	0.779211	0.0547468	0.390506	0.0221021	0.101329	0.623562	0.407554	0.919526	0.975728	0.484325	0.236404
72.5471	CRLF1	-0.357668	0.0371531	0.134971	0.159518	0.431903	-1.16521	-0.0719464	-0.0757823	0.327628	-0.226657	-0.121297	-0.448404	-0.156175	0.870267	0.0847356	0.20799	0.206615	0.206924	0.207858	0.227135	0.237126	0.229546	0.272365	0.201083	0.233355	0.251003	0.222353	0.221201	0.211404	0.222564	-1.71964	0.179818	0.652271	0.767437	1.90153	-4.91387	-0.31343	-0.278238	1.62932	-0.9713	-0.48325	-2.01663	-0.706031	4.11661	0.380725	0.0854985	0.857296	0.514227	0.442822	0.0572328	8.92949e-07	0.753954	0.78083	0.103245	0.331399	0.628918	0.0437338	0.480169	3.84478e-05	0.703407	0.375792	0.949539	0.803222	0.699317	0.381243	8.99829e-06	0.980214	0.872796	0.285978	0.76294	0.893382	0.181667	0.918282	0.00117325	0.837041
1173.35	TMEM98	0.163364	0.16047	0.144441	0.0414776	0.106609	0.404633	0.165163	0.430184	-0.00351325	0.193975	0.233484	0.298752	0.155507	0.194148	0.213406	0.0567186	0.0572478	0.0576721	0.0587902	0.063751	0.0621298	0.0641494	0.0750907	0.057234	0.0646014	0.0680668	0.0600904	0.0607087	0.0602664	0.0619306	2.88026	2.80307	2.50452	0.70552	1.67228	6.51271	2.57465	5.72885	-0.061384	3.00265	3.43022	4.97172	2.56153	3.2215	3.44588	0.00397346	0.00506184	0.0122617	0.480487	0.0944695	7.38083e-11	0.010034	1.01112e-08	0.951053	0.00267644	0.00060309	6.63625e-07	0.0104213	0.00127521	0.000569199	0.0543352	0.0426334	0.1358	0.728256	0.478083	1.91789e-09	0.246002	2.37814e-07	0.978485	0.0950246	0.0146179	2.22473e-05	0.202653	0.0160426	0.00536345
145.18	MAP3K14	0.117374	-0.0330529	0.0114424	-0.187288	0.114868	-0.110928	-0.242168	-0.393808	-2.26522	-0.196489	-0.0188661	-0.345846	-0.0640945	-0.556997	-0.0429991	0.135452	0.135529	0.136846	0.140175	0.152235	0.148701	0.155681	0.18018	0.167323	0.15562	0.163226	0.14579	0.14533	0.145453	0.147113	0.866537	-0.243882	0.0836151	-1.3361	0.754544	-0.745975	-1.55554	-2.18563	-13.538	-1.26262	-0.115583	-2.37222	-0.441027	-3.82939	-0.292286	0.386196	0.807323	0.933362	0.181517	0.450523	0.455683	0.119816	0.0288427	9.33509e-42	0.206726	0.907983	0.0176815	0.659193	0.000128459	0.770068	0.739103	0.927677	0.976307	0.459328	0.814257	0.581291	0.68669	0.0874762	1.23441e-38	0.662437	0.979006	0.0971053	0.966974	0.00295133	0.87935
6237.15	TMEM132A	-0.0527662	-0.162358	0.0023105	-0.1174	0.0236995	-0.376122	0.0210768	0.171161	-0.0786425	0.00897171	-0.040214	0.361474	-0.152469	0.190468	0.424722	0.0664787	0.0665655	0.0673219	0.068951	0.0750227	0.0734727	0.0755061	0.0885402	0.0666341	0.0757655	0.0797703	0.0706366	0.0714789	0.0706288	0.0717516	-0.793732	-2.43907	0.0343202	-1.70266	0.315898	-5.1192	0.27914	1.93314	-1.18021	0.118414	-0.504123	5.11738	-2.13306	2.69675	5.91934	0.427352	0.0147249	0.972622	0.0886317	0.75208	3.06829e-07	0.780137	0.0532191	0.237915	0.90574	0.614175	3.09815e-07	0.0329197	0.00700195	3.23242e-09	0.766849	0.0942664	0.990534	0.330138	0.938799	3.4612e-06	0.982165	0.136736	0.467232	0.979047	0.888021	1.11731e-05	0.375266	0.0530766	1.84062e-07
5347.05	AP2B1	-0.109132	0.0854116	-0.0655395	0.00499999	-0.0539518	-0.00643736	-0.00526174	-0.0785271	0.0200879	-0.0210738	-0.0803612	-0.115806	-0.00920173	0.0451803	-0.0323587	0.0340174	0.0340747	0.0344997	0.0351327	0.0382504	0.0375122	0.0384216	0.0452699	0.0340012	0.0386344	0.0408717	0.0361368	0.0363896	0.0360977	0.0368905	-3.20813	2.5066	-1.89971	0.142317	-1.41049	-0.171607	-0.136947	-1.73465	0.590801	-0.545468	-1.96618	-3.20464	-0.252867	1.25161	-0.877156	0.00133602	0.0121899	0.0574708	0.886829	0.158395	0.863747	0.891072	0.0828037	0.554654	0.585432	0.0492777	0.00135232	0.800371	0.210711	0.380402	0.0255215	0.0828982	0.311009	0.949702	0.577222	0.912674	0.989244	0.189911	0.750021	0.88845	0.294404	0.0141175	0.98243	0.448519	0.593259
117.543	TAC1	0.329748	0.972509	0.5005	-0.0445305	0.431089	0.0301788	-0.0382908	0.573522	0.141425	0.0910458	0.17273	0.053393	0.48085	0.494799	0.45752	0.279942	0.279221	0.283488	0.289168	0.313777	0.308294	0.314368	0.371786	0.280133	0.316397	0.341106	0.298707	0.299872	0.299522	0.302862	1.17792	3.48294	1.76551	-0.153996	1.37387	0.0978897	-0.121802	1.54261	0.504851	0.287758	0.506383	0.178747	1.60352	1.65196	1.51065	0.23883	0.000495936	0.0774788	0.877613	0.169482	0.92202	0.903055	0.122925	0.613663	0.773532	0.612588	0.858136	0.108821	0.0985425	0.130877	0.607341	0.00656523	0.361826	0.945888	0.59235	0.949327	0.990132	0.253497	0.789392	0.945057	0.886999	0.945728	0.617873	0.284373	0.299186
122.134	ZNF263	0.116426	0.356469	0.174853	-0.0767874	0.154462	0.0777173	-0.0152998	-0.00193626	-0.0184927	0.018342	0.380181	0.14039	0.140148	0.524811	0.0167185	0.113363	0.113546	0.115419	0.116167	0.125724	0.123449	0.126545	0.150521	0.114241	0.128614	0.136293	0.120436	0.120768	0.117365	0.1271	1.02702	3.13943	1.51494	-0.661008	1.22857	0.629551	-0.120904	-0.0128637	-0.161875	0.142613	2.78945	1.16568	1.16047	4.47162	0.131538	0.304411	0.00169276	0.129789	0.508607	0.219232	0.528989	0.903767	0.989737	0.871405	0.886596	0.00527984	0.243744	0.245857	7.7631e-06	0.89535	0.676198	0.017971	0.460319	0.745442	0.648854	0.646157	0.990132	0.994248	0.938854	0.975451	0.0689741	0.516341	0.799875	0.000325312	0.949641
667.737	CX3CL1	-0.158869	-0.413509	0.0344407	-0.141219	0.250658	-1.07827	-0.194512	-0.880741	0.305355	0.0890261	-0.296133	-0.220975	-0.277772	0.375784	-0.105634	0.113536	0.114746	0.114725	0.116849	0.127235	0.126561	0.127878	0.15245	0.112596	0.128327	0.137578	0.120801	0.12216	0.119991	0.122957	-1.39928	-3.60369	0.300202	-1.20856	1.97004	-8.51976	-1.52107	-5.77723	2.71195	0.693742	-2.15247	-1.82925	-2.27384	3.13176	-0.859113	0.161728	0.000313727	0.764023	0.226832	0.0488343	1.59882e-17	0.128241	7.59402e-09	0.00668877	0.487844	0.0313603	0.0673618	0.0229754	0.0017376	0.390278	0.511452	0.00455325	0.91915	0.507655	0.356368	1.30326e-15	0.699098	1.8596e-07	0.0464158	0.844257	0.227989	0.242858	0.315376	0.0201814	0.601957
88.0466	CACNA1G	-0.173517	-0.68532	0.0578258	-0.443956	0.101607	-0.226935	0.00203689	0.348717	0.380817	0.139802	-0.105416	0.400789	-0.347961	0.374137	0.67452	0.1797	0.193269	0.18181	0.184187	0.198314	0.195848	0.196014	0.235364	0.173939	0.198321	0.222021	0.18626	0.195011	0.188974	0.189718	-0.965591	-3.54594	0.318057	-2.41036	0.512355	-1.15873	0.0103915	1.48161	2.18937	0.704929	-0.474803	2.15178	-1.78432	1.97984	3.55539	0.334249	0.00039122	0.750442	0.0159368	0.608402	0.246565	0.991709	0.138445	0.02857	0.480854	0.634927	0.0314148	0.074372	0.0477219	0.00037742	0.69898	0.00546468	0.913837	0.149472	0.888161	0.368362	0.999392	0.27831	0.127566	0.840454	0.895549	0.145062	0.539696	0.183918	0.00393317
2405.61	TNFRSF12A	-0.0470782	-0.205617	-0.0284689	-0.21951	-0.00953606	-0.47887	-0.116268	0.0238725	-0.211235	-0.225141	-0.186386	-0.117674	-0.149996	-0.20756	0.0547219	0.0666762	0.066805	0.0674511	0.0691734	0.0751906	0.073892	0.0758384	0.0886904	0.0669064	0.0762066	0.0800341	0.070952	0.0716227	0.0707956	0.0720826	-0.706072	-3.07787	-0.422067	-3.17333	-0.126825	-6.48068	-1.53311	0.269167	-3.15717	-2.95435	-2.32884	-1.6585	-2.09426	-2.93182	0.759155	0.480144	0.00208488	0.672976	0.00150701	0.899079	9.13117e-11	0.125249	0.787801	0.00159309	0.00313331	0.0198678	0.0972171	0.0362373	0.00336981	0.44776	0.80041	0.0213063	0.879515	0.0431873	0.979956	2.28779e-09	0.693392	0.878114	0.0164702	0.104591	0.171782	0.30627	0.391343	0.0323943	0.654562
345.29	MAP3K9	-0.151575	-0.0336678	-0.162735	0.0381921	-0.267517	0.320761	-0.0243102	-0.360388	-0.0407838	0.0633342	-0.116104	0.0168657	0.0133958	-0.526478	-0.309135	0.101404	0.101928	0.103013	0.1048	0.114253	0.111318	0.114788	0.136112	0.101567	0.115036	0.121142	0.106797	0.107592	0.109479	0.111408	-1.49477	-0.33031	-1.57976	0.364429	-2.34145	2.88149	-0.211784	-2.64773	-0.401544	0.550561	-0.958407	0.157923	0.124506	-4.80896	-2.77481	0.134975	0.741166	0.114161	0.715538	0.0192089	0.00395795	0.832276	0.00810331	0.688019	0.581935	0.337857	0.874518	0.900915	1.5172e-06	0.00552334	0.469324	0.902471	0.433242	0.866961	0.21518	0.0131208	0.983266	0.0329476	0.835096	0.886681	0.739566	0.952139	0.994969	8.76512e-05	0.0311857
1039.21	RALA	-0.0610026	0.0735089	-0.0560234	-0.02829	-0.0458785	0.0393962	-0.0575497	0.0821213	-0.00551417	-0.0570013	-0.059564	-0.005964	0.0665723	0.0913873	-0.0140603	0.0500777	0.0506335	0.051044	0.051538	0.0559852	0.0552391	0.0561104	0.0664623	0.0500595	0.0566805	0.060458	0.0528785	0.0531054	0.0531801	0.0547301	-1.21816	1.45179	-1.09755	-0.548915	-0.819475	0.713193	-1.02565	1.23561	-0.110152	-1.00566	-0.985213	-0.112787	1.25359	1.71845	-0.256902	0.223163	0.146561	0.272401	0.583064	0.412515	0.475726	0.305055	0.216605	0.912289	0.314579	0.32452	0.910199	0.209992	0.0857148	0.797254	0.589305	0.422934	0.632443	0.792811	0.796289	0.598389	0.854374	0.378867	0.959875	0.749399	0.728562	0.967514	0.767913	0.261227	0.894262
83.8657	BAIAP2L1	-0.154027	-0.361152	-0.413547	-0.392684	-0.571851	0.225438	-0.438273	0.305119	-0.507932	-0.689607	-0.685753	-0.605429	-0.46717	-0.0851194	-0.846614	0.19142	0.196562	0.196899	0.19975	0.217074	0.210622	0.217649	0.255805	0.195086	0.222614	0.235403	0.207253	0.206494	0.20516	0.218747	-0.804656	-1.83735	-2.10031	-1.96588	-2.63435	1.07034	-2.01367	1.19278	-2.60363	-3.09777	-2.9131	-2.92121	-2.26239	-0.414892	-3.87028	0.421018	0.0661584	0.035702	0.0493124	0.00842978	0.284465	0.0440446	0.232955	0.00922413	0.00194983	0.00357861	0.00348678	0.0236734	0.678221	0.000108709	0.761606	0.26716	0.248077	0.254346	0.132013	0.411151	0.486125	0.398963	0.0581751	0.078131	0.0521925	0.0294508	0.321985	0.832029	0.00145692
289.249	KDM7A	0.0147103	-3.54073e-05	-0.0199277	0.267575	-0.0725511	0.602061	0.0141282	-0.277723	0.0777	0.0547527	0.0272876	0.0144816	-0.0352337	-0.131601	0.0188101	0.110849	0.112142	0.112513	0.114385	0.124615	0.121364	0.125364	0.1483	0.111057	0.125434	0.13211	0.116452	0.117898	0.11834	0.119783	0.132706	-0.000315737	-0.177115	2.33924	-0.582203	4.96077	0.112698	-1.87271	0.699643	0.436505	0.206552	0.124357	-0.29885	-1.11205	0.157035	0.894426	0.999748	0.859418	0.019323	0.56043	7.02131e-07	0.91027	0.0611085	0.48415	0.66247	0.83636	0.901033	0.765055	0.266115	0.875218	0.971397	0.999812	0.955212	0.165448	0.86677	7.26614e-06	0.99177	0.151922	0.697343	0.910965	0.958692	0.963645	0.978256	0.51338	0.938713
299.514	ETV1	-0.0737377	0.295483	0.0292323	0.124574	0.01379	0.23311	0.072445	-0.210666	0.52488	0.067281	0.208038	-0.275347	-0.0437532	0.184358	0.0129242	0.0957281	0.0962981	0.0973355	0.0983717	0.106475	0.105821	0.106405	0.129184	0.0936291	0.107539	0.114175	0.102036	0.101685	0.102137	0.104392	-0.770283	3.06842	0.300325	1.26636	0.129514	2.20286	0.680845	-1.63075	5.60595	0.625644	1.8221	-2.69852	-0.430282	1.805	0.123805	0.441132	0.00215191	0.763929	0.205383	0.896951	0.0276046	0.49597	0.102944	2.07112e-08	0.531549	0.0684401	0.00696486	0.666991	0.0710743	0.90147	0.774322	0.0217771	0.91915	0.485128	0.979704	0.0661011	0.927969	0.222792	1.3469e-06	0.866064	0.350766	0.0494656	0.967819	0.234685	0.952788
222.524	AGK	0.0476563	-0.306253	-0.100896	0.0396469	-0.0654284	0.239313	0.0659435	-0.0332549	-0.0239187	0.146085	-0.0174717	-0.026851	0.0532165	-0.167865	-0.361425	0.0939755	0.0982352	0.0961442	0.0972988	0.105552	0.103542	0.105706	0.124779	0.0945939	0.105653	0.112278	0.0985778	0.0991363	0.100596	0.105007	0.507114	-3.11755	-1.04942	0.407476	-0.61987	2.31127	0.623842	-0.26651	-0.252856	1.38268	-0.155611	-0.272384	0.536801	-1.66871	-3.44192	0.612075	0.00182361	0.293983	0.683658	0.535344	0.0208179	0.532732	0.789846	0.800379	0.166762	0.87634	0.785327	0.591405	0.0951751	0.000577608	0.870445	0.0191552	0.650695	0.849545	0.857401	0.0524903	0.935174	0.879296	0.900509	0.614819	0.970802	0.913889	0.955356	0.278958	0.00543265
70.7929	ALDH3B1	-0.23166	-0.188892	-0.23474	-0.186006	-0.106756	-1.04473	0.0323636	-0.638465	0.000916673	-0.248648	-0.114296	-0.646321	-0.0290337	-0.463513	-0.307982	0.166315	0.165041	0.167716	0.168147	0.18573	0.190401	0.184919	0.220211	0.162079	0.188583	0.198494	0.180656	0.174945	0.174376	0.181225	-1.3929	-1.14451	-1.39963	-1.10621	-0.574794	-5.48698	0.175015	-2.89934	0.00565571	-1.31851	-0.575819	-3.57763	-0.165959	-2.65813	-1.69944	0.163651	0.252412	0.161625	0.268635	0.565431	4.08872e-08	0.861068	0.00373953	0.995487	0.187333	0.564738	0.000346723	0.868189	0.00785763	0.0892365	0.514229	0.565058	0.508848	0.551176	0.870525	5.69787e-07	0.986748	0.0177052	0.997509	0.641609	0.865655	0.00466917	0.990087	0.058047	0.232183
864.715	PHTF2	-0.0991528	-0.213905	-0.118457	-0.0456236	-0.20394	0.325534	-0.294311	0.232639	-0.268506	-0.120132	-0.143951	0.166116	-0.0497502	-0.323743	-0.0210796	0.0827929	0.0832377	0.0837084	0.0862119	0.0933689	0.0913051	0.0947677	0.109522	0.0835189	0.0943048	0.0986599	0.0869265	0.0881595	0.0879763	0.089166	-1.1976	-2.5698	-1.41511	-0.529203	-2.18424	3.56534	-3.10561	2.12413	-3.21491	-1.27387	-1.45906	1.91099	-0.56432	-3.67989	-0.236408	0.231073	0.0101756	0.157036	0.596665	0.0289445	0.000363389	0.0018989	0.033659	0.00130485	0.202709	0.144548	0.0560056	0.572536	0.000233335	0.813116	0.598816	0.0724677	0.503564	0.799663	0.275067	0.0017278	0.0947014	0.0974636	0.0143124	0.659152	0.518935	0.214592	0.950375	0.00467495	0.904805
953.338	FARP2	0.0196152	-0.0461395	-0.0823399	0.0418724	-0.0449936	0.086599	-0.0606943	-0.0058062	-0.0117352	-0.00952049	0.0499686	-0.0371463	0.0256198	-0.188768	0.0566187	0.0627741	0.0632584	0.0637783	0.0649664	0.0706418	0.0693445	0.0712397	0.0831965	0.0629363	0.0713267	0.0749394	0.066307	0.0668614	0.0667901	0.0678199	0.312472	-0.729381	-1.29103	0.644524	-0.636925	1.24882	-0.851973	-0.069789	-0.186462	-0.133477	0.666787	-0.560217	0.383178	-2.82628	0.834839	0.754681	0.465769	0.196692	0.519236	0.524173	0.211729	0.394229	0.944362	0.852083	0.893816	0.504908	0.575331	0.701588	0.00470919	0.403809	0.92755	0.754576	0.555436	0.752664	0.85513	0.328611	0.894084	0.969953	0.930163	0.977561	0.837479	0.8004	0.973881	0.0405822	0.613601
134.084	GGCT	0.195874	0.0493314	0.195297	0.0778887	-0.00173315	0.0563403	0.285212	0.523319	-0.177371	0.0203012	0.0285799	0.238774	0.0830817	0.246748	0.0128742	0.135758	0.138512	0.137803	0.140152	0.153151	0.150342	0.152483	0.178993	0.138824	0.15572	0.164484	0.143815	0.145499	0.143729	0.150669	1.44281	0.356154	1.41721	0.555744	-0.0113166	0.374747	1.87046	2.92368	-1.27767	0.13037	0.173755	1.66028	0.57101	1.71675	0.0854469	0.149073	0.721725	0.15642	0.578386	0.990971	0.707849	0.0614206	0.00345923	0.201366	0.896274	0.862058	0.0968577	0.567993	0.0860241	0.931906	0.493358	0.892863	0.503058	0.790265	0.997436	0.790749	0.557754	0.0166606	0.424644	0.977771	0.966526	0.305919	0.949735	0.261768	0.96674
133.473	DBF4	0.122821	0.00808415	0.111104	0.171423	-0.0357973	0.415337	0.219176	0.203015	-0.102161	-0.0958377	0.088143	-0.0118247	0.0744345	0.187157	-0.0531503	0.122359	0.126528	0.124794	0.125338	0.137368	0.13338	0.135706	0.162201	0.12447	0.139371	0.147927	0.129839	0.130151	0.130502	0.135621	1.00378	0.063892	0.8903	1.36769	-0.260595	3.11393	1.61508	1.25163	-0.820768	-0.687646	0.595854	-0.0910727	0.571907	1.43413	-0.391902	0.315486	0.949056	0.373305	0.17141	0.794405	0.00184616	0.106293	0.210706	0.411778	0.491676	0.551273	0.927435	0.567385	0.151536	0.695131	0.684037	0.97866	0.715214	0.44866	0.950399	0.00694628	0.66192	0.371939	0.635283	0.846095	0.858859	0.974111	0.949735	0.368347	0.832018
302.437	COX10	-0.0715563	-0.149548	-0.145513	-0.0590488	-0.153599	-0.0440248	-0.0177851	-0.00973259	-0.1034	0.0113061	-0.138591	-0.106534	-0.0662364	0.0121742	-0.160086	0.066631	0.0693692	0.0686606	0.0686152	0.0744322	0.0747072	0.0746855	0.0896308	0.0673848	0.0758226	0.0805853	0.0708814	0.0704004	0.0708719	0.0752747	-1.07392	-2.15583	-2.11931	-0.860578	-2.06361	-0.589297	-0.238134	-0.108585	-1.53447	0.149113	-1.7198	-1.50299	-0.940852	0.171778	-2.12668	0.282859	0.0310973	0.034064	0.38947	0.039055	0.555662	0.811777	0.913531	0.124913	0.881465	0.0854684	0.132843	0.34678	0.863612	0.0334463	0.65556	0.161408	0.24256	0.657209	0.318415	0.670139	0.982165	0.952777	0.320984	0.974031	0.397655	0.366781	0.865035	0.933451	0.117869
757.625	GTF2IRD1	0.09454	-0.107231	0.0645199	-0.0743374	0.0385812	-0.0487693	-0.0325186	-0.207192	0.0137565	-0.0130216	0.206967	0.0772944	-0.0241505	0.0369778	0.222464	0.0560694	0.0573645	0.0569829	0.0578557	0.0628964	0.061876	0.0633397	0.0750766	0.0561754	0.0639635	0.067278	0.0595009	0.0601548	0.0594639	0.0609219	1.68613	-1.8693	1.13227	-1.28487	0.613408	-0.788178	-0.5134	-2.75973	0.244884	-0.203579	3.0763	1.29904	-0.401472	0.621852	3.65162	0.0917716	0.0615811	0.257522	0.198836	0.539606	0.430593	0.607672	0.00578484	0.806546	0.838682	0.0020959	0.193929	0.688072	0.534039	0.000260588	0.389742	0.256161	0.617789	0.479137	0.858624	0.557676	0.951633	0.0250438	0.904685	0.964453	0.0361497	0.455057	0.967903	0.740115	0.00293958
896.477	PAF1	0.0928855	0.150118	0.151128	-0.0192621	0.0357455	-0.0999983	0.0604567	0.204174	-0.0516317	-0.0333141	0.0835705	0.0658794	-0.0379231	0.0455831	-0.0426285	0.070736	0.0710087	0.071633	0.0730414	0.0796044	0.0781123	0.0799092	0.0938819	0.0710322	0.080687	0.085261	0.0753012	0.0760731	0.0752557	0.07746	1.31313	2.11408	2.10976	-0.263715	0.449039	-1.28019	0.756567	2.17479	-0.726877	-0.412881	0.980173	0.874879	-0.498509	0.60571	-0.550329	0.189139	0.0345084	0.0348791	0.792	0.653404	0.20048	0.44931	0.0296457	0.467301	0.679694	0.327001	0.38164	0.618125	0.544707	0.582094	0.546431	0.173066	0.245865	0.905171	0.906652	0.315596	0.917088	0.0892362	0.682797	0.917366	0.729044	0.656438	0.958119	0.747645	0.758127
1636.13	VPS41	0.0537936	0.068794	-0.0445185	0.0424762	-0.0444394	0.244493	0.0272297	0.116266	0.0328202	0.0350704	0.0286501	0.0838664	0.0444526	-0.0933681	-0.138617	0.0448626	0.0451964	0.0456583	0.0464994	0.0504861	0.0494092	0.0507745	0.0594152	0.0450072	0.0509485	0.0536653	0.0472481	0.0477648	0.0477859	0.0490773	1.19907	1.52211	-0.975034	0.913479	-0.88023	4.94833	0.536287	1.95684	0.729221	0.68835	0.533867	1.77502	0.930657	-1.95389	-2.82446	0.230499	0.127981	0.329543	0.360991	0.378735	7.48518e-07	0.59176	0.0503664	0.465867	0.491232	0.593434	0.0758945	0.352031	0.0507147	0.00473609	0.598448	0.394485	0.678355	0.634648	0.774461	7.70598e-06	0.950332	0.131277	0.68167	0.84607	0.8789	0.262335	0.870098	0.19126	0.0278151
76.8087	ARHGAP44	-0.00579467	0.115975	-0.30831	-0.0842329	-0.0579582	-0.239444	-0.20009	-0.273773	-0.0605575	-0.370081	0.266291	-0.409369	0.256069	-0.325672	-0.240423	0.148028	0.150118	0.155098	0.150729	0.165011	0.164894	0.164179	0.198828	0.147451	0.168591	0.177756	0.160286	0.154575	0.162999	0.165	-0.0391458	0.772556	-1.98785	-0.558838	-0.351239	-1.4521	-1.21873	-1.37694	-0.410695	-2.19514	1.49807	-2.55399	1.6566	-1.998	-1.45711	0.968774	0.439785	0.0468284	0.576272	0.725409	0.146473	0.222948	0.168532	0.681296	0.0281536	0.134114	0.0106497	0.0975994	0.0457168	0.145086	0.988389	0.737583	0.28525	0.789694	0.932634	0.247294	0.799635	0.318617	0.830641	0.30308	0.503012	0.0673139	0.593008	0.179445	0.320584
1147.81	ELAC2	-0.0669875	-0.0619413	-0.0099852	-0.0847767	-0.0605074	-0.0541636	-0.100022	0.214116	-0.0812314	-0.118869	-0.0912169	-0.0580433	-0.0347187	-0.0582386	-0.0262983	0.0466757	0.0471553	0.0472906	0.0480221	0.0523159	0.0513516	0.0528259	0.0614902	0.0467736	0.0534036	0.0563081	0.0496395	0.0497966	0.049393	0.0511843	-1.43517	-1.31356	-0.211146	-1.76537	-1.15658	-1.05476	-1.89343	3.48211	-1.7367	-2.22587	-1.61996	-1.1693	-0.69721	-1.17909	-0.513797	0.151239	0.188995	0.832774	0.0775016	0.247445	0.291535	0.0583001	0.000497482	0.0824409	0.0260231	0.10524	0.242284	0.485671	0.238364	0.607394	0.497052	0.48822	0.94571	0.312347	0.675323	0.418943	0.547278	0.00338123	0.248528	0.293673	0.441966	0.514897	0.919938	0.480564	0.774914
306.065	ARSD	-0.0870922	-0.0464491	-0.0689631	0.0523403	-0.0691426	-0.206046	-0.00545183	0.0914606	-0.100296	-0.109961	-0.00792347	-0.112178	-0.0711441	-0.121315	-0.0147978	0.0778215	0.0788197	0.0791028	0.0792731	0.086907	0.0867714	0.0873888	0.102632	0.0781212	0.0888947	0.0931967	0.0826402	0.0826943	0.0825758	0.0853325	-1.11913	-0.589307	-0.871816	0.660252	-0.795593	-2.37459	-0.0623859	0.891149	-1.28385	-1.23698	-0.0850188	-1.35743	-0.860327	-1.46914	-0.173413	0.263086	0.555655	0.383309	0.509092	0.426269	0.0175684	0.950256	0.372849	0.199196	0.216095	0.932246	0.174645	0.389609	0.141795	0.862327	0.63496	0.810344	0.721431	0.74548	0.802089	0.0456511	0.994958	0.54921	0.421715	0.671363	0.98357	0.428988	0.887698	0.353848	0.930759
76.79	PNPLA4	-0.340676	-0.146566	-0.344555	-0.225262	-0.270815	-0.132284	-0.238714	0.0780493	-0.334412	-0.012778	-0.202509	0.0283043	-0.0600896	-0.321657	-0.255115	0.151571	0.151936	0.15498	0.156655	0.169121	0.167901	0.173233	0.199732	0.153803	0.17244	0.179917	0.157921	0.158547	0.160471	0.168536	-2.24764	-0.964653	-2.22323	-1.43795	-1.60131	-0.787869	-1.37799	0.390771	-2.17429	-0.0741007	-1.12557	0.179231	-0.379002	-2.00446	-1.51371	0.0245994	0.334719	0.0262006	0.150449	0.109308	0.430773	0.168205	0.695967	0.029683	0.94093	0.260347	0.857757	0.704686	0.0450212	0.130099	0.184938	0.649925	0.21069	0.421558	0.508009	0.557764	0.747791	0.814025	0.130741	0.985539	0.666868	0.945638	0.973881	0.177357	0.297733
1565.46	ADIPOR2	0.0450173	-0.0829586	0.0164717	-0.0182582	-0.0932279	0.189069	-0.12295	0.159821	-0.0896247	-0.00915188	0.0669345	0.13691	-0.0449606	-0.115077	-0.0614166	0.0473751	0.0480003	0.0480542	0.0491911	0.0533845	0.0522754	0.0539597	0.062881	0.0477662	0.05404	0.0566416	0.0499628	0.0506444	0.0505048	0.0517658	0.950231	-1.72829	0.342773	-0.371168	-1.74635	3.61679	-2.27856	2.54164	-1.87632	-0.169354	1.18172	2.74023	-0.88777	-2.27853	-1.18643	0.341995	0.0839356	0.731769	0.710512	0.0807508	0.000298275	0.0226932	0.0110334	0.060611	0.865518	0.237317	0.00613955	0.374664	0.0226948	0.235452	0.706015	0.30955	0.902983	0.864837	0.444511	0.00146021	0.378837	0.0417647	0.206153	0.971347	0.645141	0.0448813	0.879441	0.116417	0.439755
1191.04	MARK4	0.0313791	-0.559722	0.0473058	-0.0872074	-0.0502291	-0.0022778	-0.0299759	0.0759137	0.0148333	0.0661651	0.0515893	-0.0261085	-0.0069269	-0.0705922	0.135033	0.0559933	0.0578943	0.0566748	0.0579258	0.0630576	0.0617111	0.0635322	0.0743716	0.0560261	0.0638014	0.0671779	0.0596019	0.0599459	0.0593955	0.0608093	0.560408	-9.668	0.834689	-1.5055	-0.796559	-0.0369107	-0.471822	1.02073	0.264757	1.03705	0.767951	-0.438048	-0.115552	-1.18851	2.2206	0.575201	4.12369e-22	0.403893	0.132195	0.425707	0.970556	0.637054	0.30738	0.791197	0.299714	0.442516	0.661351	0.908007	0.234632	0.0263782	0.850157	1.11537e-19	0.737353	0.396083	0.80142	0.98055	0.957921	0.48165	0.895826	0.738181	0.803192	0.851259	0.995812	0.476511	0.099187
741.194	PROM1	-0.0475889	1.04362	0.0769933	0.431666	0.193432	0.213047	0.157638	-0.820565	0.552424	0.242935	-0.125167	0.0647479	0.40856	-0.118398	-0.446572	0.103683	0.102539	0.105145	0.106394	0.116203	0.113961	0.116393	0.139714	0.102799	0.116933	0.125313	0.109791	0.110438	0.111118	0.113515	-0.458985	10.1778	0.732261	4.05725	1.66461	1.86948	1.35436	-5.87319	5.37384	2.07756	-0.998835	0.589739	3.69946	-1.06551	-3.93405	0.646245	2.49158e-24	0.464009	4.96533e-05	0.0959914	0.0615566	0.175622	4.27492e-09	7.70781e-08	0.0377496	0.317875	0.555365	0.000216059	0.286644	8.35266e-05	0.887999	8.01412e-22	0.774477	0.00416309	0.479136	0.126482	0.75564	1.106e-07	4.32692e-06	0.340864	0.72347	0.788205	0.0144456	0.531779	0.00120345
939.6	CCDC124	-0.0224878	-0.0687218	-0.0450712	-0.185753	-0.0271983	-0.152413	-0.0165863	0.112576	-0.153108	-0.0971081	-0.0816203	0.0253721	0.00236659	-0.0482806	-0.109912	0.0700104	0.0703712	0.0710645	0.0723819	0.0788102	0.0771001	0.0793332	0.0929065	0.0702931	0.0800895	0.0844894	0.0746055	0.0750876	0.0742473	0.0767296	-0.321206	-0.976561	-0.63423	-2.56629	-0.345112	-1.97681	-0.209072	1.21172	-2.17813	-1.2125	-0.966042	0.340084	0.0315177	-0.650266	-1.43246	0.748054	0.328787	0.525931	0.0102792	0.73001	0.0480626	0.834392	0.225621	0.0293962	0.225323	0.334023	0.733793	0.974857	0.51552	0.152013	0.92446	0.644415	0.812045	0.122694	0.933665	0.103509	0.983785	0.391143	0.129805	0.676992	0.736574	0.887647	0.996984	0.728696	0.329966
25.1055	DNAH9	0.107007	0.471742	0.470998	0.599017	0.262409	-0.368234	0.245131	0.488623	0.486663	0.159748	-0.155236	-0.282449	0.208807	0.187453	0.187008	0.288831	0.290998	0.289599	0.283615	0.317578	0.323099	0.312302	0.379672	0.279947	0.320894	0.368461	0.318106	0.307889	0.314134	0.319786	0.370484	1.62112	1.62638	2.11208	0.826283	-1.13969	0.784916	1.28696	1.73841	0.497823	-0.421309	-0.887906	0.678191	0.59673	0.584793	0.711022	0.104992	0.103869	0.0346798	0.408644	0.254414	0.432503	0.198109	0.0821382	0.618608	0.67353	0.374591	0.497651	0.550688	0.558687	0.910887	0.352447	0.413727	0.214419	0.793094	0.377435	0.911705	0.356201	0.248108	0.898908	0.909947	0.65014	0.929439	0.752179	0.744132
324.028	GAS7	0.228316	0.0441297	0.146284	-0.0776817	0.0468529	-0.0828359	-0.108343	0.321796	-0.0452497	0.244579	-0.360762	-0.120269	0.0251691	0.212112	0.0478428	0.0888209	0.090862	0.0903481	0.0919026	0.0998833	0.098652	0.0997726	0.117142	0.0894663	0.0993735	0.110616	0.094814	0.095271	0.0944284	0.0970216	2.57052	0.485679	1.61911	-0.845261	0.469077	-0.839678	-1.0859	2.74706	-0.505773	2.46122	-3.26139	-1.26847	0.264184	2.24627	0.493115	0.0101546	0.627195	0.105424	0.397965	0.639015	0.401089	0.277521	0.0060132	0.613016	0.0138467	0.00110866	0.20463	0.791638	0.0246865	0.621931	0.102589	0.849745	0.416199	0.663552	0.901621	0.529491	0.833557	0.0258351	0.788959	0.215976	0.0228668	0.469773	0.981369	0.12267	0.785149
342.483	ST7L	-0.074955	0.115519	-0.0812324	-0.0263006	0.0925121	-0.170748	0.132257	-0.281956	0.0585899	-0.0200866	-0.0171642	-0.0131374	0.0724469	0.0351807	0.00130886	0.074068	0.0743046	0.0755199	0.0757757	0.0820027	0.0823352	0.0820973	0.0989224	0.0734314	0.0835449	0.088943	0.077799	0.0779897	0.0779716	0.0807245	-1.01198	1.55467	-1.07564	-0.347085	1.12816	-2.07381	1.61098	-2.85028	0.797886	-0.240429	-0.19298	-0.168863	0.92893	0.451198	0.0162139	0.311549	0.120025	0.282087	0.728528	0.259253	0.0380968	0.107185	0.00436812	0.424937	0.809997	0.846975	0.865905	0.352925	0.651846	0.987064	0.681321	0.379892	0.639747	0.872092	0.686008	0.0861728	0.663931	0.0200405	0.646863	0.955777	0.961231	0.948962	0.870666	0.815992	0.992904
363.539	PAX6	0.294162	-0.661259	0.189514	0.0750392	-0.0296587	-0.0449251	0.00124739	-0.307209	0.0037335	0.191786	0.417052	-0.729902	0.185722	0.183029	0.272881	0.095554	0.100422	0.096417	0.0991851	0.108216	0.106498	0.109073	0.127992	0.0962325	0.108624	0.113409	0.104743	0.101722	0.100419	0.102825	3.07849	-6.58481	1.96557	0.756557	-0.27407	-0.421842	0.0114362	-2.40022	0.0387967	1.76559	3.67743	-6.96852	1.82579	1.82265	2.65384	0.00208052	4.55455e-11	0.0493484	0.449315	0.784031	0.673141	0.990875	0.0163854	0.969053	0.0774643	0.000235592	3.20294e-12	0.0678825	0.0683562	0.00795823	0.0348245	3.51972e-09	0.291104	0.705509	0.94705	0.763611	0.999255	0.0569184	0.985448	0.457696	0.00728256	3.02525e-10	0.522089	0.228931	0.0409474
463.651	RPUSD1	-0.0149953	-0.0730087	0.0778647	-0.165921	-0.0262214	-0.0904223	0.00464488	0.21569	-0.191383	-0.0101543	-0.0690082	0.0427618	-0.111503	0.0300223	0.280001	0.079084	0.0799367	0.0800303	0.0817344	0.08882	0.0871147	0.0897643	0.10495	0.0799268	0.0909429	0.0956853	0.0846812	0.0852015	0.0836625	0.0862328	-0.189612	-0.913331	0.97294	-2.03	-0.295219	-1.03797	0.0517453	2.05517	-2.39448	-0.111656	-0.721199	0.504974	-1.3087	0.35885	3.24704	0.849613	0.361068	0.330583	0.0423565	0.767826	0.299285	0.958732	0.0398629	0.0166438	0.911096	0.470787	0.613577	0.190637	0.719707	0.00116614	0.958794	0.674898	0.678979	0.234892	0.94202	0.427185	0.995116	0.110843	0.0879566	0.980332	0.819211	0.823431	0.748275	0.854899	0.00946027
970.483	RHBDF1	0.0194176	-0.0525851	0.00452939	-0.0486067	0.0519497	-0.115151	0.0152832	0.00894653	-0.0154721	0.060581	0.0227561	0.0274136	-0.0563443	0.032132	0.350454	0.0586438	0.059027	0.0594647	0.0605335	0.0658524	0.0647277	0.0666048	0.0777293	0.0587592	0.0669618	0.0703875	0.0623927	0.0629241	0.061775	0.0631953	0.331111	-0.890865	0.0761694	-0.802972	0.78888	-1.77901	0.229461	0.115098	-0.263313	0.90471	0.323298	0.439371	-0.895433	0.520146	5.54558	0.740561	0.373001	0.939284	0.421991	0.430182	0.075238	0.81851	0.908367	0.792309	0.365619	0.74647	0.660392	0.370556	0.602962	2.92988e-08	0.922426	0.685102	0.978843	0.68317	0.804398	0.147562	0.982165	0.950567	0.896403	0.782913	0.932034	0.850532	0.87623	0.787739	1.27257e-06
1194.06	LUC7L	0.115499	0.0608029	0.146437	0.0330451	0.159441	0.0107688	0.114103	0.249618	0.0648362	0.0127154	-0.0474808	0.123517	0.0348372	0.113568	0.108874	0.0637496	0.0642956	0.0646432	0.0657947	0.0715771	0.0702674	0.0719111	0.0846479	0.0638354	0.0726134	0.0771795	0.0677963	0.0684686	0.0678337	0.069477	1.81177	0.945677	2.26531	0.502245	2.22754	0.153254	1.58672	2.9489	1.01568	0.17511	-0.615199	1.82189	0.508805	1.67422	1.56705	0.0700224	0.344313	0.0234935	0.615495	0.0259112	0.878198	0.112575	0.00318909	0.309783	0.860993	0.538423	0.0684721	0.610889	0.0940876	0.117103	0.338515	0.658578	0.199029	0.81168	0.256475	0.921968	0.674256	0.0156315	0.540575	0.96941	0.853832	0.245079	0.957864	0.277025	0.278283
54.2713	CACNA2D2	0.110568	0.150363	0.181136	0.309592	0.203197	0.187826	0.17144	-0.600376	0.498387	0.259646	0.535791	0.113349	0.0298559	0.501908	0.426879	0.237875	0.247203	0.243821	0.239533	0.262866	0.259899	0.258644	0.330721	0.232842	0.263205	0.289857	0.252834	0.255862	0.257261	0.258205	0.464814	0.608255	0.742906	1.29248	0.773005	0.722689	0.662842	-1.81535	2.14045	0.986478	1.84847	0.448316	0.116687	1.95096	1.65326	0.642065	0.543019	0.457538	0.196191	0.439519	0.469871	0.507432	0.0694694	0.0323182	0.323898	0.0645349	0.653925	0.907108	0.0510613	0.0982789	0.886182	0.802292	0.770663	0.476976	0.810683	0.593183	0.93045	0.166853	0.13812	0.757747	0.341499	0.847568	0.995812	0.192121	0.247748
896.182	TSR3	-0.0224978	-0.0790556	0.0153246	-0.222563	-0.0910739	-0.33584	-0.0877932	0.00708069	-0.0180989	-0.107608	-0.0490534	-0.0934737	-0.0922797	0.0653738	0.1426	0.0758295	0.0762844	0.0768347	0.0784752	0.0854471	0.0839359	0.0859215	0.100988	0.075815	0.0866433	0.0914592	0.0810384	0.0815148	0.0803713	0.0823762	-0.296689	-1.03633	0.19945	-2.8361	-1.06585	-4.00115	-1.02178	0.0701145	-0.238725	-1.24197	-0.536341	-1.15345	-1.13206	0.813398	1.73108	0.766704	0.30005	0.841911	0.00456684	0.286491	6.30347e-05	0.306883	0.944103	0.811319	0.214247	0.591723	0.248726	0.257609	0.41599	0.0834368	0.931716	0.613306	0.949405	0.0809737	0.705199	0.000382743	0.854732	0.969953	0.90848	0.669579	0.878157	0.521646	0.810108	0.648931	0.221648
1087.78	PIGQ	0.058057	0.0940618	0.0513702	-0.150049	0.0748243	-0.256917	-0.0047927	0.00871214	0.0922792	0.00228771	0.0268511	0.14677	-0.0283223	0.192623	0.178726	0.0627568	0.0630709	0.0637441	0.0648478	0.0704998	0.069407	0.0709101	0.0836279	0.0626324	0.071562	0.0759064	0.0667913	0.0675179	0.0664686	0.0683742	0.925112	1.49137	0.805882	-2.31386	1.06134	-3.70161	-0.0675884	0.104177	1.47334	0.0319682	0.353739	2.19744	-0.419478	2.89796	2.61395	0.354908	0.135866	0.420311	0.0206756	0.288535	0.000214239	0.946113	0.917029	0.140658	0.974497	0.723534	0.0279891	0.674867	0.00375599	0.00895031	0.718135	0.407131	0.748715	0.170316	0.708357	0.00109852	0.994958	0.955486	0.343926	0.993683	0.925294	0.133882	0.967819	0.0348131	0.0446428
60.5289	CRAMP1	-0.0758053	-0.219549	-0.0606414	-0.069133	0.188967	0.312393	0.198091	-0.712134	0.300217	0.0783879	0.0952757	0.0379027	0.0288141	-0.267709	0.162004	0.20383	0.206971	0.206031	0.211177	0.226226	0.221546	0.228965	0.274231	0.200134	0.23034	0.240871	0.212811	0.215211	0.215303	0.217771	-0.371904	-1.06077	-0.294332	-0.327371	0.835301	1.41006	0.865157	-2.59684	1.50008	0.340314	0.395546	0.178105	0.133888	-1.24341	0.74392	0.709964	0.288794	0.768505	0.743388	0.403548	0.158521	0.386952	0.00940858	0.133594	0.73362	0.69244	0.858641	0.893491	0.213718	0.456925	0.910764	0.603502	0.922008	0.880664	0.789	0.262825	0.892085	0.036857	0.333316	0.934093	0.914639	0.945746	0.994308	0.452574	0.661862
1766.37	TEAD3	0.236721	-0.0616392	0.18786	0.141313	0.177368	0.227132	0.158718	0.31718	0.0551915	0.161005	0.202299	0.188145	0.19681	0.125795	0.307108	0.0511096	0.0517542	0.0517694	0.0530612	0.0575322	0.056475	0.0582328	0.0678174	0.0515037	0.0584739	0.0610894	0.0542648	0.0546424	0.0541575	0.0553863	4.63164	-1.191	3.62878	2.6632	3.08294	4.02181	2.72558	4.67696	1.0716	2.75346	3.31152	3.46717	3.60178	2.32277	5.54484	3.62776e-06	0.233654	0.000284764	0.00774011	0.0020497	5.77531e-05	0.00641885	2.91156e-06	0.283898	0.00589695	0.000927913	0.000525962	0.000316046	0.0201915	2.94226e-08	0.000220275	0.544704	0.01071	0.104643	0.0553702	0.000354471	0.187586	3.86724e-05	0.515752	0.147232	0.0199856	0.00649323	0.0192806	0.108048	1.27331e-06
776.088	DNAJC11	-0.0537721	-0.0347494	-0.0529122	-0.00604128	-0.0231601	0.0415705	-0.062533	0.0798839	-0.0615718	-0.0824914	0.0123753	-0.0715275	0.0149969	-0.0354523	-0.0812891	0.0548579	0.0554526	0.0557308	0.0564026	0.0613652	0.0603232	0.0619618	0.0723461	0.0549993	0.0624849	0.0656739	0.0580672	0.0582127	0.0579566	0.0601015	-0.980208	-0.626652	-0.949426	-0.10711	-0.377414	0.689129	-1.00922	1.10419	-1.1195	-1.32018	0.188436	-1.23181	0.257622	-0.611704	-1.35253	0.326984	0.530888	0.342404	0.914702	0.705866	0.490742	0.31287	0.26951	0.262926	0.186774	0.850535	0.218022	0.796699	0.540734	0.176205	0.693291	0.796549	0.688082	0.962924	0.925335	0.612001	0.85804	0.441243	0.495473	0.641177	0.962128	0.486076	0.982133	0.745082	0.364003
39.9465	E2F2	0.564264	0.29986	0.808971	0.239171	0.0132523	0.64003	-0.116816	0.953208	0.04167	0.097677	0.703971	0.431046	0.124647	0.0281496	-0.507197	0.231287	0.240642	0.231897	0.237631	0.263055	0.250889	0.261286	0.303765	0.236584	0.263696	0.280594	0.246487	0.252199	0.258229	0.27699	2.43967	1.24608	3.48849	1.00648	0.0503784	2.55105	-0.447079	3.13798	0.176132	0.370415	2.50886	1.74876	0.494242	0.10901	-1.8311	0.0147007	0.212734	0.000485765	0.314186	0.959821	0.01074	0.654818	0.00170116	0.86019	0.711074	0.0121122	0.0803327	0.621135	0.913194	0.0670854	0.130464	0.51989	0.0156948	0.596342	0.989288	0.0304472	0.959413	0.00944285	0.934123	0.925612	0.123021	0.271911	0.959303	0.960149	0.191184
1573.27	PSMB1	0.0891165	-0.0789337	0.0517466	-0.148049	-0.0312847	0.0112443	-0.0671061	0.402997	-0.198311	-0.154599	0.0371558	0.0583317	-0.0111683	0.0414035	-0.0096129	0.0750044	0.0753994	0.0760299	0.0778257	0.0846342	0.0827391	0.0851709	0.0996188	0.0754373	0.0856834	0.0901506	0.0797977	0.0805831	0.0797421	0.0814695	1.18815	-1.04687	0.680608	-1.90231	-0.369646	0.135901	-0.7879	4.04539	-2.62882	-1.8043	0.412153	0.730994	-0.138594	0.519218	-0.117994	0.234774	0.295158	0.49612	0.05713	0.711646	0.8919	0.430755	5.22365e-05	0.00856807	0.071184	0.680227	0.464783	0.889771	0.603609	0.906073	0.603206	0.609205	0.791432	0.273852	0.926383	0.930525	0.911345	0.00049893	0.0552077	0.443308	0.91165	0.724641	0.994293	0.788015	0.954724
65.943	SYN1	-0.0650225	-0.0737246	0.253333	-0.250605	-0.253163	0.186811	-0.101366	-0.0405637	-0.229532	0.113827	0.305792	0.0219893	-0.0499198	0.0466555	0.0836188	0.165107	0.171287	0.166226	0.169288	0.185569	0.178267	0.183851	0.224029	0.167563	0.186941	0.200266	0.178782	0.17782	0.178795	0.186389	-0.393819	-0.430415	1.52402	-1.48034	-1.36425	1.04793	-0.55135	-0.181065	-1.36982	0.608891	1.52693	0.122994	-0.280732	0.260943	0.448625	0.693714	0.666894	0.127503	0.138781	0.172488	0.294671	0.581393	0.856317	0.170742	0.542596	0.126779	0.902111	0.778916	0.794136	0.653702	0.904116	0.866074	0.457589	0.404752	0.594099	0.422362	0.948743	0.920349	0.386901	0.870041	0.486865	0.963898	0.979803	0.898642	0.804603
391.724	JARID2	0.133415	0.0921712	0.0695048	0.0904436	0.120183	-0.0519825	0.124472	-0.300633	0.212567	0.0419741	0.0667299	0.0803629	0.120928	-0.00557174	0.0416225	0.0758381	0.0772962	0.077352	0.0778663	0.084683	0.0844254	0.0845786	0.102397	0.0752984	0.0857665	0.0917192	0.0800992	0.0806306	0.0814111	0.0831541	1.75921	1.19244	0.898552	1.16152	1.4192	-0.615721	1.47167	-2.93595	2.823	0.4894	0.727545	1.00329	1.49978	-0.0684395	0.500546	0.0785419	0.233088	0.368891	0.245429	0.155839	0.538079	0.141109	0.00332527	0.00475765	0.624559	0.466892	0.31572	0.133671	0.945436	0.61669	0.359372	0.544345	0.711666	0.526261	0.573072	0.654639	0.713929	0.0161342	0.0358814	0.901752	0.81637	0.592545	0.656118	0.975349	0.780603
536.252	CDKL5	-0.253754	-0.111025	-0.116224	0.0874498	-0.426637	-0.315201	-0.0428241	-0.445528	0.021837	0.0157475	-0.131984	0.0235311	-0.124037	0.00746094	0.177414	0.0926511	0.092865	0.093464	0.0955709	0.104683	0.103773	0.104687	0.12387	0.092291	0.104706	0.110186	0.0970656	0.098387	0.0975502	0.0990499	-2.73881	-1.19556	-1.24351	0.915025	-4.07552	-3.03739	-0.409068	-3.59674	0.23661	0.150397	-1.19783	0.242424	-1.26071	0.076483	1.79116	0.00616614	0.231869	0.213679	0.360179	4.59124e-05	0.00238633	0.68249	0.000322229	0.812959	0.880451	0.230984	0.808451	0.207413	0.939035	0.0732672	0.073604	0.542776	0.574043	0.63385	0.00318927	0.00862426	0.965965	0.00235846	0.909307	0.973525	0.637137	0.924952	0.766893	0.973045	0.203063
73.5216	CDK11A	0.0111642	-0.155389	-0.0858225	-0.357381	-0.00698531	-0.331866	0.0360338	0.0391994	-0.16734	-0.149756	0.144986	-0.158545	-0.162023	0.0348236	-0.161928	0.150531	0.154342	0.154314	0.155402	0.168369	0.16612	0.168002	0.1986	0.151358	0.172756	0.182209	0.163041	0.163165	0.158258	0.169533	0.0741655	-1.00678	-0.556155	-2.29971	-0.041488	-1.99775	0.214485	0.197379	-1.10559	-0.866867	0.795715	-0.972422	-0.993002	0.220044	-0.95514	0.940879	0.31404	0.578105	0.0214645	0.966907	0.045744	0.830169	0.843531	0.268903	0.386015	0.426198	0.330841	0.320709	0.825837	0.339507	0.981281	0.628238	0.838708	0.172826	0.991298	0.0998716	0.982464	0.913288	0.50033	0.792336	0.79546	0.608243	0.850464	0.914259	0.554848
1638.82	NADK	-0.00902803	0.00898077	-0.00415214	-0.0920329	-0.00688855	-0.243967	0.012095	-0.109896	-0.0446541	-0.0602615	-0.0440815	-0.0300278	-0.0279019	-0.0417388	0.00789528	0.0367209	0.0369924	0.0372386	0.0378026	0.0411286	0.0408416	0.0413601	0.048785	0.0367553	0.0418808	0.0442526	0.0389486	0.0391708	0.0387883	0.0401706	-0.245855	0.242773	-0.111501	-2.43457	-0.167488	-5.9735	0.292431	-2.25266	-1.2149	-1.43888	-0.996134	-0.770959	-0.712313	-1.07607	0.196544	0.805794	0.808181	0.911219	0.0149096	0.866986	2.32217e-09	0.769957	0.0242807	0.224404	0.150184	0.319185	0.440731	0.476271	0.281897	0.844184	0.945598	0.92784	0.970074	0.144484	0.969038	4.33169e-08	0.982165	0.0770326	0.452659	0.591592	0.724811	0.704614	0.916715	0.526962	0.921341
586.933	TFAP2B	0.150763	-0.292426	-0.137934	-0.319223	-0.131634	-0.0626512	-0.224173	0.580637	-0.148624	-0.0525156	0.483786	0.108098	-0.176349	-0.375362	0.0228986	0.145786	0.147336	0.148237	0.151462	0.16456	0.161125	0.165027	0.193733	0.146309	0.165559	0.174762	0.154722	0.156864	0.156475	0.157762	1.03414	-1.98476	-0.930497	-2.10762	-0.799913	-0.388836	-1.3584	2.9971	-1.01582	-0.317202	2.76826	0.69866	-1.12421	-2.39886	0.145147	0.301071	0.0471716	0.352114	0.0350641	0.423761	0.697398	0.174336	0.00272561	0.309715	0.751091	0.0056357	0.484765	0.260923	0.0164461	0.884595	0.672897	0.213051	0.696125	0.214988	0.800705	0.782403	0.755244	0.0138267	0.540575	0.93782	0.0724304	0.739449	0.810768	0.0943078	0.944346
581.965	ADAM22	0.0841733	0.175379	0.165831	0.320863	0.259341	0.517855	0.223609	0.374923	0.278697	0.443132	0.133891	0.727827	0.465665	0.576903	0.670046	0.102229	0.102663	0.103463	0.105441	0.114595	0.11197	0.115139	0.134486	0.101973	0.114857	0.122171	0.106562	0.10836	0.10727	0.108823	0.823377	1.70829	1.60281	3.04308	2.26311	4.62493	1.94208	2.78782	2.73305	3.8581	1.09593	6.83007	4.29739	5.37804	6.15721	0.410294	0.0875822	0.108976	0.00234173	0.023629	3.74725e-06	0.052128	0.0053064	0.00627502	0.000114271	0.273109	8.48718e-12	1.72821e-05	7.53029e-08	7.40379e-10	0.755517	0.315758	0.424099	0.0564151	0.242738	3.22459e-05	0.523943	0.0234242	0.0441627	0.0113328	0.68097	7.59443e-10	0.00194032	6.31113e-06	5.00639e-08
882.5	SYPL1	-0.134462	0.0386121	-0.109004	-0.00800271	-0.0563556	-0.0164169	-0.0868932	0.0147731	0.0142551	-0.158761	-0.00348884	-0.124127	-0.121942	0.0747167	0.0411315	0.0576524	0.0580404	0.0585981	0.0594328	0.0644203	0.0639007	0.0648691	0.0765224	0.0575051	0.0655037	0.068891	0.0608801	0.0613719	0.060935	0.0623869	-2.33229	0.665262	-1.8602	-0.134652	-0.874811	-0.256912	-1.33952	0.193056	0.247893	-2.42369	-0.0506429	-2.03888	-1.98693	1.22617	0.659297	0.0196855	0.505883	0.0628566	0.892887	0.381677	0.797246	0.180403	0.846915	0.804217	0.0153635	0.95961	0.041462	0.0469304	0.220135	0.509705	0.159264	0.784841	0.324991	0.952912	0.775882	0.862391	0.760585	0.915002	0.903009	0.226949	0.991044	0.175151	0.439432	0.459694	0.705595
308.359	CYB561	-0.419529	0.19919	-0.360446	-0.0643278	-0.116279	-0.308828	-0.187446	-0.792832	0.221168	-0.165858	-0.609825	-0.408523	-0.236029	0.155553	-0.229159	0.101765	0.101271	0.104218	0.103168	0.112806	0.111933	0.112712	0.138915	0.0994461	0.114367	0.126126	0.108881	0.108573	0.107609	0.111687	-4.12251	1.96691	-3.45859	-0.623526	-1.03079	-2.75903	-1.66305	-5.70731	2.224	-1.45023	-4.83505	-3.75201	-2.17392	1.44553	-2.05178	3.74772e-05	0.0491941	0.000543017	0.532939	0.302642	0.00579725	0.0963029	1.14778e-08	0.0261487	0.146994	1.33115e-06	0.000175425	0.0297109	0.148308	0.0401906	0.00154331	0.219767	0.0168857	0.761808	0.720928	0.0182763	0.647821	2.65238e-07	0.120199	0.585611	0.000113157	0.00268002	0.357296	0.36362	0.134055
3064.62	SPAG9	-0.052005	-0.0418172	-0.059291	0.190947	-0.0198659	0.00744398	0.0474084	0.0119436	0.13414	0.097736	-0.0114206	0.111501	0.0251531	-0.013465	0.182277	0.0645582	0.0647151	0.0653964	0.0668706	0.0727687	0.0714392	0.0732019	0.0858939	0.0645973	0.0733451	0.0772656	0.0683599	0.0691352	0.0685947	0.06956	-0.805551	-0.646174	-0.906641	2.85547	-0.273001	0.1042	0.647639	0.13905	2.07656	1.33255	-0.147809	1.63109	0.363824	-0.196299	2.62043	0.420502	0.518167	0.364597	0.00429736	0.784853	0.91701	0.517219	0.88941	0.0378423	0.18268	0.882493	0.102871	0.715989	0.844377	0.00878192	0.761472	0.791107	0.708338	0.0789078	0.94714	0.946496	0.93199	0.939708	0.152768	0.637853	0.97173	0.315789	0.97405	0.924251	0.0440428
1184.5	CELSR3	-0.0304368	0.235547	0.00918153	0.0560252	0.124939	0.0445007	0.110895	-0.574844	0.163883	0.141384	0.119882	0.265209	0.0569973	0.0144968	0.0504683	0.0810636	0.0811107	0.0822633	0.0837061	0.0910861	0.0892828	0.0915381	0.108873	0.0809468	0.0920567	0.097409	0.0859195	0.0869215	0.0863621	0.0880518	-0.375468	2.90401	0.111611	0.669309	1.37166	0.498424	1.21146	-5.27997	2.02458	1.53584	1.23071	3.08671	0.655733	0.167861	0.573166	0.707312	0.00368412	0.911132	0.503298	0.17017	0.618186	0.225719	1.29207e-07	0.0429108	0.124577	0.218432	0.00202386	0.511996	0.866693	0.566532	0.909729	0.0337008	0.970073	0.742785	0.59235	0.721167	0.801829	2.41397e-06	0.166237	0.551356	0.623556	0.0191434	0.932078	0.935472	0.748895
663.719	AASS	0.0557476	0.136621	0.06699	0.299999	-0.00309258	0.19578	0.0935747	-0.216404	0.363769	0.211761	0.0641687	-0.114302	0.0894084	-0.110995	-0.188727	0.0916522	0.0920344	0.0928384	0.0946408	0.103143	0.101464	0.103648	0.122478	0.0912286	0.10374	0.109578	0.0971803	0.0977653	0.0978332	0.0997907	0.608252	1.48445	0.721576	3.16986	-0.0299834	1.92955	0.902816	-1.76688	3.98744	2.04127	0.585598	-1.17619	0.914521	-1.13453	-1.89123	0.543021	0.137689	0.470555	0.0015251	0.97608	0.0536621	0.366623	0.0772476	6.67891e-05	0.0412237	0.558146	0.23952	0.360443	0.25657	0.0585938	0.835719	0.409046	0.778905	0.0433961	0.993205	0.113233	0.880892	0.180483	0.00130602	0.352615	0.862549	0.511475	0.873356	0.502625	0.174856
18.078	PLEKHG6	0.466044	0.557748	0.202912	0.368815	0.476053	-0.39619	0.210219	0.0863959	0.306114	0.701185	0.0527412	0.433394	0.814864	-0.0872586	0.367168	0.298235	0.293912	0.308018	0.300156	0.332519	0.337775	0.340068	0.393772	0.297827	0.333606	0.371472	0.318738	0.31075	0.321249	0.331062	1.56268	1.89767	0.658767	1.22874	1.43166	-1.17294	0.618167	0.219406	1.02783	2.10184	0.141979	1.35972	2.62225	-0.271623	1.10906	0.118129	0.0577392	0.510045	0.219169	0.152242	0.240819	0.536465	0.826334	0.304032	0.0355675	0.887097	0.173918	0.00873516	0.785912	0.267404	0.441398	0.24515	NA	NA	0.571273	0.361684	0.936107	0.902319	0.534459	0.334616	0.972818	0.427855	0.180869	0.893913	0.477886
229.646	MPND	0.138218	0.0536592	0.111627	-0.0060144	0.104615	-0.12129	0.042849	0.267169	-0.00331042	0.109491	0.205472	0.0802446	-0.031636	0.162399	0.0246318	0.109912	0.111947	0.112129	0.112796	0.123121	0.121353	0.123573	0.146293	0.110382	0.125173	0.133461	0.118126	0.118832	0.117383	0.122449	1.25753	0.479328	0.99552	-0.0533211	0.84969	-0.999484	0.346751	1.82626	-0.0299906	0.874717	1.53957	0.679314	-0.266224	1.3835	0.201159	0.208562	0.631706	0.319484	0.957476	0.395497	0.31756	0.728779	0.0678108	0.976075	0.381728	0.123665	0.496939	0.790067	0.166513	0.840574	0.571647	0.851302	0.670808	0.980932	0.783833	0.447041	0.976895	0.163894	0.989447	0.790051	0.479705	0.74767	0.981369	0.390246	0.919709
196.051	MGST1	-0.242096	0.1586	-0.158969	-0.227729	-0.316991	0.221471	-0.086198	0.0955297	-0.0118305	-0.280074	0.158145	-0.610565	-0.350993	0.221177	0.0737812	0.133497	0.134243	0.136196	0.138123	0.149768	0.146484	0.149506	0.178814	0.133181	0.152434	0.160071	0.145127	0.143668	0.142068	0.145772	-1.81349	1.18144	-1.1672	-1.64873	-2.11655	1.51191	-0.576554	0.53424	-0.0888303	-1.83735	0.987968	-4.2071	-2.44308	1.55684	0.506142	0.0697569	0.237427	0.243128	0.0992023	0.0342978	0.130557	0.564241	0.593175	0.929217	0.0661585	0.323168	2.58671e-05	0.0145626	0.119509	0.612757	0.337691	0.548452	0.605551	0.344974	0.297878	0.226925	0.942132	0.738429	0.968524	0.428374	0.72784	0.000532603	0.246045	0.318756	0.77753
691.223	CRY1	-0.0542078	-0.0750926	0.0429225	0.136951	-0.0215502	0.26363	-0.183279	-0.0796789	-0.116676	0.00683267	0.10136	-0.0372798	-0.0565871	-0.128738	-0.0240339	0.0593145	0.0606223	0.0600546	0.060921	0.0661882	0.0652584	0.0671366	0.0793406	0.0598817	0.0671776	0.0707533	0.0625693	0.0630319	0.0636889	0.0648388	-0.913905	-1.2387	0.714725	2.248	-0.325589	4.03978	-2.72994	-1.00426	-1.94844	0.101711	1.43258	-0.595816	-0.897753	-2.02135	-0.370671	0.360767	0.215458	0.474779	0.0245759	0.744735	5.35003e-05	0.00633449	0.315252	0.0513622	0.918986	0.151979	0.551298	0.369317	0.0432432	0.710882	0.723175	0.522659	0.780731	0.183876	0.937465	0.000331101	0.186603	0.48992	0.186005	0.981463	0.53197	0.78509	0.87623	0.172929	0.842734
2631.84	NFIX	0.00886994	-0.297926	-0.0499665	0.0652577	0.0763755	-0.059446	0.0269836	-0.222547	0.212008	0.0964473	0.094796	-0.134361	0.0264373	-0.0745247	0.190481	0.0687618	0.0691711	0.0696774	0.0712264	0.0774939	0.0759719	0.077998	0.0916253	0.068728	0.0782024	0.0823669	0.0731092	0.07374	0.0730818	0.0741776	0.128995	-4.30708	-0.717111	0.916201	0.985568	-0.782473	0.345953	-2.42888	3.08474	1.2333	1.1509	-1.83782	0.35852	-1.01974	2.5679	0.897362	1.65422e-05	0.473305	0.359562	0.324345	0.433937	0.729378	0.0151455	0.00203729	0.217463	0.249774	0.066089	0.719954	0.30785	0.0102317	0.972718	0.000370054	0.780087	0.633543	0.737406	0.560482	0.976908	0.0537287	0.0196322	0.671748	0.656568	0.239616	0.974131	0.553349	0.0493784
80.9623	IL32	-0.166155	-0.862653	0.415841	0.166072	-0.209974	-1.36355	0.42694	0.886299	-0.900059	0.0891226	0.145178	-0.402017	0.0641708	-0.399639	0.0223195	0.19479	0.204069	0.192048	0.197676	0.219484	0.229917	0.21826	0.255552	0.204312	0.222775	0.230598	0.211339	0.206491	0.207163	0.213069	-0.852999	-4.22727	2.1653	0.840122	-0.956675	-5.93063	1.9561	3.46818	-4.40532	0.400057	0.629572	-1.90223	0.310769	-1.92911	0.104752	0.39366	2.36545e-05	0.030365	0.40084	0.338732	3.01766e-09	0.0504529	0.000523996	1.05626e-05	0.689115	0.528975	0.0571406	0.755977	0.0537178	0.916572	0.74317	0.00050723	0.230264	0.666164	0.747267	5.4414e-08	0.514172	0.00353119	0.000289643	0.919001	0.849571	0.217749	0.978256	0.19827	0.960307
5202.37	PKD1	-0.0195891	-0.152013	0.0375487	-0.112088	-0.135336	-0.0297199	0.0701149	-0.255112	-0.011346	0.0536477	-0.0490505	0.0582596	0.0206933	-0.0555318	0.313205	0.0793015	0.0793305	0.0802678	0.0823346	0.0895747	0.0875875	0.0901831	0.105723	0.0794987	0.0904388	0.0950438	0.084354	0.0851821	0.0842799	0.0856058	-0.247021	-1.9162	0.467793	-1.36138	-1.51088	-0.339317	0.777473	-2.41302	-0.142719	0.593193	-0.516083	0.690656	0.24293	-0.658898	3.65869	0.804892	0.0553396	0.639933	0.173394	0.13082	0.734371	0.43688	0.015821	0.886512	0.553052	0.605796	0.489781	0.808059	0.509961	0.00025351	0.945516	0.239101	0.866429	0.450535	0.538727	0.812395	0.912619	0.0555163	0.946647	0.875016	0.884177	0.743955	0.98243	0.72574	0.00287609
327.039	MAPK8IP2	-0.0295138	0.097472	0.188194	0.0602662	0.135409	0.0136632	0.115122	-0.2539	0.261993	0.27264	-0.161861	0.198081	0.0315748	0.019908	-0.304129	0.0944106	0.0961078	0.0957163	0.0960493	0.104875	0.103371	0.104679	0.128241	0.0931765	0.106026	0.116926	0.10048	0.101284	0.102213	0.107304	-0.312611	1.01419	1.96616	0.627451	1.29114	0.132176	1.09975	-1.97986	2.81179	2.57144	-1.3843	1.97135	0.311745	0.194769	-2.83428	0.754576	0.31049	0.0492798	0.530364	0.196654	0.894845	0.271439	0.0477197	0.00492661	0.0101276	0.166266	0.0486841	0.755234	0.845574	0.00459287	0.927516	0.624497	0.291025	0.760143	0.628295	0.932474	0.830516	0.126007	0.0366906	0.186685	0.553491	0.195376	0.978256	0.924637	0.0271804
1263.54	MED24	0.0380433	-0.0120151	0.0208664	-0.0564392	0.0205005	0.160694	-0.0332966	0.311165	-0.00618606	-0.0155004	0.0131814	0.0845864	-0.00849507	-0.0142131	-0.0772437	0.0469043	0.0476492	0.0477699	0.0483785	0.0525719	0.0513644	0.0529173	0.0619837	0.0470335	0.0534663	0.0567357	0.0498139	0.0502602	0.0500595	0.0518708	0.811083	-0.252156	0.43681	-1.16662	0.389952	3.12851	-0.62922	5.02011	-0.131525	-0.289909	0.232329	1.69805	-0.169022	-0.283924	-1.48916	0.417318	0.80092	0.662249	0.243365	0.696572	0.00175695	0.529205	5.1642e-07	0.89536	0.771886	0.816282	0.0894989	0.86578	0.776468	0.136446	0.75894	0.926188	0.875524	0.52374	0.921964	0.00666542	0.934209	8.41906e-06	0.95191	0.944209	0.9533	0.292144	0.989816	0.889621	0.30743
144.55	RHOBTB2	-0.0407861	0.145629	0.106792	-0.0143921	0.0723944	-0.00623905	-0.0309917	0.217323	-0.0827448	0.0231474	0.200213	0.0834647	-0.0287323	0.0151604	0.297841	0.121951	0.123195	0.123752	0.124299	0.135402	0.133558	0.136257	0.161536	0.122498	0.138449	0.147207	0.130014	0.130781	0.130644	0.133088	-0.334446	1.1821	0.862953	-0.115786	0.534664	-0.046714	-0.22745	1.34536	-0.675476	0.16719	1.36009	0.641964	-0.219697	0.116044	2.23792	0.738043	0.237165	0.388163	0.907822	0.592882	0.962741	0.820074	0.178509	0.499373	0.867221	0.173803	0.520896	0.826107	0.907618	0.0252262	0.921927	0.548251	0.726315	0.960256	0.88072	0.975529	0.982165	0.331013	0.709363	0.971639	0.565301	0.764482	0.985751	0.957311	0.0960694
543.163	HEATR5B	-0.0733923	0.0461441	-0.0577575	0.175846	-0.106961	0.23995	-0.025416	-0.245816	0.0400032	0.00606786	-0.106696	-0.0631866	0.0639247	-0.372749	-0.217014	0.0842432	0.0844864	0.0852746	0.0869213	0.0946946	0.0929245	0.0953162	0.112234	0.0842053	0.0953623	0.100549	0.0886121	0.0892664	0.0902516	0.0915438	-0.871195	0.546172	-0.677311	2.02305	-1.12953	2.58221	-0.266649	-2.19021	0.475068	0.0636295	-1.06114	-0.713069	0.716111	-4.13011	-2.3706	0.383647	0.584948	0.498209	0.0430682	0.258673	0.00981701	0.789739	0.0285087	0.634739	0.949265	0.288627	0.475803	0.473923	3.62589e-05	0.0177592	0.737846	0.82504	0.792793	0.236992	0.686008	0.0283573	0.982165	0.0867064	0.802169	0.987846	0.697017	0.732573	0.916715	0.00112374	0.074627
2508.23	SEC62	-0.0361742	0.0160209	-0.0930374	0.0992633	-0.019839	0.0664194	-0.030831	0.0279244	0.0789275	0.000896774	-0.0260181	-0.00831024	0.0155525	-0.000411146	-0.0380157	0.0469823	0.0472064	0.0477015	0.0485872	0.05283	0.0519661	0.0531724	0.0624038	0.0469698	0.0533163	0.0562376	0.0496564	0.0501466	0.049872	0.0508598	-0.769955	0.33938	-1.95041	2.04299	-0.375526	1.27813	-0.579831	0.447478	1.68039	0.0168199	-0.462647	-0.167355	0.31014	-0.00824403	-0.74746	0.441327	0.734323	0.0511277	0.0410531	0.70727	0.201204	0.562028	0.65453	0.0928815	0.98658	0.643618	0.867091	0.756454	0.993422	0.454786	0.774322	0.900204	0.295077	0.230986	0.925335	0.316444	0.941509	0.784447	0.268492	0.996714	0.899681	0.949458	0.978256	0.996867	0.660049
6920.94	RPS20	0.0635977	-0.0134544	0.0721112	-0.0881152	0.0209286	-0.13586	0.051187	0.143901	-0.133423	-0.0741924	0.0412945	-0.0315279	0.00361318	0.252847	0.0818042	0.080147	0.0801783	0.0811624	0.0831866	0.0904995	0.0885361	0.0910903	0.106811	0.0803835	0.0913921	0.0961323	0.0853175	0.086145	0.085213	0.0866319	0.793513	-0.167806	0.888481	-1.05925	0.231257	-1.53451	0.561937	1.34725	-1.65984	-0.811803	0.429559	-0.369536	0.0419431	2.96724	0.944274	0.427479	0.866736	0.374282	0.289487	0.817116	0.124903	0.574159	0.177898	0.0969476	0.416905	0.667516	0.711728	0.966544	0.0030049	0.34503	0.766872	0.952801	0.715869	0.572475	0.9575	0.219244	0.945321	0.330118	0.275672	0.805136	0.907069	0.877057	0.995982	0.0299759	0.560114
9618.32	CSDE1	-0.048142	-0.00637574	-0.0592548	0.0413992	-0.0727788	0.198189	-0.0287294	0.0279864	-0.00520069	-0.0223666	-0.00414463	-0.0249778	-0.0076568	-0.0395337	0.0227823	0.0323906	0.0324685	0.0328238	0.0335833	0.0365152	0.0357408	0.0367544	0.0430954	0.0324628	0.0368626	0.0387847	0.0343573	0.0346946	0.0344245	0.0350064	-1.48629	-0.196367	-1.80524	1.23273	-1.99311	5.54516	-0.781659	0.649406	-0.160204	-0.606757	-0.106862	-0.726999	-0.220691	-1.14842	0.650803	0.137201	0.844323	0.071037	0.217675	0.0462491	2.93685e-08	0.434415	0.516076	0.87272	0.544012	0.914898	0.467226	0.825333	0.250797	0.515174	0.472823	0.943676	0.345087	0.498968	0.347164	4.23654e-07	0.912619	0.677653	0.939441	0.87102	0.9798	0.726758	0.985382	0.49556	0.710685
74.5487	TENM1	0.494307	0.341544	0.0273065	0.408786	0.211582	0.394097	0.27399	-0.521758	0.655666	0.268255	0.310288	-0.2672	0.131868	0.0952408	0.464803	0.209183	0.211741	0.215112	0.217023	0.235667	0.233324	0.235731	0.284361	0.20706	0.235835	0.249591	0.223493	0.223269	0.224376	0.223525	2.36304	1.61302	0.126941	1.88361	0.897801	1.68906	1.1623	-1.83485	3.16655	1.13747	1.24318	-1.19556	0.590624	0.424469	2.07942	0.0181259	0.106739	0.898987	0.0596182	0.369292	0.0912088	0.245114	0.0665286	0.00154257	0.255343	0.2138	0.231868	0.554773	0.671224	0.0375785	0.150049	0.354952	0.967868	0.280132	0.769166	0.171861	0.81792	0.161748	0.0160673	0.702296	0.617388	0.50166	0.94481	0.827968	0.127961
153.753	FAM76A	-0.0680531	-0.0968679	0.00180054	0.0714171	0.00821944	0.00253637	-0.0239612	0.023513	0.119855	0.13179	-0.151251	0.0844981	-0.085818	-0.0516117	-0.0452546	0.102728	0.10624	0.104437	0.104536	0.113754	0.113866	0.114224	0.136442	0.101544	0.114735	0.124841	0.107218	0.109044	0.109984	0.113315	-0.662461	-0.911781	0.0172405	0.683182	0.0722566	0.0222751	-0.209773	0.17233	1.18033	1.14865	-1.21155	0.788097	-0.787005	-0.469264	-0.399368	0.507676	0.361884	0.986245	0.494492	0.942398	0.982229	0.833845	0.863178	0.237869	0.2507	0.225685	0.43064	0.431279	0.638881	0.689622	0.814046	0.675193	0.995751	0.736378	0.986982	0.987539	0.983785	0.924384	0.467219	0.698156	0.63075	0.696338	0.903045	0.808393	0.829009
1107.77	POMT2	0.0145446	0.0859502	-0.01344	-0.0911856	0.0349631	-0.337164	0.0242932	-0.108985	0.0572127	-0.0115886	0.0138606	-0.0111782	-0.111002	0.0563453	0.0335644	0.0512313	0.0516127	0.0521524	0.052783	0.0573728	0.0571556	0.0575698	0.0685079	0.0510865	0.058273	0.0619147	0.0545594	0.0550793	0.0544356	0.0561373	0.2839	1.66529	-0.257707	-1.72755	0.609402	-5.89906	0.421978	-1.59084	1.11992	-0.198867	0.223867	-0.204881	-2.01532	1.03508	0.597898	0.776487	0.095855	0.796633	0.0840681	0.542258	3.65583e-09	0.673041	0.111646	0.262749	0.842367	0.822861	0.837665	0.0438715	0.300632	0.549908	0.935685	0.334635	0.933209	0.323279	0.859094	6.47182e-08	0.963237	0.23676	0.495473	0.964903	0.955115	0.937739	0.427963	0.545608	0.7366
935.433	VTA1	-0.0137774	0.0552625	-0.0882024	0.0450542	-0.00931102	0.255722	0.0309776	0.126861	0.0556231	-0.0585175	0.0020569	-0.0298472	-0.0139368	0.0697424	-0.173192	0.0546278	0.055309	0.0557851	0.0564421	0.0611378	0.0601156	0.0614117	0.072466	0.0546567	0.0620379	0.0654945	0.0576734	0.0581137	0.058048	0.0600898	-0.252205	0.999158	-1.58111	0.798237	-0.152296	4.25384	0.504426	1.75062	1.01768	-0.943254	0.0314057	-0.51752	-0.239819	1.20146	-2.88222	0.800882	0.317718	0.113852	0.424733	0.878954	2.10135e-05	0.613962	0.0800113	0.308829	0.345551	0.974946	0.604793	0.810471	0.229572	0.00394885	0.944131	0.632177	0.433003	0.685839	0.9727	0.00014728	0.953043	0.185544	0.5401	0.775048	0.993198	0.817449	0.98243	0.470652	0.0241373
2363.85	BAZ1B	-0.0336789	-0.060889	-0.074755	0.0308011	-0.102658	0.106211	-0.0456151	-0.0561092	-0.0497941	0.0211251	0.0294157	-0.0991892	-0.0360246	0.0443732	0.0693651	0.0555622	0.0558579	0.0563609	0.0575907	0.0626192	0.0614037	0.0630203	0.07404	0.0557445	0.0631958	0.0665075	0.058987	0.0594815	0.0589955	0.0600809	-0.606148	-1.09007	-1.32636	0.534828	-1.63941	1.72971	-0.723815	-0.757823	-0.893256	0.33428	0.442292	-1.68155	-0.605643	0.752146	1.15453	0.544416	0.275682	0.184719	0.592769	0.101128	0.0836818	0.469179	0.448557	0.37172	0.738168	0.658278	0.092657	0.544752	0.451963	0.248283	0.836517	0.591258	0.538058	0.797802	0.490511	0.160152	0.924799	0.619334	0.600739	0.935066	0.902967	0.298191	0.943613	0.680777	0.455266
1111.37	RANBP9	-0.0505696	0.0168266	-0.0739958	0.205887	0.0790683	0.0149643	0.0342607	-0.374174	0.194248	0.0576351	-0.07647	-0.0446633	-0.0158651	-0.0312859	0.041825	0.0722911	0.0726883	0.0733467	0.0746165	0.0811104	0.0801763	0.0816242	0.0967635	0.0720757	0.0818724	0.0865842	0.0763954	0.0771615	0.0768893	0.0780353	-0.699527	0.231489	-1.00885	2.75927	0.974823	0.186643	0.419737	-3.86689	2.69506	0.703962	-0.883187	-0.584634	-0.205609	-0.406896	0.535975	0.484223	0.816935	0.313047	0.00579313	0.329648	0.851941	0.674678	0.000110233	0.00703768	0.481456	0.377135	0.558794	0.837096	0.684084	0.591976	0.801604	0.931648	0.665117	0.0908103	0.740984	0.90381	0.963647	0.000953406	0.0481907	0.840888	0.768147	0.790562	0.988457	0.835946	0.76491
271.667	SPRTN	-0.141314	-0.0224927	-0.192972	-0.035808	-0.100572	0.20203	-0.223821	0.0328138	-0.0249963	-0.116125	-0.0259271	-0.0657544	-0.111109	-0.103358	-0.0262606	0.0926794	0.0934965	0.094576	0.0958223	0.10352	0.101848	0.105245	0.122525	0.092613	0.105267	0.110277	0.0972032	0.0981787	0.098228	0.100479	-1.52476	-0.240572	-2.04039	-0.373691	-0.971519	1.98365	-2.12668	0.267814	-0.269901	-1.10315	-0.235109	-0.676463	-1.1317	-1.05223	-0.261353	0.127319	0.809887	0.0413114	0.708634	0.33129	0.0472945	0.0334471	0.788843	0.787237	0.269961	0.814124	0.498747	0.257762	0.292694	0.79382	0.457247	0.928203	0.267942	0.863723	0.742064	0.102392	0.436921	0.878781	0.893571	0.714911	0.952387	0.748686	0.810108	0.537804	0.892597
508.091	METTL13	-0.0326187	0.0331485	-0.0710107	-0.102696	0.00574258	-0.0217196	-0.0966724	0.00583199	-0.123351	-0.120255	-0.0157916	-0.0730658	-0.0585374	-0.0957152	-0.155374	0.0599737	0.0605895	0.0612368	0.0614644	0.0668475	0.0656712	0.0673248	0.0791018	0.0602522	0.0682147	0.0725628	0.0636428	0.0639759	0.0637681	0.0665408	-0.543882	0.547101	-1.15961	-1.67083	0.0859057	-0.330732	-1.43591	0.0737276	-2.04724	-1.76289	-0.217627	-1.14806	-0.914992	-1.50099	-2.33502	0.586522	0.58431	0.246208	0.0947561	0.931541	0.740847	0.151028	0.941227	0.0406344	0.0779193	0.82772	0.250944	0.360196	0.133359	0.0195424	0.856272	0.824798	0.608059	0.339305	0.985331	0.817735	0.730956	0.969002	0.160182	0.457696	0.955914	0.524344	0.873356	0.340097	0.080115
1914.97	ZNF207	0.0719474	0.0706349	-0.0112723	-0.0239529	-0.0182468	0.240174	0.0506842	0.31132	0.00610791	0.0546798	-0.0136282	0.139054	0.0451706	0.00281329	0.0703299	0.046129	0.0464982	0.0469477	0.0478371	0.0519214	0.0507448	0.0521666	0.0610844	0.0463285	0.05247	0.0554925	0.0487989	0.049332	0.0491229	0.0502013	1.5597	1.51909	-0.240104	-0.500717	-0.351432	4.73297	0.971583	5.09655	0.131839	1.04211	-0.245586	2.84954	0.915645	0.0572705	1.40096	0.118831	0.12874	0.81025	0.61657	0.725264	2.21261e-06	0.331258	3.45891e-07	0.895112	0.297359	0.806003	0.00437828	0.359853	0.95433	0.161226	0.443046	0.395166	0.937895	0.812524	0.932551	2.03181e-05	0.864595	5.94004e-06	0.951901	0.736885	0.95048	0.0349001	0.873289	0.980564	0.343863
1093.07	STARD3NL	-0.0582781	0.067773	-0.00088812	-0.0605871	0.0554806	0.0892157	-0.0805074	0.111276	-0.133343	-0.111985	-0.0169135	-0.0532725	-0.0516072	0.0690937	0.0262271	0.0465724	0.0469584	0.0472756	0.047944	0.0518593	0.051086	0.0524105	0.0615479	0.0469012	0.0530231	0.0560899	0.0493531	0.0496509	0.0492418	0.0508504	-1.25134	1.44326	-0.018786	-1.26371	1.06983	1.74638	-1.53609	1.80795	-2.84305	-2.11201	-0.301543	-1.07942	-1.0394	1.40315	0.51577	0.210809	0.148948	0.985012	0.206336	0.284696	0.0807442	0.124516	0.0706139	0.00446835	0.0346854	0.763001	0.280402	0.298617	0.160572	0.606015	0.575181	0.426668	0.995185	0.486063	0.703601	0.155971	0.692588	0.168817	0.0342702	0.330598	0.936554	0.559441	0.836133	0.382372	0.774005
246.717	CD9	0.0842399	-0.322001	0.186415	0.00978561	0.0317728	-0.118241	-0.114438	0.32635	-0.250962	-0.138435	0.0113435	0.215799	-0.222646	0.130835	-0.199298	0.0993451	0.103631	0.100226	0.102408	0.111315	0.110785	0.112332	0.13147	0.101259	0.11363	0.119928	0.10433	0.107285	0.105443	0.1105	0.847953	-3.10719	1.85995	0.0955548	0.285433	-1.0673	-1.01875	2.48232	-2.47842	-1.21829	0.0945865	2.06842	-2.07528	1.24082	-1.8036	0.396464	0.00188878	0.0628931	0.923874	0.775313	0.285835	0.308323	0.0130531	0.0131965	0.223112	0.924643	0.0386009	0.0379605	0.214672	0.0712942	0.744685	0.0196833	0.324991	0.967411	0.945246	0.41253	0.854817	0.0476956	0.0743261	0.674538	0.980984	0.166445	0.399087	0.453146	0.199547
1055	NCAPD2	0.249476	0.0665823	0.187113	0.085246	0.00642051	0.309589	0.112374	0.252299	0.127042	0.173536	0.228518	0.164056	0.0888138	-0.0122172	-0.183231	0.0592373	0.0601857	0.0602034	0.061306	0.0668585	0.0651097	0.0669015	0.0787217	0.0594513	0.0672893	0.0712863	0.0629252	0.0635842	0.063564	0.0656456	4.21146	1.10628	3.10801	1.3905	0.0960314	4.75489	1.67969	3.20495	2.13691	2.57896	3.20564	2.60716	1.39679	-0.192203	-2.79121	2.53728e-05	0.268605	0.00188354	0.164377	0.923496	1.98558e-06	0.0930169	0.00135087	0.0326052	0.00990979	0.00134761	0.0091298	0.162476	0.847583	0.00525107	0.00113948	0.583227	0.0403646	0.438339	0.983228	1.84901e-05	0.646423	0.00784997	0.138831	0.184668	0.0264325	0.0600256	0.711334	0.925556	0.030219
467.08	IFFO1	0.0106853	-0.178806	0.0121571	-0.132468	-0.0533461	0.290061	-0.101539	0.353203	-0.189909	-0.0899256	0.0707222	0.0311939	0.0121098	-0.139616	0.0673876	0.072276	0.0735379	0.0732364	0.0748869	0.0813241	0.0784447	0.0825831	0.0946003	0.0732349	0.0831319	0.0864818	0.0766905	0.0771182	0.0764616	0.0789199	0.14784	-2.43148	0.165998	-1.7689	-0.655969	3.69765	-1.22954	3.73363	-2.59315	-1.08172	0.81777	0.40675	0.157029	-1.82596	0.853874	0.882469	0.0150371	0.868158	0.0769101	0.511844	0.000217603	0.218868	0.000188739	0.00951018	0.279376	0.413489	0.684191	0.875222	0.0678556	0.393175	0.96697	0.0958922	0.958366	0.311257	0.849555	0.00111433	0.797687	0.00150953	0.0594124	0.723109	0.791014	0.864022	0.991772	0.228123	0.604467
39.1659	GIPR	0.0323355	-0.0214348	-0.132499	0.380387	-0.422559	-0.501391	-0.0877396	0.710946	-0.66489	-0.129073	0.26436	0.450007	-0.441785	-0.747018	-0.555004	0.219286	0.218026	0.222809	0.221464	0.253796	0.25066	0.255489	0.281767	0.23395	0.255527	0.255769	0.2251	0.23962	0.237967	0.25075	0.147458	-0.0983132	-0.594674	1.7176	-1.66496	-2.00029	-0.343418	2.52317	-2.84202	-0.505124	1.03359	1.99914	-1.84369	-3.13917	-2.21337	0.882771	0.921684	0.552061	0.0858699	0.0959213	0.0454695	0.731284	0.0116303	0.00448281	0.613472	0.301329	0.0455929	0.0652281	0.00169428	0.0268719	0.967107	0.970681	0.82666	0.325938	0.479136	0.0993632	0.976999	0.0434468	0.0343528	0.89725	0.7092	0.186828	0.511998	0.0198071	0.100662
111.267	PHF7	0.00137435	-0.109133	0.0238525	0.0661685	-0.0179237	-0.37258	0.119122	-0.148663	0.0334433	0.0660909	0.0767863	0.0102251	0.0889149	0.0556397	0.0338953	0.112194	0.116474	0.113973	0.114069	0.124909	0.128963	0.124079	0.150396	0.111869	0.126154	0.134136	0.11777	0.117595	0.118497	0.123173	0.0122498	-0.936971	0.209283	0.580074	-0.143494	-2.88903	0.96005	-0.988475	0.298952	0.523889	0.57245	0.0868227	0.756114	0.469545	0.275184	0.990226	0.348774	0.834228	0.561865	0.8859	0.00386427	0.33703	0.32292	0.764977	0.600356	0.567017	0.930812	0.449581	0.63868	0.783175	0.996001	0.662776	0.946198	0.779611	0.974943	0.012853	0.867585	0.497872	0.880378	0.892101	0.866693	0.975398	0.907204	0.808294	0.885985
4254.01	NISCH	0.153857	-0.017685	0.140835	-0.0498022	0.0411474	-0.042961	0.0568449	0.304487	-0.0346172	0.0988904	0.0596078	0.139577	0.0811841	0.0933642	0.251253	0.0424731	0.0426986	0.043026	0.0440741	0.0479194	0.0469551	0.0482726	0.056473	0.0426775	0.0484856	0.051029	0.0452054	0.045602	0.0451136	0.0460311	3.62246	-0.414182	3.27325	-1.12997	0.858679	-0.914938	1.17758	5.39172	-0.811135	2.03958	1.16812	3.08762	1.78027	2.06953	5.45833	0.000291815	0.678741	0.00106319	0.25849	0.390518	0.360224	0.238963	6.97876e-08	0.417288	0.0413918	0.24276	0.00201763	0.075031	0.0384959	4.80635e-08	0.00780424	0.871958	0.027756	0.541524	0.781933	0.48989	0.81273	1.40247e-06	0.64005	0.352615	0.649086	0.0191025	0.541835	0.161431	1.97925e-06
218.509	FUZ	-0.0845913	-0.0321867	-0.090486	-0.0116492	0.00778233	-0.269004	0.158131	-0.0742607	0.0893763	0.104412	0.0428748	0.231999	-0.046044	0.0459301	-0.0411362	0.0967168	0.0980721	0.0989689	0.0981472	0.107729	0.106813	0.107351	0.128525	0.0956147	0.10926	0.116924	0.101695	0.103516	0.102097	0.107402	-0.87463	-0.328194	-0.914288	-0.118691	0.07224	-2.51846	1.47303	-0.577792	0.934754	0.95563	0.366689	2.28133	-0.444801	0.449867	-0.383011	0.381776	0.742765	0.360566	0.90552	0.942411	0.0117868	0.140744	0.563404	0.349915	0.339259	0.713851	0.0225292	0.656463	0.652806	0.701711	0.736507	0.902843	0.704534	0.958967	0.986982	0.0328052	0.713193	0.715666	0.580881	0.769408	0.921524	0.115172	0.966541	0.816591	0.836117
74.4115	ZNF200	0.232915	0.258509	0.14948	0.0662312	-0.0615555	-0.0746096	0.118284	-0.203659	0.203687	0.0113814	0.374443	0.0469111	0.368779	-0.0714132	0.12875	0.147207	0.148901	0.150055	0.152285	0.16671	0.166285	0.165518	0.199627	0.146975	0.168578	0.17481	0.156585	0.153984	0.159328	0.162344	1.58223	1.73612	0.996165	0.434917	-0.369237	-0.448684	0.714632	-1.0202	1.38586	0.0675141	2.142	0.299588	2.39491	-0.448216	0.793068	0.113598	0.0825434	0.31917	0.663623	0.711951	0.653659	0.474836	0.307635	0.165789	0.946172	0.0321935	0.764491	0.0166245	0.653997	0.427738	0.434494	0.305764	0.670752	0.839301	0.926607	0.749297	0.925099	0.481922	0.379141	0.986885	0.23112	0.902829	0.264361	0.817394	0.635758
34.2481	CD4	0.164919	-0.14917	-0.449859	-0.238914	-0.186284	-0.101015	-0.29036	0.028969	-0.351198	-0.0939746	-0.0736223	0.112976	-0.390585	-0.310354	-0.509183	0.214341	0.21893	0.226974	0.226081	0.244756	0.239633	0.251763	0.284389	0.222783	0.248975	0.257773	0.225356	0.235034	0.229237	0.24752	0.769422	-0.68136	-1.98198	-1.05676	-0.761102	-0.421542	-1.15331	0.101864	-1.57641	-0.377445	-0.285609	0.501323	-1.66183	-1.35386	-2.05714	0.441643	0.495644	0.0474814	0.29062	0.446596	0.673359	0.248784	0.918865	0.11493	0.705843	0.775178	0.616144	0.0965478	0.175781	0.039673	0.774637	0.775878	0.286731	0.573564	0.813146	0.763787	0.819295	0.956477	0.30571	0.924918	0.940504	0.825386	0.591172	0.40331	0.132813
196.225	LRRC23	-0.121656	-0.193291	-0.0804078	-0.102974	-0.0519879	-0.570267	-0.15569	-0.311175	-0.0632471	-0.0658327	-0.15959	-0.454293	-0.0430575	-0.0427659	-0.231938	0.0997597	0.101343	0.100986	0.100963	0.111259	0.111342	0.111443	0.132152	0.0985764	0.112208	0.121574	0.108169	0.105992	0.104494	0.110042	-1.21949	-1.90729	-0.796226	-1.01992	-0.467267	-5.12176	-1.39704	-2.35467	-0.641605	-0.586703	-1.31269	-4.19985	-0.406234	-0.409266	-2.10772	0.222658	0.0564824	0.4259	0.307765	0.640309	3.02693e-07	0.162403	0.0185392	0.52113	0.557403	0.189286	2.67097e-05	0.684571	0.682344	0.0350551	0.589305	0.241968	0.7505	0.590859	0.901805	3.41779e-06	0.741293	0.0627339	0.725801	0.876309	0.58481	0.000544302	0.967903	0.834713	0.121843
291.566	SCMH1	-0.0383861	-0.150907	-0.0601749	0.00892242	0.0208475	-0.116473	0.00290229	-0.354205	0.082711	0.114162	0.0945854	-0.0256703	-0.107177	0.0817432	-0.322319	0.0786822	0.0813941	0.0803995	0.0804595	0.087442	0.0876136	0.0877723	0.106586	0.0780834	0.0884062	0.0943351	0.0831229	0.0839623	0.0833351	0.0888467	-0.487863	-1.85403	-0.748448	0.110893	0.238415	-1.3294	0.0330661	-3.32317	1.05926	1.29133	1.00265	-0.308823	-1.27649	0.980898	-3.62781	0.625647	0.0637344	0.45419	0.911701	0.811559	0.183717	0.973622	0.000889994	0.28948	0.196589	0.316028	0.757456	0.201784	0.326643	0.000285839	0.877218	0.261076	0.768778	0.961401	0.955209	0.294956	0.997827	0.00555418	0.521224	0.649891	0.722029	0.899829	0.760802	0.571169	0.00314106
270.149	HIVEP2	0.0946936	0.0152028	-0.0945358	0.178215	0.0879654	0.671761	0.0747358	-0.138799	0.212134	0.277583	0.0589999	0.320945	0.0863848	-0.198967	0.222745	0.142784	0.143842	0.145319	0.147799	0.160579	0.156114	0.16127	0.189266	0.142474	0.160717	0.170659	0.149495	0.1522	0.152266	0.152999	0.663194	0.105691	-0.650541	1.20579	0.547803	4.30301	0.463421	-0.733355	1.48893	1.72715	0.345719	2.14686	0.567573	-1.3067	1.45586	0.507206	0.915827	0.515343	0.227897	0.583828	1.68494e-05	0.643063	0.463342	0.136507	0.0841401	0.729554	0.0318046	0.570325	0.191314	0.145432	0.813732	0.967447	0.804227	0.508617	0.87662	0.000120725	0.959014	0.631932	0.337397	0.472173	0.928057	0.145972	0.95013	0.422887	0.320966
903.731	CLCN6	0.0590178	-0.0275915	0.0594792	0.107243	0.0145014	0.304751	0.00858916	0.0171465	-0.0705181	0.0576703	0.0382629	0.0985737	-0.0180102	-0.161254	0.193569	0.0705799	0.0712474	0.0715532	0.0729682	0.0793935	0.0775706	0.0800078	0.0939012	0.0710405	0.0803243	0.0846441	0.0747176	0.0755818	0.0753812	0.0763565	0.836183	-0.387263	0.831258	1.46972	0.182653	3.92869	0.107354	0.182602	-0.992647	0.717968	0.452044	1.31928	-0.238288	-2.13918	2.53507	0.403052	0.698562	0.405828	0.141638	0.85507	8.5409e-05	0.914508	0.855111	0.320882	0.472777	0.651237	0.187075	0.811658	0.0324212	0.0112426	0.749672	0.88251	0.738516	0.408618	0.96627	0.000498017	0.992833	0.919929	0.551423	0.837817	0.901533	0.445308	0.982659	0.145164	0.0528637
30349.5	MRC2	-0.0205856	0.109702	-0.0236221	-0.0969146	0.099853	-0.375111	0.0519425	-0.134636	0.098543	0.0341232	0.0302006	0.127564	0.104433	-0.0790002	0.332265	0.0537228	0.0536856	0.0543939	0.0557722	0.0606682	0.0593629	0.0610854	0.0715985	0.0538461	0.0612439	0.064393	0.0571498	0.0577286	0.0571333	0.0579956	-0.383181	2.04342	-0.434278	-1.73768	1.64589	-6.31895	0.850325	-1.88043	1.83009	0.557169	0.469005	2.23211	1.80903	-1.38273	5.72915	0.701585	0.041011	0.664087	0.0822663	0.0997871	2.63347e-10	0.395144	0.0600493	0.0672368	0.577412	0.639066	0.0256079	0.0704458	0.166747	1.00936e-08	0.908055	0.193296	0.875749	0.320921	0.488062	6.02711e-09	0.894832	0.149852	0.219831	0.885995	0.897725	0.126195	0.529947	0.39041	4.94338e-07
103.102	NME1-NME2	0.04466	0.0786504	0.0929874	-0.190136	0.0163343	-0.0894377	-0.0710131	-0.230242	-0.110845	-0.134633	-0.133795	0.0898181	0.0459956	0.0207052	0.203269	0.124469	0.124818	0.125719	0.127613	0.139383	0.135391	0.140312	0.164857	0.125053	0.14278	0.153281	0.131637	0.132769	0.130139	0.135071	0.358805	0.630122	0.739645	-1.48994	0.11719	-0.660586	-0.506108	-1.39662	-0.886384	-0.942936	-0.872874	0.682314	0.346432	0.159101	1.50491	0.719741	0.528615	0.459516	0.136241	0.90671	0.508878	0.612781	0.162529	0.375411	0.345714	0.382732	0.49504	0.729018	0.873589	0.132347	0.914449	0.795371	0.772015	0.400857	0.98212	0.628688	0.953043	0.310624	0.604231	0.77512	0.77267	0.746796	0.975388	0.938913	0.30139
3298.32	TSPAN9	0.0814624	-0.424275	0.0323214	-0.131347	-0.0264792	-0.170504	-0.110894	0.219619	-0.184761	0.0146558	0.170661	0.279475	-0.102482	-0.0401921	0.197736	0.0514657	0.052091	0.052151	0.0534108	0.0580696	0.0569479	0.0585151	0.0684639	0.0517527	0.0586892	0.0616758	0.0545646	0.0553321	0.054724	0.0556833	1.58285	-8.14489	0.619766	-2.45919	-0.455991	-2.99404	-1.89513	3.2078	-3.57007	0.249719	2.76707	5.12191	-1.85212	-0.73445	3.55108	0.113456	3.79637e-16	0.535412	0.0139252	0.648396	0.00275313	0.0580755	0.00133753	0.00035688	0.802805	0.00565628	3.02462e-07	0.0640088	0.462675	0.00038366	0.4343	5.71907e-14	0.817934	0.141243	0.903605	0.00971966	0.547278	0.00778375	0.00526298	0.952995	0.07246	1.0941e-05	0.509204	0.688545	0.00398406
1348.35	BTBD7	-0.131151	0.0185336	-0.14057	0.0951385	-0.0642657	-0.0395197	0.0369365	-0.447024	0.174763	0.0272279	-0.157144	-0.14123	0.00241323	0.0758286	0.0277524	0.0771063	0.0772029	0.0781416	0.0798067	0.0867758	0.0854172	0.0872584	0.103014	0.0769277	0.0874767	0.0922872	0.0816323	0.0823316	0.0816596	0.0831052	-1.70091	0.240064	-1.79891	1.19211	-0.740594	-0.462667	0.4233	-4.33946	2.27178	0.311259	-1.70277	-1.73008	0.0293111	0.928594	0.333943	0.088959	0.810281	0.0720326	0.233217	0.45894	0.643603	0.672076	1.42831e-05	0.0230999	0.755604	0.0886108	0.0836158	0.976616	0.353099	0.738423	0.383032	0.928208	0.348442	0.514348	0.821194	0.741483	0.962841	0.00015783	0.110709	0.939041	0.404021	0.279604	0.997156	0.595895	0.859711
294.875	APBA3	-0.0293741	0.0861469	0.0355086	-0.124515	0.100118	-0.298465	0.0295858	-0.230708	-0.0440893	-0.141931	0.094269	0.00578348	0.0468317	0.0737358	0.213537	0.0852173	0.0854269	0.0863594	0.0873399	0.0948505	0.0944307	0.0957452	0.11395	0.0851619	0.0979748	0.102625	0.0909473	0.0908541	0.0895836	0.0927885	-0.344696	1.00843	0.411172	-1.42563	1.05553	-3.16068	0.309006	-2.02465	-0.517712	-1.44864	0.91858	0.0635915	0.51546	0.823095	2.30133	0.730323	0.313249	0.680946	0.153974	0.291181	0.001574	0.757317	0.0429038	0.604659	0.147437	0.358315	0.949295	0.606232	0.410454	0.021373	0.919063	0.627183	0.884158	0.426438	0.711641	0.00606611	0.980722	0.116949	0.784054	0.585859	0.754879	0.982782	0.956983	0.644349	0.0851841
307.752	MKS1	-0.0195882	0.0776342	-0.116746	-0.0125846	-0.0879346	-0.0998751	-0.00787548	0.0505098	0.134494	0.051915	-0.0650051	-0.0526792	-0.0121085	0.139244	-0.131593	0.0749562	0.0763859	0.0775033	0.076435	0.0837841	0.0830781	0.0836656	0.100475	0.0742304	0.0851327	0.0917806	0.0806012	0.0800822	0.0797852	0.0849862	-0.261328	1.01634	-1.50633	-0.164645	-1.04954	-1.20218	-0.0941304	0.502709	1.81185	0.609813	-0.708266	-0.653578	-0.151201	1.74524	-1.5484	0.793839	0.309467	0.131982	0.869223	0.293931	0.229293	0.925006	0.615169	0.0700091	0.541986	0.47878	0.513383	0.879817	0.0809433	0.121526	0.941265	0.623149	0.464298	0.943025	0.713397	0.348131	0.992992	0.755067	0.225427	0.869999	0.824404	0.758131	0.992636	0.25277	0.285151
284.524	ABHD5	-0.175146	-0.0188754	-0.0687852	0.010905	7.19502e-05	0.0850393	-0.200415	0.0518247	-0.142748	-0.0597704	0.039312	-0.0616716	0.00322822	-0.245668	-0.0735954	0.0833287	0.0838756	0.08409	0.0856052	0.0923046	0.09182	0.0942502	0.109229	0.083727	0.0938397	0.0984088	0.0867035	0.087236	0.0886684	0.0901169	-2.10187	-0.22504	-0.817996	0.127387	0.000779487	0.926152	-2.12641	0.474457	-1.70493	-0.636942	0.399476	-0.711293	0.0370055	-2.77064	-0.816666	0.0355644	0.821948	0.41336	0.898634	0.999378	0.354367	0.0334689	0.635174	0.088208	0.524163	0.689542	0.476903	0.970481	0.00559465	0.414119	0.22781	0.933754	0.74341	0.956076	0.999806	0.484416	0.436921	0.770568	0.25965	0.863161	0.914141	0.733379	0.996163	0.0455496	0.624089
2994.49	ANOS1	-0.138817	-0.431623	-0.209924	-0.115415	-0.118336	-0.109906	-0.244217	0.321626	-0.383027	-0.161279	0.144293	0.316204	0.0119207	0.0921023	0.613108	0.116121	0.116164	0.117495	0.120675	0.131104	0.128422	0.132256	0.154461	0.116561	0.132342	0.138852	0.123159	0.124541	0.123189	0.124977	-1.19545	-3.71565	-1.78666	-0.956418	-0.902612	-0.855824	-1.84654	2.08225	-3.28605	-1.21865	1.03918	2.56745	0.095717	0.747653	4.90578	0.231912	0.000202684	0.0739923	0.338861	0.366732	0.392095	0.0648131	0.0373196	0.00101603	0.222976	0.29872	0.010245	0.923745	0.454669	9.30585e-07	0.599865	0.0032119	0.353591	0.615352	0.766296	0.520645	0.570078	0.105522	0.01182	0.674538	0.707336	0.0656929	0.995982	0.683496	2.7078e-05
1336.01	AKAP8L	0.0817227	0.0346686	0.115073	-0.0472754	0.0451272	0.100877	-0.00856231	0.338288	-0.0305189	-0.00201024	0.118187	0.182624	-0.0399829	0.124657	0.220561	0.0621345	0.0625846	0.0630012	0.0642979	0.0699295	0.0683635	0.0704157	0.0824075	0.0623911	0.070926	0.0747568	0.0660157	0.0668312	0.0659854	0.0674884	1.31525	0.553947	1.82652	-0.735256	0.645324	1.4756	-0.121597	4.10507	-0.489155	-0.0283429	1.58095	2.76637	-0.598267	1.88916	3.26813	0.188425	0.579615	0.0677713	0.462184	0.518717	0.140052	0.903218	4.04199e-05	0.624732	0.977389	0.113889	0.00566845	0.549662	0.0588704	0.0010826	0.545606	0.822169	0.338004	0.714998	0.853362	0.239409	0.990132	0.000398539	0.795776	0.99503	0.459829	0.0424012	0.944094	0.209577	0.00891012
611.304	MBTD1	-0.00172845	0.0210648	-0.0689912	0.138284	-0.0194986	0.241342	0.0522395	-0.198786	0.24312	0.0922224	-0.0571682	-0.0902029	-0.0136804	0.037731	-0.0515502	0.0762009	0.0773606	0.0776692	0.0787142	0.0853842	0.0843945	0.0855747	0.10238	0.0757869	0.0859858	0.091468	0.0805356	0.0811012	0.0814299	0.0829452	-0.0226827	0.272294	-0.888269	1.75679	-0.228363	2.85969	0.610455	-1.94164	3.20795	1.07253	-0.625008	-1.12004	-0.168683	0.463355	-0.621498	0.981903	0.785396	0.374396	0.0789533	0.819364	0.00424049	0.54156	0.0521802	0.00133687	0.283482	0.531966	0.262698	0.866046	0.64311	0.534272	0.992808	0.920506	0.715869	0.315493	0.957922	0.0139063	0.936403	0.134619	0.0145563	0.726325	0.850081	0.538008	0.989816	0.810199	0.725345
506.734	UTP18	0.0802882	0.140862	0.117297	-0.0210107	0.0208042	0.040083	-0.0436245	-0.0620315	-0.0630254	-0.0166908	-0.0106182	-0.0879179	-0.0359287	-0.0241907	0.0171058	0.0585167	0.0590006	0.0592283	0.060047	0.0654914	0.0642335	0.0658368	0.0775698	0.0589458	0.066448	0.0710662	0.0624243	0.0626132	0.0621997	0.0643427	1.37206	2.38746	1.98042	-0.349904	0.317663	0.624021	-0.662616	-0.799686	-1.06921	-0.251186	-0.149413	-1.40839	-0.57382	-0.38892	0.265854	0.170046	0.0169652	0.047656	0.726411	0.75074	0.532614	0.507577	0.423893	0.284975	0.80167	0.881227	0.159015	0.566089	0.697335	0.790352	0.524625	0.105132	0.287012	0.870761	0.938799	0.649317	0.93045	0.596095	0.516601	0.952353	0.97173	0.405762	0.949431	0.844165	0.890756
1764.26	RNF216	0.0369946	-0.0226344	-0.00052617	-0.0591778	-0.0355247	-0.102533	-0.0140453	-0.090369	-0.0936098	0.0183319	0.0501536	0.0550197	0.0309275	-0.0807829	0.0449659	0.0445978	0.0449198	0.0452263	0.0462046	0.0502056	0.0494444	0.0505961	0.0593559	0.044872	0.0508097	0.0533947	0.0471933	0.0476097	0.0473213	0.0484752	0.829516	-0.503884	-0.0116342	-1.28078	-0.707584	-2.07369	-0.277596	-1.5225	-2.08615	0.360795	0.939299	1.16584	0.649605	-1.70712	0.927606	0.406813	0.614343	0.990717	0.200272	0.479203	0.0381078	0.781322	0.127885	0.0369649	0.718253	0.347577	0.24368	0.515948	0.0878005	0.353612	0.752891	0.843092	0.997302	0.48055	0.831001	0.0861728	0.982165	0.261685	0.150864	0.927711	0.74626	0.516296	0.934327	0.264674	0.568821
942.843	TTC19	-0.0754049	0.0500552	-0.00657192	-0.0421579	0.0411622	-0.278447	-0.0134282	-0.146221	-0.0295801	-0.0598095	-0.125218	-0.0469104	-0.0495141	0.12881	0.00872065	0.0557097	0.056092	0.0564798	0.0573282	0.0621997	0.062146	0.062588	0.0744486	0.0556941	0.0632841	0.0672717	0.0590477	0.0594371	0.058853	0.0607628	-1.35353	0.892378	-0.116359	-0.735378	0.661776	-4.48053	-0.214549	-1.96406	-0.531116	-0.945097	-1.86138	-0.79445	-0.833049	2.18867	0.14352	0.175886	0.37219	0.907368	0.462109	0.508115	7.44574e-06	0.830119	0.0495233	0.595338	0.34461	0.062691	0.426934	0.404817	0.0286208	0.88588	0.532084	0.684506	0.969258	0.714998	0.847463	5.91582e-05	0.982464	0.129476	0.777383	0.774312	0.335772	0.692887	0.894612	0.134365	0.94487
4475.66	PTBP1	-0.0211535	-0.00612018	-0.0337923	-0.0336534	-0.0620463	0.0453778	-0.0457339	0.0498153	-0.053231	-0.0657939	-0.00341009	-0.0589301	-0.0842398	-0.0528113	0.091111	0.0389034	0.0390437	0.0394452	0.0403034	0.0438335	0.0429315	0.0441346	0.0517505	0.0390168	0.0443572	0.0466601	0.0413535	0.0417311	0.04135	0.0421204	-0.543744	-0.156752	-0.85669	-0.835001	-1.4155	1.05698	-1.03624	0.962605	-1.36431	-1.48328	-0.0730836	-1.42503	-2.01864	-1.27718	2.16311	0.586618	0.87544	0.391616	0.403717	0.156922	0.29052	0.300092	0.335746	0.17247	0.138001	0.94174	0.154148	0.0435252	0.201539	0.030533	0.856272	0.954593	0.727646	0.668567	0.574431	0.417722	0.852086	0.512271	0.38948	0.572847	0.986655	0.398634	0.427212	0.437287	0.110207
127.261	DPF1	0.332576	-0.273634	0.342303	0.141819	0.118254	0.170598	-0.0032436	0.179221	-0.00859875	-0.0147718	0.258616	0.207986	0.350234	-0.115855	-0.220113	0.114135	0.122389	0.115534	0.116343	0.128506	0.124738	0.129125	0.151907	0.115967	0.131605	0.139335	0.122187	0.121297	0.124738	0.132317	2.91388	-2.23577	2.96279	1.21898	0.920228	1.36766	-0.0251197	1.17981	-0.074148	-0.112243	1.85608	1.70219	2.88741	-0.928789	-1.66352	0.00356968	0.0253671	0.00304866	0.222853	0.357454	0.171419	0.979959	0.238076	0.940893	0.91063	0.0634418	0.0887192	0.00388431	0.352998	0.0962078	0.050216	0.139799	0.0565718	0.502901	0.758109	0.279537	0.998294	0.406013	0.974027	0.980332	0.338059	0.290547	0.111514	0.595895	0.244026
86.3942	SYT7	-0.716529	0.547369	-0.513186	-0.116331	0.0848848	-0.674671	-0.0921679	-1.3296	0.384846	0.107348	-0.00596148	-0.223004	0.209515	0.373621	0.532448	0.173051	0.165248	0.177444	0.170022	0.185675	0.188607	0.184408	0.238097	0.162489	0.186359	0.207016	0.179685	0.177272	0.176564	0.178295	-4.14057	3.31242	-2.89209	-0.684208	0.457169	-3.57712	-0.499803	-5.58427	2.36845	0.576029	-0.0287972	-1.24108	1.18188	2.11607	2.98632	3.46444e-05	0.000924937	0.00382685	0.493844	0.64755	0.000347395	0.617214	2.34684e-08	0.0178628	0.564596	0.977026	0.214576	0.237253	0.0343388	0.00282356	0.00145177	0.0110077	0.0655831	0.736304	0.903236	0.00166138	0.953267	5.1531e-07	0.0924336	0.880528	0.993585	0.482023	0.790231	0.150411	0.0189741
456.157	LARS2	0.0812498	0.0366645	0.0350546	-0.0306328	0.0644701	0.0723116	-0.0169194	0.238348	0.0544466	0.0984647	0.0685992	0.0153818	0.0734339	-0.203079	-0.194984	0.0715311	0.0723803	0.072726	0.0737985	0.0801322	0.0785894	0.0807719	0.093957	0.071497	0.0809282	0.0860332	0.0757635	0.0761683	0.0766718	0.0793466	1.13587	0.506553	0.482009	-0.415087	0.804547	0.920119	-0.209471	2.53678	0.761523	1.21669	0.797357	0.203023	0.9641	-2.64868	-2.45737	0.256012	0.612469	0.6298	0.678078	0.421081	0.357511	0.83408	0.0111878	0.446345	0.223722	0.425244	0.839117	0.334996	0.00808063	0.0139957	0.625913	0.842545	0.862369	0.846468	0.800198	0.487374	0.983785	0.0421614	0.664426	0.675299	0.795324	0.937914	0.860176	0.0593054	0.0625704
1390.26	PIK3C2A	-0.147592	-0.080847	-0.167545	0.214111	-0.173503	0.238864	-0.0294826	-0.415054	0.162388	-0.0676445	-0.0812946	-0.227474	-0.0997468	-0.224527	-0.176916	0.101945	0.102041	0.103219	0.10565	0.114997	0.112634	0.115749	0.135956	0.101935	0.115935	0.121863	0.108096	0.109146	0.108384	0.110021	-1.44776	-0.792302	-1.6232	2.02661	-1.50876	2.12071	-0.254712	-3.05287	1.59305	-0.583467	-0.667099	-2.10437	-0.913882	-2.07159	-1.60801	0.147684	0.428185	0.104547	0.042702	0.131361	0.0339466	0.798946	0.00226666	0.111148	0.559579	0.504709	0.0353463	0.360779	0.0383034	0.107833	0.490808	0.729646	0.41449	0.236231	0.539712	0.0784462	0.982165	0.0119732	0.29927	0.877304	0.837479	0.157137	0.873356	0.161134	0.263244
436.358	PLAUR	-0.327464	0.0132217	-0.237414	-0.228921	-0.391775	0.330663	-0.184782	0.521072	-0.143647	-0.10541	-0.406523	-0.647031	-0.110405	-0.3958	-0.0126204	0.0819315	0.0810355	0.0828343	0.0845701	0.0923873	0.0884362	0.0928802	0.106149	0.0815799	0.0929169	0.0985108	0.0884267	0.0866912	0.0865221	0.0880778	-3.9968	0.163159	-2.86613	-2.70688	-4.24057	3.73901	-1.98947	4.90889	-1.76081	-1.13446	-4.12668	-7.31714	-1.27354	-4.57455	-0.143287	6.42036e-05	0.870393	0.0041552	0.00679185	2.22955e-05	0.00018475	0.0466493	9.15952e-07	0.0782705	0.256602	3.68037e-05	2.53304e-13	0.202825	4.77247e-06	0.886064	0.00230842	0.953304	0.0698224	0.0987693	0.00175898	0.000966574	0.495809	1.40056e-05	0.240759	0.703602	0.0016021	2.89863e-11	0.761875	0.000223611	0.944903
361.937	ANLN	0.0126673	-0.341528	-0.0243688	-0.00123073	-0.140384	0.497197	0.0478145	0.547143	-0.0734226	0.020693	0.048427	-0.0562842	-0.246465	-0.0352524	-0.114092	0.12775	0.129936	0.129412	0.132939	0.14407	0.140656	0.144726	0.168788	0.128439	0.144974	0.152412	0.134912	0.136906	0.135764	0.138322	0.0991569	-2.62842	-0.188304	-0.0092579	-0.974413	3.53484	0.33038	3.24159	-0.571653	0.142736	0.317737	-0.417191	-1.80025	-0.259659	-0.824831	0.921014	0.00857822	0.850638	0.992613	0.329851	0.000408018	0.741113	0.00118863	0.567557	0.886498	0.750685	0.676539	0.0718213	0.795126	0.409467	0.978134	0.0638558	0.952348	0.996793	0.740984	0.00191476	0.979138	0.00708711	0.759444	0.975451	0.932965	0.859742	0.535344	0.899249	0.619589
2478.1	WIZ	0.0367677	-0.0102481	0.0971602	-0.0268228	0.0735522	-0.0162501	0.079161	-0.0889676	-0.00220654	0.0639084	0.0498811	0.129095	0.0768116	-0.0572639	0.187915	0.0488186	0.0490431	0.0494044	0.0505482	0.0549288	0.0538818	0.0553387	0.065044	0.0489447	0.0556422	0.0585721	0.0518081	0.0522788	0.0518757	0.0528658	0.75315	-0.208962	1.96663	-0.530638	1.33905	-0.301587	1.43048	-1.36781	-0.0450823	1.14856	0.85162	2.4918	1.46927	-1.10387	3.55456	0.45136	0.834478	0.0492258	0.59567	0.180556	0.762967	0.152578	0.171373	0.964042	0.250738	0.394425	0.0127098	0.14176	0.269651	0.000378612	0.782466	0.940536	0.291025	0.799074	0.604486	0.835633	0.73215	0.321943	0.983551	0.698156	0.778526	0.0771034	0.671609	0.516038	0.00394017
2060.41	RABGAP1	0.12491	-0.0996876	0.0313576	0.0629683	0.0138418	0.202206	-0.00423618	0.259129	-0.0193289	0.019877	0.105419	-0.0163697	-0.0479303	-0.0873691	0.0451059	0.0470265	0.0476747	0.0477292	0.0488732	0.0529429	0.052098	0.053435	0.0624726	0.0473504	0.0536013	0.0562057	0.049859	0.0503423	0.0501946	0.0510696	2.65617	-2.091	0.656991	1.2884	0.261448	3.88125	-0.0792772	4.14789	-0.40821	0.37083	1.87559	-0.32832	-0.952088	-1.74061	0.883225	0.0079034	0.0365284	0.511187	0.197606	0.793747	0.00010392	0.936812	3.35558e-05	0.68312	0.710764	0.0607114	0.74267	0.341052	0.0817523	0.377115	0.0863713	0.18001	0.801012	0.477835	0.950381	0.000586922	0.994958	0.000336434	0.831588	0.925572	0.330222	0.892027	0.861938	0.254549	0.590475
5664.24	DCN	0.285524	0.0974279	0.195263	-0.126486	0.177055	-0.0267069	-0.178161	0.40971	-0.0604253	0.0236718	0.271734	0.414211	0.0972797	0.268539	0.544966	0.130006	0.13	0.131639	0.135035	0.146833	0.143662	0.147874	0.173253	0.130394	0.14822	0.155828	0.138276	0.139735	0.138282	0.140347	2.19624	0.749443	1.48332	-0.936695	1.20582	-0.185901	-1.20481	2.36481	-0.463406	0.159706	1.74381	2.99553	0.696174	1.94197	3.88299	0.0280748	0.45359	0.137988	0.348916	0.227886	0.852522	0.228275	0.0180394	0.643073	0.873112	0.0811923	0.00273966	0.48632	0.0521409	0.000103179	0.198906	0.747767	0.473538	0.623303	0.656014	0.904105	0.803156	0.0614091	0.807109	0.972217	0.387438	0.0242414	0.920434	0.194951	0.00139538
493.83	QPCTL	-0.0857914	0.0478266	-0.0740807	-0.109866	0.0529095	-0.615017	-0.0536096	-0.220985	0.0383542	-0.210617	-0.173808	-0.245036	-0.155	-0.113551	0.0196697	0.0813454	0.0811637	0.0824041	0.083558	0.0910336	0.0910566	0.0918465	0.108279	0.0807888	0.0931197	0.0982873	0.0871048	0.0872993	0.0859873	0.0884269	-1.05466	0.589261	-0.898993	-1.31485	0.581208	-6.75423	-0.583687	-2.0409	0.474747	-2.26179	-1.76837	-2.81312	-1.7755	-1.32056	0.22244	0.291583	0.555686	0.368657	0.188562	0.5611	1.43598e-11	0.559431	0.0412612	0.634968	0.0237104	0.0769998	0.00490639	0.0758151	0.186649	0.823971	0.663885	0.810344	0.711666	0.468084	0.86729	4.24059e-10	0.941158	0.113616	0.802288	0.280774	0.374642	0.0378425	0.544342	0.416835	0.91095
1254.59	PPP5C	0.105327	-0.000277609	0.0400631	-0.0874639	0.0608732	-0.0527356	-0.0476795	0.0997849	0.0111411	-0.106483	0.105154	0.0330112	-0.0353978	0.0156927	0.0243433	0.0459861	0.0466845	0.0468231	0.0474835	0.051585	0.0507365	0.0519391	0.0610075	0.0460754	0.0526073	0.0555079	0.048944	0.0494118	0.0489338	0.0504987	2.2904	-0.00594649	0.855628	-1.84199	1.18006	-1.0394	-0.917987	1.63562	0.241801	-2.02411	1.8944	0.674468	-0.716384	0.320693	0.482058	0.0219983	0.995255	0.392204	0.065477	0.237978	0.298618	0.358625	0.10192	0.808935	0.0429586	0.0581716	0.500014	0.473754	0.748443	0.629765	0.172012	0.997926	0.727672	0.289497	0.664243	0.426496	0.878866	0.221059	0.906424	0.359024	0.324594	0.748854	0.916715	0.872928	0.789928
44.4883	CEP68	0.0307066	0.23748	0.220339	-0.239767	0.260668	-0.182484	0.38076	0.084392	0.218791	0.11687	0.0549068	-0.0419376	0.164285	-0.0474389	0.269606	0.184912	0.184472	0.185328	0.192635	0.202933	0.206628	0.203644	0.245408	0.182045	0.210553	0.223087	0.198912	0.194863	0.19701	0.202173	0.16606	1.28735	1.18891	-1.24467	1.28451	-0.883156	1.86973	0.343885	1.20185	0.55506	0.246123	-0.210835	0.843081	-0.240794	1.33354	0.868109	0.197972	0.234473	0.213254	0.198965	0.377152	0.0615208	0.730933	0.229422	0.578853	0.805587	0.833016	0.399183	0.809715	0.182354	0.962854	0.501717	0.597295	0.49373	0.630785	0.506373	0.557754	0.836507	0.458419	0.886239	0.95044	0.936384	0.891322	0.905763	0.37247
1024.46	MAP4K3	-0.038947	-0.0857654	-0.170622	0.145947	-0.0253748	0.248096	-0.0230144	-0.0713181	0.146495	0.0616921	-0.0465695	-0.0234836	0.0675138	-0.0150512	0.158894	0.0665718	0.0670935	0.0677039	0.0688912	0.0748002	0.0734727	0.0754793	0.088341	0.0664087	0.0753816	0.0793737	0.0700784	0.0706979	0.0704162	0.0714507	-0.585038	-1.2783	-2.52013	2.11852	-0.339234	3.37671	-0.30491	-0.807305	2.20596	0.818398	-0.586712	-0.335105	0.954962	-0.213746	2.22382	0.558522	0.201144	0.0117313	0.0341309	0.734434	0.000733591	0.760435	0.419491	0.0273866	0.41313	0.557397	0.737546	0.339597	0.830745	0.0261604	0.844318	0.505665	0.132998	0.214102	0.934581	0.0031701	0.98189	0.593199	0.123996	0.80405	0.862176	0.890226	0.861552	0.917389	0.0986175
111.893	LDAF1	-0.248618	-0.220808	-0.242081	-0.209105	-0.378891	-0.004499	-0.100581	0.0305203	-0.271408	-0.117517	-0.121134	-0.101643	-0.0911929	-0.627588	-0.518809	0.143662	0.144533	0.145968	0.147667	0.162465	0.156469	0.162596	0.188872	0.144391	0.164037	0.171725	0.15199	0.152404	0.154676	0.161704	-1.73058	-1.52773	-1.65845	-1.41606	-2.33214	-0.0287534	-0.618593	0.161592	-1.87968	-0.716402	-0.705394	-0.668749	-0.598363	-4.05745	-3.20837	0.0835269	0.126578	0.0972262	0.156759	0.0196931	0.977061	0.536184	0.871627	0.0601516	0.473743	0.480565	0.503655	0.549598	4.96124e-05	0.00133488	0.371609	0.392128	0.402405	0.429574	0.219083	0.98454	0.936107	0.929306	0.205413	0.83787	0.825442	0.751693	0.944094	0.00143638	0.0105556
206.383	SEMA3B	0.0177687	-0.269883	0.234803	-0.231628	0.0235115	-0.414284	-0.110235	0.331138	-0.0837611	-0.0483196	-0.176615	-0.23263	-0.247239	0.36429	0.432629	0.106802	0.110614	0.10732	0.110523	0.11935	0.120082	0.120673	0.142022	0.107314	0.122441	0.130852	0.116106	0.115867	0.112048	0.115718	0.166372	-2.43987	2.18788	-2.09575	0.196997	-3.45001	-0.913498	2.3316	-0.780525	-0.394634	-1.34973	-2.0036	-2.13382	3.25119	3.73865	0.867865	0.0146927	0.028678	0.0361047	0.84383	0.000560562	0.360981	0.0197217	0.435082	0.693113	0.177102	0.0451128	0.0328576	0.00114921	0.000185012	0.962854	0.0941613	0.221858	0.217579	0.962341	0.00252126	0.879099	0.0655427	0.654368	0.919527	0.568925	0.185582	0.374917	0.0149473	0.00221067
910.876	MBTPS2	-0.0955413	-0.0512817	-0.163832	0.094827	-0.115373	0.0350857	0.000416498	0.0259667	0.0434334	0.0562324	-0.0549131	-0.117924	-0.0198813	-0.0102262	-0.0813643	0.0572084	0.0578327	0.0582314	0.0591227	0.0641581	0.0637785	0.0645079	0.0758587	0.0571387	0.0645287	0.068062	0.060126	0.0605	0.0605316	0.0619745	-1.67006	-0.886725	-2.81346	1.6039	-1.79825	0.550118	0.00645654	0.342303	0.76014	0.871433	-0.806809	-1.96129	-0.328617	-0.16894	-1.31287	0.0949084	0.375227	0.00490112	0.108736	0.0721367	0.582238	0.994848	0.732123	0.447171	0.383518	0.419776	0.0498455	0.742445	0.865844	0.189227	0.395537	0.686436	0.078362	0.362066	0.424179	0.69236	0.999889	0.837305	0.664991	0.790454	0.793624	0.198001	0.975728	0.93481	0.381177
46.9137	PRICKLE3	0.293954	-0.0937271	0.162342	0.0208827	-0.0350471	0.231716	0.191942	0.500132	0.274743	-0.0328773	0.333608	-0.100622	0.215484	-0.00427312	0.10329	0.201449	0.207651	0.204466	0.211232	0.229074	0.223201	0.231076	0.264337	0.2014	0.23559	0.238132	0.217667	0.213671	0.213461	0.222735	1.4592	-0.451368	0.793983	0.0988613	-0.152995	1.03815	0.830641	1.89203	1.36417	-0.139553	1.40094	-0.462276	1.00849	-0.0200183	0.463734	0.14451	0.651724	0.427206	0.921248	0.878402	0.299201	0.406176	0.0584873	0.172515	0.889013	0.161233	0.643884	0.313221	0.984029	0.642838	0.485516	0.859927	0.751323	0.96607	0.972642	0.427185	0.902356	0.147003	0.389509	0.976027	0.545048	0.842443	0.848097	0.992331	0.797369
1933.48	EXTL3	-0.0577881	0.13823	-0.0359344	-0.0579069	-0.0026102	0.127619	0.0447787	0.187684	0.0812128	0.107023	0.0396164	0.115597	0.00437071	0.0981474	0.133312	0.0480961	0.0482941	0.0489172	0.0496754	0.0539611	0.0528392	0.0541434	0.0638161	0.0480177	0.0544903	0.0578701	0.0509438	0.051471	0.0511087	0.0522342	-1.20151	2.86226	-0.734596	-1.16571	-0.0483719	2.41523	0.827038	2.94101	1.69131	1.96408	0.684574	2.2691	0.0849161	1.92036	2.55219	0.229553	0.00420637	0.462585	0.243734	0.96142	0.0157252	0.408215	0.00327144	0.0907777	0.049521	0.493613	0.0232621	0.932328	0.0548118	0.0107049	0.597268	0.0372748	0.773449	0.524029	0.989476	0.041699	0.90242	0.0159433	0.264856	0.381209	0.83173	0.117517	0.995982	0.200651	0.0510206
2383.72	ELOVL5	-0.0804033	-0.0445571	-0.0871446	0.0368247	-0.0528303	0.217092	-0.0462266	-0.0212273	0.0241363	-0.055609	-0.047521	0.0047316	0.0150748	0.0580661	0.139573	0.0438149	0.0441367	0.0444679	0.0453494	0.0492109	0.0482815	0.0495836	0.0582386	0.0438439	0.0497904	0.0524088	0.0462369	0.0466648	0.0463871	0.0472293	-1.83507	-1.00953	-1.95972	0.812021	-1.07355	4.49638	-0.932298	-0.364489	0.550504	-1.11686	-0.906737	0.102334	0.323044	1.25177	2.95522	0.066496	0.312723	0.0500285	0.416779	0.283024	6.91187e-06	0.351183	0.715493	0.581973	0.264054	0.364546	0.918492	0.746662	0.210653	0.00312448	0.327689	0.626551	0.291972	0.679753	0.701635	5.53182e-05	0.874025	0.826065	0.76753	0.709689	0.759003	0.971446	0.976615	0.448475	0.0205439
906.097	KDM5D	-0.0819414	-0.0606987	0.00154137	0.063709	-0.0563964	-0.0222378	-0.0388167	0.138226	0.0333417	0.083909	-0.0672462	0.0199397	-0.0779448	-0.0213142	0.129878	0.0527016	0.0534235	0.0533096	0.0542436	0.058951	0.058561	0.0594721	0.0696355	0.0526271	0.0595445	0.0630311	0.0553744	0.0560161	0.0557786	0.0569283	-1.55482	-1.13618	0.0289136	1.1745	-0.956666	-0.379738	-0.652689	1.98499	0.633546	1.40918	-1.06687	0.360088	-1.39147	-0.382121	2.28143	0.119989	0.255881	0.976934	0.240195	0.338736	0.70414	0.513957	0.0471453	0.526377	0.158782	0.28603	0.718781	0.164082	0.702372	0.022523	0.445552	0.568673	0.992249	0.52145	0.747267	0.788258	0.93045	0.125073	0.729014	0.604897	0.695554	0.879616	0.713315	0.846302	0.0884348
1668.1	CALCOCO1	0.0199308	0.153369	0.0264693	0.0605612	0.146292	-0.17762	0.0272815	-0.11413	0.153575	0.0140478	0.0305736	0.05876	0.13561	0.00267573	-0.089754	0.0426993	0.0427547	0.0433216	0.0438314	0.0477103	0.0473018	0.048084	0.0566929	0.0424184	0.0484446	0.0513497	0.0451433	0.0454033	0.0452171	0.0467643	0.466771	3.58718	0.610995	1.38169	3.06626	-3.75504	0.567371	-2.01313	3.62048	0.289977	0.5954	1.30163	2.98679	0.0591751	-1.91929	0.640663	0.000334268	0.541203	0.167068	0.00216751	0.000173311	0.570462	0.0441007	0.000294058	0.771834	0.551576	0.193042	0.00281925	0.952813	0.054948	0.885312	0.00482197	0.821054	0.441344	0.0570551	0.000915752	0.943387	0.11912	0.00452143	0.944209	0.858859	0.453357	0.0885275	0.979648	0.167032
404.292	UBR7	0.0438539	-0.159097	0.131042	0.0305256	-0.0155157	0.245636	0.0184303	0.167606	-0.0438022	0.107851	0.169789	0.163087	0.0166814	-0.0388049	-0.195565	0.0680344	0.0707712	0.0687997	0.070217	0.0760963	0.0747213	0.076505	0.0901259	0.0687364	0.0769025	0.0811416	0.0712136	0.0722357	0.0728833	0.0762146	0.644585	-2.24805	1.9047	0.434732	-0.203895	3.28736	0.240903	1.85969	-0.637249	1.40244	2.0925	2.29011	0.230931	-0.532425	-2.56597	0.519196	0.0245731	0.0568197	0.663757	0.838435	0.00101132	0.80963	0.0629294	0.523963	0.160784	0.036394	0.0220148	0.817369	0.594432	0.0102887	0.820497	0.137555	0.309612	0.839348	0.961717	0.00417471	0.982165	0.155348	0.727563	0.606688	0.246654	0.113567	0.983566	0.780932	0.0495733
2002.43	MAP4K5	-0.115071	-0.0653837	-0.180352	0.0549869	-0.335056	0.224291	-0.178719	-0.0201679	-0.0107538	-0.110102	-0.0239493	-0.156653	-0.0534664	-0.188598	0.018494	0.0677997	0.0679035	0.0686936	0.0703609	0.0766091	0.0749076	0.0771342	0.0901383	0.0679072	0.0771496	0.0809351	0.0717925	0.0724529	0.0720292	0.0730512	-1.69722	-0.962892	-2.62546	0.781498	-4.37358	2.99423	-2.31698	-0.223744	-0.15836	-1.42712	-0.295907	-2.18203	-0.737948	-2.61835	0.253166	0.0896557	0.335602	0.00865331	0.43451	1.22223e-05	0.00275139	0.0205047	0.822956	0.874173	0.153546	0.767301	0.0291074	0.460546	0.00883565	0.80014	0.385196	0.650605	0.110968	0.692448	0.00102614	0.00971877	0.370051	0.90035	0.940227	0.596199	0.938307	0.137518	0.912884	0.0628154	0.896232
844.503	EHD3	0.174106	-0.0669614	0.0330796	-0.0667364	-0.055404	0.0253434	-0.109439	0.353178	-0.176788	-0.0650701	0.205321	0.113362	0.0746641	-0.23824	0.168541	0.0618639	0.0626539	0.0628298	0.0645121	0.0699277	0.0686924	0.0709378	0.0817906	0.0628607	0.0711271	0.0737471	0.065506	0.0660693	0.0661651	0.0671741	2.81434	-1.06875	0.526496	-1.03448	-0.792304	0.36894	-1.54275	4.31808	-2.81238	-0.914842	2.78412	1.73056	1.13009	-3.6007	2.50902	0.00488776	0.285182	0.598544	0.300912	0.428183	0.712172	0.122892	1.57396e-05	0.0049177	0.360275	0.00536731	0.0835309	0.258439	0.000317367	0.0121066	0.0626343	0.601644	0.847994	0.584585	0.803689	0.793592	0.690904	0.000172008	0.0366472	0.780508	0.0698866	0.279399	0.810108	0.00592003	0.0559539
1477.13	PSMC4	-0.0146593	0.0380963	0.0692251	-0.0299169	0.0234263	-0.211767	-0.0231708	0.0363296	-0.0257065	0.00587439	-0.0378735	0.025215	-0.0664048	0.0336898	-0.0466891	0.0498791	0.0501039	0.0504565	0.0513968	0.0559855	0.0552281	0.0563878	0.0662009	0.0499241	0.0567673	0.060085	0.0529593	0.0534873	0.0528032	0.0545315	-0.293896	0.760347	1.37198	-0.582078	0.418435	-3.83441	-0.410918	0.548777	-0.51491	0.103482	-0.630331	0.47612	-1.24151	0.638025	-0.856185	0.768837	0.447047	0.170071	0.560514	0.675629	0.000125865	0.681132	0.583158	0.606616	0.91758	0.528478	0.633989	0.214419	0.523457	0.391896	0.932475	0.742583	0.518474	0.779338	0.915521	0.000694124	0.965965	0.73039	0.784881	0.981463	0.849516	0.835376	0.772696	0.733398	0.603513
1586.9	MAN2B2	-0.046567	-0.167468	-0.102031	-0.132211	-0.0840109	-0.120581	-0.0529114	-0.0404853	-0.0714132	-0.116668	-0.111575	0.0853416	0.0281367	-0.182185	-0.0476669	0.0542181	0.0545955	0.0549543	0.0563348	0.0610589	0.0601324	0.061633	0.0720716	0.0543794	0.0619371	0.0648833	0.0572218	0.0578065	0.0575288	0.0588074	-0.858883	-3.06743	-1.85665	-2.34688	-1.3759	-2.00526	-0.858491	-0.561736	-1.31324	-1.88365	-1.71963	1.49142	0.486739	-3.16685	-0.81056	0.390405	0.00215909	0.0633612	0.0189312	0.168853	0.0449356	0.390621	0.574296	0.189102	0.0596122	0.0855003	0.135852	0.626443	0.001541	0.417619	0.740958	0.0218127	0.32667	0.163748	0.59228	0.098486	0.894084	0.723844	0.410526	0.41343	0.397655	0.37065	0.960766	0.0182846	0.627605
1796.34	SLC25A39	-0.0391091	0.0336302	0.0214941	-0.191555	0.0058539	-0.185028	-0.0428803	0.136954	-0.0703293	-0.0491215	-0.116913	0.095147	-0.0244176	0.0681632	0.0805309	0.0635662	0.0636824	0.0643947	0.0658739	0.0715754	0.0701966	0.072114	0.084557	0.0637091	0.0725609	0.0765614	0.0676117	0.0682396	0.0674411	0.069043	-0.61525	0.528094	0.333786	-2.9079	0.0817865	-2.63585	-0.594618	1.61966	-1.10391	-0.676969	-1.52705	1.40726	-0.357821	1.01071	1.16639	0.538389	0.597434	0.738541	0.00363865	0.934816	0.00839256	0.552099	0.105304	0.269631	0.498426	0.126749	0.159351	0.720477	0.312156	0.243458	0.833317	0.831684	0.905801	0.0725658	0.986266	0.0249139	0.940445	0.226385	0.50067	0.849541	0.486865	0.40635	0.974131	0.55783	0.449627
872.942	MVP	0.103298	-0.453789	0.077867	-0.239103	-0.144519	0.0987178	-0.187048	0.655318	-0.326424	-0.126414	-0.153317	0.115822	-0.0465384	-0.365667	-0.204461	0.0804174	0.0815652	0.0812814	0.0836717	0.0910494	0.0884563	0.0921592	0.106216	0.0813374	0.0924146	0.0967414	0.0854687	0.0863956	0.0856172	0.088037	1.28452	-5.56351	0.957993	-2.85763	-1.58726	1.11601	-2.02961	6.16966	-4.0132	-1.3679	-1.58481	1.35514	-0.538667	-4.27095	-2.32244	0.198961	2.644e-08	0.338066	0.00426819	0.112454	0.26442	0.0423958	6.84363e-10	5.98999e-05	0.171344	0.11301	0.175372	0.590117	1.94643e-05	0.0202093	0.558683	1.25865e-06	0.685924	0.0789078	0.513589	0.388789	0.48007	2.07242e-08	0.00119609	0.620933	0.457614	0.430064	0.954469	0.000695629	0.0818902
670.924	NUB1	-0.034628	-0.0766083	-0.110147	-0.0282271	-0.0798171	-0.0100081	-0.0621565	-0.013197	-0.0296079	-0.0275464	-0.0393193	-0.133814	-0.108856	-0.0481503	-0.186387	0.0604747	0.0615576	0.0617195	0.0623316	0.0677899	0.0669401	0.0679868	0.0803183	0.0605224	0.0684199	0.0727041	0.0640654	0.0645296	0.0643547	0.0665271	-0.572603	-1.2445	-1.78464	-0.452853	-1.17742	-0.149509	-0.914244	-0.164308	-0.489205	-0.402609	-0.540812	-2.08871	-1.68692	-0.748201	-2.80166	0.566914	0.213317	0.0743192	0.650655	0.239028	0.881152	0.360589	0.869488	0.624696	0.687236	0.588637	0.0367342	0.0916181	0.454339	0.00508401	0.84716	0.520347	0.354154	0.832818	0.665589	0.92401	0.879099	0.928468	0.795776	0.91876	0.876769	0.161012	0.58059	0.68323	0.0294427
972.723	PGM3	-0.10582	0.0709363	-0.128322	0.197002	-0.0192388	0.0455521	-0.00435852	-0.0119016	0.123023	-0.0366437	-0.0763938	-0.0915823	0.0276734	-0.192612	0.0353289	0.0620536	0.0620773	0.0629423	0.0637926	0.0695302	0.0686456	0.0699694	0.0818938	0.0616959	0.0701071	0.0739852	0.0651857	0.0657418	0.0658592	0.0666199	-1.7053	1.14271	-2.03872	3.08817	-0.276697	0.663584	-0.0622918	-0.145329	1.99403	-0.522681	-1.03256	-1.40494	0.420942	-2.92461	0.530306	0.0881391	0.253159	0.0414775	0.00201395	0.782013	0.506957	0.95033	0.884451	0.046149	0.601196	0.301812	0.160038	0.673798	0.00344893	0.5959	0.38088	0.565749	0.267942	0.0522564	0.946272	0.626966	0.994958	0.93674	0.173969	0.892504	0.709367	0.407097	0.967819	0.0329156	0.767428
327.798	RWDD2A	0.074081	0.0835584	0.129191	-0.0572955	0.151671	-0.159972	-0.0594377	0.0336868	-0.0415884	-0.0448403	0.149687	0.0953721	-0.0263026	0.11358	0.0058462	0.0749546	0.0765388	0.0760113	0.0773928	0.0831315	0.0842091	0.0841549	0.100241	0.0755739	0.0852943	0.090169	0.0790819	0.0800637	0.079913	0.0829439	0.988344	1.09171	1.69963	-0.74032	1.82447	-1.8997	-0.706289	0.336059	-0.550301	-0.525712	1.66007	1.20599	-0.328521	1.42129	0.0704837	0.322984	0.274959	0.0892001	0.459106	0.0680811	0.0574725	0.480009	0.736827	0.582113	0.599088	0.0968996	0.227821	0.742518	0.155232	0.943809	0.690318	0.590169	0.38846	0.712498	0.414021	0.119493	0.926834	0.841068	0.76753	0.891921	0.424126	0.496968	0.975728	0.374576	0.973253
580.656	CLK1	0.0562761	0.0558821	0.105213	0.143519	0.188396	-0.0447337	0.0701592	-0.0162375	-0.023295	0.0172423	-0.0847399	-0.0176594	-0.161974	-0.0237765	0.125319	0.122095	0.122515	0.123626	0.126312	0.137328	0.135059	0.138335	0.162716	0.122487	0.139028	0.146765	0.129796	0.131283	0.129986	0.132133	0.460922	0.456124	0.851058	1.13623	1.37187	-0.331216	0.507168	-0.0997903	-0.190183	0.124021	-0.577384	-0.136055	-1.23378	-0.182916	0.94843	0.644854	0.648301	0.394737	0.255861	0.170105	0.740482	0.612037	0.920511	0.849165	0.901299	0.56368	0.891778	0.217285	0.854864	0.34291	0.88716	0.858933	0.729707	0.538784	0.59235	0.817432	0.953043	0.957354	0.928742	0.979047	0.864943	0.960753	0.776317	0.928938	0.55812
168.279	POLR3B	-0.0221731	-0.0708552	-0.0203289	0.0312327	-0.0178367	0.377578	0.0765517	-0.18249	0.13611	0.0763607	0.00769396	-0.0326888	-0.106087	-0.0651153	-0.0972697	0.108349	0.111078	0.110047	0.11233	0.120841	0.11873	0.121347	0.144899	0.107745	0.121889	0.128944	0.113282	0.114846	0.115415	0.118414	-0.204644	-0.637888	-0.184729	0.278044	-0.147605	3.18013	0.630848	-1.25943	1.26326	0.626476	0.0596692	-0.288561	-0.923735	-0.564184	-0.821438	0.83785	0.523546	0.853442	0.780978	0.882655	0.0014721	0.52814	0.207874	0.206496	0.531003	0.952419	0.772918	0.355624	0.572629	0.411397	0.95519	0.792915	0.953681	0.899185	0.974269	0.00574033	0.934209	0.368799	0.430591	0.866019	0.989163	0.906523	0.87235	0.767094	0.621534
738.197	RNF14	-0.0600733	0.044163	-0.0874239	-0.0709707	0.0189847	0.0125819	-0.0675667	0.0418086	-0.127242	-0.146743	0.000975317	-0.0517429	-0.0223059	-0.122594	-0.0476505	0.0571752	0.057474	0.0581596	0.0589726	0.0638302	0.0629673	0.064437	0.075431	0.0574874	0.0650923	0.0684641	0.0602826	0.0607257	0.0607019	0.0622702	-1.05069	0.7684	-1.50317	-1.20345	0.297424	0.199817	-1.04857	0.554263	-2.21339	-2.25438	0.0142457	-0.858339	-0.367323	-2.0196	-0.765222	0.293402	0.44225	0.132795	0.228802	0.766143	0.841624	0.294376	0.579399	0.0268708	0.0241722	0.988634	0.390706	0.713378	0.0434246	0.44414	0.664974	0.739531	0.465254	0.509721	0.94131	0.89582	0.847184	0.72775	0.122594	0.28236	0.995325	0.662928	0.973881	0.173189	0.650789
49.4566	DNASE1L1	-0.104561	-0.599889	0.203843	-0.215166	-0.076865	-0.197418	-0.0853954	0.0763805	-0.221861	-0.00450904	-0.252654	0.202451	0.0854493	-0.171135	0.291223	0.18547	0.199473	0.184077	0.19225	0.206594	0.207704	0.208761	0.246517	0.188078	0.210508	0.224992	0.192433	0.194375	0.197854	0.199235	-0.563762	-3.00737	1.10738	-1.1192	-0.372058	-0.950476	-0.409059	0.309839	-1.17962	-0.0214199	-1.12295	1.05206	0.43961	-0.864954	1.46171	0.572916	0.0026352	0.268129	0.263055	0.70985	0.341871	0.682497	0.756683	0.23815	0.982911	0.26146	0.292772	0.660219	0.387064	0.143821	0.849234	0.0257484	0.628405	0.545077	0.92634	0.471503	0.965965	0.85577	0.467386	0.996136	0.668164	0.570415	0.967311	0.627861	0.318737
387.473	DDX11	0.17382	0.156934	0.261548	0.0916354	0.308308	0.105162	0.0904035	-0.157713	0.0819056	0.119179	0.243903	0.292699	0.202398	0.0362855	-0.139326	0.0760121	0.0768933	0.0768618	0.07777	0.0845207	0.0831008	0.085662	0.101745	0.0761911	0.086659	0.0917679	0.0805019	0.0811804	0.0810718	0.0856722	2.28674	2.04093	3.40283	1.17829	3.64772	1.26548	1.05535	-1.55008	1.075	1.37526	2.65782	3.63593	2.49318	0.447572	-1.62627	0.0222112	0.0412576	0.000666908	0.238682	0.000264579	0.205699	0.291265	0.121122	0.282373	0.169049	0.00786475	0.000276984	0.0126603	0.654462	0.103892	0.173108	0.194074	0.0199325	0.520154	0.0128118	0.321794	0.846438	0.250996	0.514708	0.617061	0.0918532	0.00388725	0.225897	0.817657	0.256718
247.738	HEBP1	0.118098	0.0420727	0.0182676	-0.184177	0.0615749	-0.266688	-0.0665211	0.0131418	-0.0340991	-0.191938	0.00154765	-0.096202	-0.153031	0.0276648	-0.262793	0.0964865	0.0976365	0.0983005	0.100039	0.108216	0.107663	0.109246	0.128604	0.0968801	0.111162	0.117004	0.103475	0.104271	0.102501	0.108294	1.22398	0.430912	0.185834	-1.84105	0.569002	-2.47706	-0.608912	0.102188	-0.351972	-1.72666	0.0132273	-0.92971	-1.46762	0.269897	-2.42666	0.220958	0.666532	0.852575	0.0656144	0.569355	0.013247	0.542583	0.918607	0.724859	0.0842296	0.989446	0.352521	0.142207	0.787239	0.0152385	0.588283	0.865888	0.953563	0.289872	0.872443	0.0362005	0.936678	0.956444	0.856573	0.472392	0.995326	0.630076	0.672123	0.894324	0.0662801
364.399	MAMLD1	0.249781	-0.168567	0.143462	-0.130207	-0.102999	0.134879	-0.0482966	0.631145	-0.325377	0.0521366	0.0175222	0.24236	-0.303949	-0.274508	0.437248	0.115683	0.116749	0.116885	0.121307	0.131124	0.128316	0.133408	0.153043	0.118081	0.133248	0.138184	0.122528	0.125035	0.123147	0.124688	2.15919	-1.44385	1.22738	-1.07337	-0.785505	1.05115	-0.36202	4.12398	-2.75553	0.391276	0.126804	1.97799	-2.43091	-2.22911	3.50673	0.0308355	0.148782	0.21968	0.283104	0.432157	0.293188	0.717337	3.72378e-05	0.00585974	0.695593	0.899096	0.0479297	0.0150609	0.0258066	0.000453644	0.208424	0.42656	0.580838	0.565991	0.805507	0.420795	0.974538	0.000369306	0.0419848	0.920666	0.977046	0.193557	0.249511	0.12607	0.00451167
19.9195	CD6	0.0801508	-1.30927	0.146256	0.192457	0.103808	0.321747	0.379917	0.467328	-0.902805	-0.638926	-0.204067	0.871341	-0.0795322	0.172716	-0.153608	0.325811	0.374421	0.326326	0.332334	0.365788	0.3523	0.367535	0.423688	0.355711	0.393708	0.392113	0.330097	0.348941	0.335492	0.360674	0.246004	-3.4968	0.448189	0.579107	0.283792	0.913274	1.03369	1.103	-2.53803	-1.62284	-0.520429	2.63965	-0.227924	0.514813	-0.425891	0.805679	0.000470881	0.654017	0.562517	0.77657	0.361098	0.301282	0.270027	0.0111478	0.104623	0.602764	0.0082991	0.819705	0.606683	0.670187	0.945598	0.00629658	NA	NA	0.945386	0.49084	0.852695	0.441853	0.0658739	0.516445	0.88311	0.0558009	0.983614	0.789861	0.815493
493.199	TACC3	0.143918	-0.0236686	0.180735	-0.0454055	0.0675838	0.129173	0.101509	0.242165	0.0411749	-0.0057882	0.107904	0.00134741	-0.218315	0.100952	-0.0754171	0.0761131	0.0777659	0.0772583	0.0782358	0.085404	0.0831514	0.0852218	0.100809	0.0761557	0.0865956	0.0926907	0.0815616	0.0828827	0.0812557	0.0844846	1.89084	-0.304357	2.33936	-0.580368	0.791343	1.55347	1.19112	2.40221	0.540668	-0.0668417	1.16413	0.0165202	-2.63402	1.2424	-0.892673	0.0586457	0.760856	0.0193168	0.561667	0.428744	0.12031	0.233608	0.0162963	0.588737	0.946708	0.244373	0.986819	0.00843802	0.214089	0.372033	0.306923	0.909138	0.176018	0.779611	0.803796	0.213003	0.809318	0.0566919	0.77236	0.986885	0.651058	0.994844	0.177736	0.452634	0.585801
669.549	UFL1	-0.0770667	-0.0371905	-0.0941842	0.15121	-0.164966	0.00648747	0.015393	-0.176749	0.0913995	-0.0377583	-0.18939	-0.144207	0.033192	-0.140958	-0.354559	0.0869473	0.0873211	0.0880045	0.0899945	0.0979487	0.0967927	0.0984138	0.1158	0.0868172	0.0985549	0.103819	0.091657	0.0923444	0.092353	0.0945305	-0.886361	-0.425905	-1.07022	1.68022	-1.68421	0.0670244	0.156411	-1.52633	1.05278	-0.383119	-1.82423	-1.57334	0.359437	-1.5263	-3.75074	0.375423	0.670177	0.28452	0.092915	0.0921406	0.946562	0.875709	0.126928	0.292441	0.701632	0.068118	0.115641	0.719268	0.126936	0.000176316	0.733406	0.868079	0.642237	0.336584	0.473483	0.965369	0.988215	0.260308	0.524423	0.923788	0.350637	0.339561	0.974131	0.330651	0.00213029
559.01	ZC3H3	0.078861	0.0819187	0.135902	-0.00719875	0.138535	-0.190596	0.124648	0.00415032	0.0356578	0.0943384	0.189444	0.104812	0.132269	0.00521449	0.248785	0.077113	0.077578	0.0780873	0.0794177	0.0864303	0.0853613	0.0870541	0.102633	0.0772186	0.0879606	0.0926218	0.082191	0.0824666	0.0818983	0.0839182	1.02267	1.05595	1.74039	-0.0906442	1.60285	-2.23282	1.43185	0.0404384	0.461778	1.07251	2.04535	1.27523	1.60391	0.0636703	2.96461	0.306465	0.29099	0.0817905	0.927775	0.108968	0.0255609	0.152188	0.967744	0.644241	0.283492	0.0408202	0.202229	0.108733	0.949233	0.00303068	0.677296	0.605326	0.372543	0.969107	0.507852	0.0619931	0.73215	0.981899	0.807829	0.726325	0.263404	0.46651	0.617873	0.977656	0.020049
2094.33	CAPN1	0.00966659	0.0248884	0.0183844	-0.155034	-0.0188356	-0.149637	-0.0457994	0.102427	-0.109157	-0.0667431	-0.047973	0.0855062	-0.0401251	0.0088399	0.0943502	0.045401	0.0456382	0.0460541	0.0470009	0.0510772	0.050164	0.0514091	0.0603342	0.0455998	0.0518351	0.0547596	0.0482275	0.0487212	0.0482085	0.0494129	0.212916	0.545342	0.399191	-3.29854	-0.368767	-2.98296	-0.890882	1.69767	-2.39381	-1.2876	-0.876065	1.77298	-0.823565	0.183368	1.90943	0.831393	0.585518	0.689752	0.000971897	0.712301	0.00285472	0.372993	0.0895708	0.0166744	0.197884	0.380995	0.0762323	0.410187	0.854509	0.0562072	0.952807	0.825133	0.88696	0.0331095	0.92681	0.00998943	0.886466	0.201319	0.088079	0.651456	0.771126	0.262892	0.895225	0.928638	0.169648
1491.6	SLC30A9	-0.0767074	-0.0282488	-0.0834468	-0.0100875	-0.14956	0.147781	-0.11391	0.0751178	-0.0230237	-0.0605549	-0.0529306	-0.0932981	-0.0711311	-0.106528	-0.198499	0.0447437	0.0453123	0.04549	0.0462618	0.0502456	0.0494108	0.050468	0.059407	0.0448043	0.0506912	0.0536135	0.0472243	0.0475984	0.0477925	0.0490247	-1.71438	-0.623425	-1.8344	-0.218053	-2.97657	2.99085	-2.25708	1.26446	-0.513872	-1.19458	-0.987263	-1.97564	-1.4944	-2.22897	-4.04896	0.0864598	0.533005	0.0665951	0.827388	0.00291489	0.002782	0.0240031	0.206065	0.607341	0.23225	0.323514	0.0481961	0.135071	0.0258156	5.14446e-05	0.37813	0.797339	0.335761	0.922903	0.0680336	0.00979606	0.384341	0.366561	0.785478	0.682967	0.728247	0.193974	0.658532	0.12607	0.000808775
186.675	MTMR11	-0.140132	-1.13971	0.0560328	-0.151051	-0.227872	-0.267086	-0.250446	-0.203982	-0.22019	-0.298527	-0.087336	0.00293449	-0.244022	-0.197161	-0.163595	0.0993397	0.112485	0.0992697	0.101426	0.111551	0.110159	0.1116	0.132291	0.0994908	0.113264	0.119511	0.103638	0.106144	0.105352	0.108845	-1.41064	-10.1321	0.56445	-1.48927	-2.04276	-2.42456	-2.24413	-1.54192	-2.21317	-2.63568	-0.730776	0.0283147	-2.29896	-1.87145	-1.50301	0.158351	3.97979e-24	0.572448	0.136415	0.0410758	0.015327	0.0248239	0.123093	0.0268861	0.00839692	0.464916	0.977411	0.0215073	0.0612822	0.132837	0.507036	1.21445e-21	0.837615	0.401087	0.326721	0.0408893	0.388853	0.253755	0.122594	0.172125	0.814989	0.992167	0.307642	0.215075	0.302331
225.644	CCDC88C	-0.0392011	0.344244	0.253899	0.230428	0.139517	0.497748	0.261283	-0.131955	0.338869	0.309179	0.203882	-0.275339	0.17801	0.394356	0.490559	0.134158	0.134939	0.135739	0.137	0.149414	0.145882	0.148963	0.180106	0.132815	0.15056	0.162158	0.14459	0.143024	0.142718	0.144697	-0.292201	2.55111	1.87049	1.68195	0.933757	3.41199	1.75401	-0.732653	2.55144	2.05353	1.2573	-1.90427	1.24461	2.76318	3.39025	0.770133	0.0107381	0.0614156	0.0925776	0.350429	0.000644905	0.0794281	0.46377	0.0107278	0.0400214	0.208645	0.0568745	0.213275	0.00572407	0.000698286	0.933099	0.0751727	0.319567	0.335688	0.75565	0.00283525	0.614856	0.632356	0.0643507	0.347603	0.610244	0.216965	0.771095	0.0462769	0.0063638
281.573	YAF2	0.074569	0.109636	0.112344	0.0155684	0.115944	0.433429	0.0484592	0.315186	-0.0857243	0.0222712	0.140158	0.086338	-0.00850067	-0.0319507	0.0695553	0.0788265	0.0805173	0.0801172	0.081731	0.0875001	0.0858936	0.0886138	0.103954	0.0803196	0.0897712	0.0943339	0.0830672	0.0839129	0.0848715	0.0868818	0.945988	1.36165	1.40225	0.190483	1.32507	5.04611	0.546859	3.03196	-1.06729	0.248089	1.48576	1.03938	-0.101304	-0.376459	0.800574	0.344154	0.173308	0.160841	0.84893	0.185147	4.50896e-07	0.584476	0.00242967	0.285841	0.804066	0.137343	0.29863	0.91931	0.706575	0.423378	0.707881	0.464954	0.508145	0.933742	0.612788	4.88272e-06	0.948851	0.0126214	0.517309	0.953095	0.507809	0.575351	0.995982	0.848746	0.632142
1867.99	ZMYND11	0.0328289	-0.0889493	-0.0778987	0.102339	-0.0259139	0.213242	-0.041053	-0.0920483	0.11786	0.033792	0.0335718	-0.0288545	0.0455838	-0.0595849	-0.00321109	0.0694277	0.0697961	0.0704171	0.0720282	0.0782586	0.076745	0.0788317	0.0925093	0.0695076	0.0789406	0.0830482	0.0735709	0.0742738	0.0738422	0.0750325	0.472849	-1.27442	-1.10625	1.42082	-0.331132	2.77857	-0.520768	-0.995016	1.69564	0.428069	0.404245	-0.3922	0.613726	-0.806922	-0.042796	0.636321	0.202516	0.26862	0.155369	0.740545	0.00545981	0.602529	0.319728	0.0899537	0.668601	0.686033	0.69491	0.539397	0.419712	0.965864	0.882781	0.506866	0.628405	0.427813	0.93732	0.0173411	0.950332	0.49436	0.263339	0.912502	0.913243	0.868711	0.942439	0.653025	0.982168
24.0455	WAS	-0.164037	-0.152412	0.189393	0.156391	0.157759	-1.60862	-0.230178	-0.907456	0.220121	-0.327871	-0.214397	-0.023912	-0.0684489	-0.343216	-0.484581	0.268312	0.268394	0.262733	0.263414	0.294866	0.328976	0.296896	0.359536	0.256005	0.300789	0.325782	0.276393	0.28259	0.28157	0.295777	-0.611366	-0.567866	0.720856	0.593709	0.53502	-4.88978	-0.775283	-2.52396	0.859829	-1.09004	-0.658099	-0.0865146	-0.24222	-1.21894	-1.63833	0.540957	0.570126	0.470998	0.552707	0.592636	1.00947e-06	0.438173	0.0116041	0.389884	0.275698	0.510474	0.931057	0.808609	0.222867	0.101352	0.834903	0.817511	0.778934	0.773955	0.880708	1.00617e-05	0.912958	0.0434003	0.617358	0.721571	0.83969	0.975485	0.98243	0.462645	0.252606
438.417	BID	0.0271695	-0.0828574	-0.010848	-0.160207	-0.0387933	-0.0219136	-0.13589	0.310015	-0.345459	-0.1093	0.148662	0.114306	-0.0538945	0.0302336	0.187116	0.0759309	0.0768926	0.0771244	0.0789081	0.0853936	0.0838139	0.0868993	0.100055	0.0778042	0.0875259	0.0906335	0.0803782	0.0813201	0.0800161	0.0825757	0.357819	-1.07757	-0.140656	-2.0303	-0.454288	-0.261455	-1.56377	3.09843	-4.4401	-1.24877	1.64026	1.4221	-0.662746	0.377844	2.26599	0.720479	0.281225	0.888142	0.0423259	0.649621	0.793742	0.117872	0.0019455	8.99157e-06	0.211749	0.100952	0.154997	0.507494	0.705546	0.023452	0.914604	0.597546	0.963816	0.234846	0.904237	0.859616	0.683001	0.0105483	0.000253741	0.667026	0.434116	0.400064	0.93178	0.848242	0.0911313
775.371	XYLT2	0.0588946	0.0131444	0.051952	-0.175468	0.0719862	-0.145	-0.00883175	0.275635	-0.00309274	0.0288865	-0.00446261	0.121182	0.00715124	-0.0943075	-0.0630472	0.0625884	0.0629614	0.0634161	0.0649643	0.0702625	0.0692529	0.0710852	0.0825645	0.0627238	0.0714954	0.0753259	0.0663336	0.0670261	0.0663995	0.0688076	0.940983	0.208769	0.819223	-2.70099	1.02453	-2.09378	-0.124242	3.33842	-0.0493072	0.404033	-0.059244	1.82685	0.106693	-1.4203	-0.916283	0.346713	0.834628	0.412659	0.00691343	0.305584	0.0362795	0.901124	0.000842561	0.960674	0.686189	0.952758	0.0677224	0.915032	0.155519	0.359518	0.710807	0.940562	0.743133	0.0989837	0.723258	0.0829834	0.990132	0.00529985	0.982637	0.918701	0.989163	0.243715	0.995982	0.374814	0.574081
115.322	STMN4	0.209649	0.0254977	0.48221	0.116778	0.194859	0.727242	-0.197921	0.0312594	0.00166856	0.0258107	0.11497	0.203521	-0.0778925	0.389628	-0.261174	0.167585	0.17615	0.169982	0.169978	0.185736	0.180243	0.184548	0.228915	0.167864	0.187903	0.211594	0.179665	0.182367	0.184356	0.192282	1.251	0.14475	2.83683	0.687016	1.04912	4.03478	-1.07247	0.136554	0.00993992	0.137361	0.543352	1.13278	-0.427119	2.11346	-1.35829	0.210935	0.884908	0.00455634	0.492073	0.294125	5.46532e-05	0.28351	0.891383	0.992069	0.890745	0.586887	0.257308	0.669293	0.0345617	0.174371	0.57537	0.957738	0.0746601	0.735372	0.713397	0.000337534	0.840805	0.941034	0.995751	0.976939	0.875832	0.531636	0.967819	0.151008	0.36217
1873.78	NUDCD3	0.0412746	0.0425896	0.0159138	-0.110312	0.0790872	-0.212857	0.0066266	0.0717864	-0.0931839	0.0106723	0.0022276	0.0619353	0.00027756	0.0616315	0.136059	0.0482948	0.0485457	0.0490216	0.0499938	0.0542497	0.0535219	0.0546705	0.064222	0.0485279	0.0550552	0.0581541	0.0513381	0.0517859	0.0512188	0.0524845	0.854639	0.877311	0.324627	-2.20652	1.45784	-3.97701	0.12121	1.11778	-1.92021	0.193848	0.0383051	1.20642	0.00535977	1.2033	2.59236	0.392751	0.380318	0.745463	0.0273473	0.144885	6.97875e-05	0.903525	0.263659	0.0548312	0.846295	0.969444	0.227655	0.995724	0.228861	0.00953196	0.742509	0.690974	0.910743	0.194471	0.55761	0.000419365	0.990132	0.434975	0.193691	0.965931	0.992291	0.496968	0.999591	0.469761	0.0467408
26.0137	CHDH	0.0527533	-0.139586	0.0188536	0.0129648	0.14521	-0.367371	-0.118964	0.05593	-0.0267811	-0.375113	0.500552	-0.156363	-0.325769	0.283435	-0.122631	0.242448	0.260257	0.250334	0.241711	0.26574	0.271144	0.260446	0.32168	0.240076	0.271463	0.294381	0.258555	0.266299	0.261224	0.270257	0.217586	-0.536338	0.0753137	0.0536378	0.546436	-1.35489	-0.456772	0.173868	-0.111553	-1.38182	1.70036	-0.604759	-1.22332	1.08502	-0.453759	0.827751	0.591725	0.939965	0.957224	0.584767	0.175452	0.647835	0.861969	0.911178	0.167028	0.0890641	0.545339	0.221208	0.277911	0.650002	0.951793	0.828794	0.978843	0.980763	0.87662	0.284679	0.959014	0.923754	0.95917	0.615417	0.405025	0.780446	0.7797	0.523514	0.802873
1382.78	GLT8D1	-0.0820762	0.0960521	-0.093272	-0.0859674	-0.0405652	-0.123276	-0.0520687	0.209145	-0.118517	-0.0253557	-0.0162813	0.178041	0.0276548	0.0897614	0.119195	0.0564622	0.0565974	0.0574014	0.0583673	0.0634095	0.0624383	0.0637735	0.0747825	0.0566812	0.0641537	0.067808	0.0595649	0.0602838	0.0597936	0.0611565	-1.45365	1.69711	-1.62491	-1.47287	-0.639735	-1.97437	-0.816463	2.79671	-2.09094	-0.395233	-0.240109	2.98903	0.458743	1.50119	1.94902	0.146044	0.0896757	0.104182	0.140786	0.522345	0.0483392	0.414235	0.00516257	0.0365334	0.692671	0.810246	0.0027986	0.646418	0.133307	0.0512929	0.487728	0.320297	0.413881	0.407524	0.854064	0.103936	0.905742	0.0229167	0.149564	0.919527	0.951617	0.0247079	0.964376	0.340097	0.160052
1857.05	ATP2C1	-0.114034	-0.0292649	-0.166779	0.0264022	-0.0540768	0.203142	-0.0275401	0.00550278	0.12252	-0.0486899	-0.0377725	-0.0507804	0.0241267	-0.101594	-0.00694474	0.061718	0.061871	0.0626193	0.0639123	0.0694435	0.0679917	0.0698826	0.0818706	0.0615982	0.0700643	0.0737846	0.0652378	0.0658692	0.0654939	0.0665646	-1.84766	-0.472999	-2.66338	0.413101	-0.778717	2.98775	-0.394091	0.0672131	1.98902	-0.694931	-0.511929	-0.778389	0.366281	-1.5512	-0.104331	0.0646515	0.636214	0.007736	0.679533	0.436147	0.00281035	0.693514	0.946412	0.0466986	0.487099	0.608701	0.43634	0.714155	0.120854	0.916907	0.322555	0.854195	0.103467	0.847155	0.808605	0.00987665	0.967888	0.971248	0.17554	0.844054	0.885917	0.700507	0.973893	0.320903	0.960444
19.3059	SLC38A5	-0.428857	-0.229731	-0.607294	-0.716319	0.0417814	-1.23273	0.266729	-1.05636	0.109184	-0.38541	-0.46774	-0.662892	-0.581182	-0.412412	-1.20625	0.305645	0.301285	0.315265	0.307381	0.333011	0.340149	0.322051	0.400919	0.2862	0.33368	0.381057	0.32419	0.331128	0.316584	0.352378	-1.40312	-0.762505	-1.9263	-2.33039	0.125466	-3.62409	0.828219	-2.63485	0.381493	-1.15503	-1.22748	-2.04476	-1.75516	-1.30269	-3.42317	0.160581	0.445759	0.0540672	0.0197853	0.900155	0.000289978	0.407546	0.00841745	0.702837	0.248079	0.219643	0.0408783	0.0792322	0.192679	0.000618953	0.510145	0.741644	NA	NA	0.980475	0.00142664	0.90242	0.0338433	0.84333	0.69649	0.624853	0.173438	0.551976	0.42488	0.00574135
1400.38	RALBP1	-0.0472527	-0.097806	-0.0963448	0.0112753	-0.0686014	-0.0845056	-0.0366078	-0.0791596	0.0357962	0.0231985	0.0691439	-0.0358195	0.00883616	-0.109678	0.00179188	0.0545088	0.0548824	0.0552944	0.0563693	0.061321	0.060407	0.0617733	0.0723425	0.0544622	0.0618697	0.0649941	0.057581	0.0580734	0.0577487	0.0589582	-0.866883	-1.7821	-1.7424	0.200026	-1.11873	-1.39894	-0.592614	-1.09423	0.657268	0.374957	1.06385	-0.622071	0.152155	-1.89923	0.0303924	0.386006	0.0747326	0.081439	0.84146	0.263257	0.161832	0.553439	0.273853	0.511009	0.707692	0.287397	0.533895	0.879065	0.0575338	0.975754	0.739103	0.288689	0.371951	0.930263	0.686682	0.266975	0.941078	0.44607	0.718176	0.924918	0.696515	0.773825	0.992636	0.206487	0.986861
1769.77	RUFY3	0.0449491	0.224989	0.0373206	0.145238	0.0988528	0.383227	0.0630025	0.0216595	0.2091	0.0886561	0.0381366	0.0838378	0.102943	0.0908108	0.166198	0.0432085	0.043527	0.0440253	0.0444639	0.0483044	0.0472967	0.0484984	0.0575791	0.0430378	0.0488782	0.052086	0.0457021	0.0460397	0.0461242	0.0469369	1.04028	5.16896	0.847709	3.26643	2.04645	8.10262	1.29906	0.376169	4.85853	1.81382	0.732184	1.83444	2.23597	1.96883	3.54089	0.298209	2.35397e-07	0.3966	0.00108912	0.0407117	5.37879e-16	0.193922	0.706791	1.18263e-06	0.0697061	0.464056	0.0665885	0.0253539	0.0489723	0.000398777	0.671344	8.75806e-06	0.731186	0.035532	0.326174	3.49798e-14	0.772887	0.821197	4.66041e-05	0.440091	0.814271	0.240872	0.33058	0.186981	0.0041054
215.383	CNTN1	0.100585	0.226685	-0.171652	-0.0266962	0.0235455	0.717072	-0.233202	0.307986	-0.0626466	-0.0719165	0.00513637	0.0213567	-0.0146827	-0.290582	-0.568597	0.136045	0.136398	0.1392	0.141425	0.152967	0.148139	0.154275	0.178978	0.136816	0.153769	0.163233	0.14297	0.145152	0.146277	0.150113	0.739353	1.66194	-1.23313	-0.188766	0.153926	4.84055	-1.51159	1.7208	-0.457888	-0.467692	0.0314665	0.149379	-0.101154	-1.98652	-3.7878	0.459693	0.0965238	0.217527	0.850276	0.877668	1.29481e-06	0.130637	0.0852865	0.647033	0.640005	0.974897	0.881255	0.919428	0.046976	0.000151986	0.786826	0.336673	0.578831	0.933937	0.972642	1.26411e-05	0.701581	0.193945	0.8094	0.906316	0.993198	0.954739	0.995982	0.182219	0.00190198
2521.83	WWTR1	-0.136512	0.0839501	-0.182862	0.0740243	-0.0146603	0.0651517	-0.00824796	-0.0136801	0.163306	0.0445859	-0.0905775	-0.109557	-0.0362012	0.0525848	0.103518	0.0628725	0.06286	0.0637625	0.0651353	0.0707698	0.0694843	0.0712682	0.0835704	0.062803	0.0713964	0.0752289	0.0666249	0.0672614	0.0666513	0.0677384	-2.17125	1.33551	-2.86786	1.13647	-0.207155	0.937647	-0.115731	-0.163696	2.60028	0.624484	-1.20403	-1.64438	-0.538217	0.788955	1.52821	0.0299123	0.18171	0.00413263	0.25576	0.835889	0.348426	0.907866	0.869971	0.00931467	0.53231	0.22858	0.100098	0.590427	0.430138	0.126462	0.204237	0.479178	0.0695473	0.538784	0.961717	0.478548	0.991094	0.928809	0.0586839	0.866342	0.634454	0.311686	0.95459	0.662463	0.292407
1100.87	AGPS	-0.084923	0.0476031	-0.180088	0.0967216	-0.0891515	0.28909	-0.0656818	-0.252692	-0.0905813	-0.0882335	-0.0638113	-0.145907	0.0289554	-0.203067	-0.229836	0.0598694	0.059955	0.0608447	0.0619038	0.0672757	0.0658553	0.0678316	0.0796262	0.0600955	0.0679222	0.0713641	0.0630888	0.063497	0.063609	0.0649747	-1.41847	0.79398	-2.95979	1.56245	-1.32517	4.38977	-0.968306	-3.17348	-1.50729	-1.29904	-0.894164	-2.31272	0.456012	-3.19242	-3.53731	0.156054	0.427207	0.00307849	0.118182	0.185116	1.1347e-05	0.332891	0.00150626	0.131736	0.193931	0.371234	0.0207381	0.648382	0.00141086	0.00040423	0.5047	0.729646	0.0569369	0.374805	0.612788	8.57403e-05	0.865454	0.00853617	0.330828	0.64867	0.764316	0.109013	0.964376	0.0172566	0.00414719
3299.98	ATP1A2	-0.181772	-0.437527	0.0908075	0.203587	0.266895	-1.1137	0.0554201	-1.0846	0.40113	0.142432	-0.389244	-0.170645	-0.250162	0.210198	0.145793	0.13437	0.134585	0.135984	0.139276	0.151586	0.14879	0.152519	0.179521	0.134485	0.152961	0.161331	0.142922	0.144417	0.142888	0.145042	-1.35277	-3.25093	0.667784	1.46175	1.76068	-7.48504	0.363366	-6.04166	2.98272	0.93117	-2.41271	-1.19397	-1.73222	1.47107	1.00518	0.17613	0.00115027	0.504272	0.143809	0.0782919	7.15264e-14	0.716331	1.52538e-09	0.00285704	0.351765	0.0158345	0.232488	0.0832339	0.141272	0.314811	0.53225	0.0131376	0.797049	0.412127	0.435552	3.34561e-12	0.974538	4.34294e-08	0.0249828	0.777845	0.148267	0.502055	0.561227	0.35318	0.53173
383.066	TTC27	-0.00307173	-0.110812	-0.0647399	-0.00609635	0.0376631	-0.164918	-0.0179816	-0.132992	-0.0723522	-0.0495031	0.00671178	-0.173044	0.0270713	-0.102259	-0.377574	0.0792687	0.0806579	0.0806847	0.0814092	0.0886283	0.087984	0.0891689	0.105428	0.0794654	0.0899724	0.0952756	0.0843964	0.0842661	0.0842877	0.0884564	-0.0387508	-1.37385	-0.802381	-0.0748852	0.424956	-1.87441	-0.201657	-1.26145	-0.910486	-0.550203	0.0704459	-2.05037	0.321259	-1.21322	-4.26847	0.969089	0.169487	0.422332	0.940306	0.670869	0.0608744	0.840185	0.207146	0.362566	0.58218	0.943839	0.0403282	0.748014	0.225047	1.96816e-05	0.988441	0.459531	0.74909	0.975106	0.914118	0.125297	0.984341	0.367892	0.591968	0.886681	0.987065	0.171839	0.977165	0.46498	0.000364277
29.5039	ZNF582	-0.11341	-0.0375896	-0.289097	0.307282	-0.000147462	-0.105283	-0.0871231	-0.257028	0.120283	-0.267621	0.283262	0.121617	-0.0291647	-0.158308	-0.126975	0.215922	0.218318	0.224294	0.213556	0.238881	0.238078	0.24108	0.282233	0.210932	0.24562	0.250918	0.219929	0.225817	0.226355	0.234488	-0.525238	-0.172178	-1.28892	1.43888	-0.000617304	-0.442219	-0.361387	-0.910692	0.570248	-1.08958	1.1289	0.55298	-0.129152	-0.699376	-0.541499	0.599417	0.863297	0.197425	0.150185	0.999507	0.658331	0.71781	0.362457	0.568509	0.2759	0.258939	0.580277	0.897238	0.484317	0.588164	0.863431	0.951658	0.556477	0.421411	0.99985	0.752694	0.974538	0.538192	0.760035	0.721571	0.664823	0.803944	0.994308	0.705663	0.761807
2781.15	PHLDB1	0.084881	-0.560469	0.0279594	0.0334799	0.0729346	-0.223135	0.100253	0.28185	-0.0423314	0.0523552	0.0702447	0.0255919	-0.0251877	-0.0434347	0.219193	0.0514145	0.0523162	0.0520674	0.0532384	0.0579346	0.057001	0.0583355	0.0682418	0.0515817	0.0585957	0.0615838	0.0546101	0.055161	0.0545562	0.0555209	1.65092	-10.7131	0.536984	0.628867	1.25891	-3.91458	1.71856	4.13017	-0.820668	0.893499	1.14063	0.468629	-0.456621	-0.796146	3.94794	0.0987558	8.83434e-27	0.591279	0.529436	0.208063	9.05605e-05	0.0856944	3.62503e-05	0.411836	0.37159	0.254022	0.639335	0.647943	0.425947	7.88266e-05	0.402773	3.39153e-24	0.845611	0.759674	0.639865	0.000523693	0.629756	0.000360413	0.635289	0.78621	0.661585	0.839476	0.964376	0.658775	0.00114265
205.364	PRDM11	0.366246	-0.471376	0.105194	-0.0965289	0.0726553	-0.074516	-0.0126481	0.084782	-0.139284	0.160902	-0.0159282	0.0888452	-0.0355824	0.12863	0.044339	0.104434	0.109975	0.106204	0.109944	0.118325	0.117383	0.121315	0.139666	0.107202	0.12076	0.125663	0.111554	0.112635	0.109802	0.115599	3.50697	-4.2862	0.99049	-0.877982	0.614031	-0.634809	-0.104258	0.607033	-1.29926	1.33241	-0.126754	0.796433	-0.31591	1.17147	0.383559	0.000453233	1.81756e-05	0.321934	0.379954	0.539195	0.525553	0.916965	0.543829	0.193853	0.182727	0.899135	0.42578	0.752071	0.24141	0.701305	0.010941	0.000402808	0.672427	0.650293	0.858624	0.643743	0.992921	0.700217	0.416111	0.637853	0.977046	0.691994	0.977887	0.484325	0.835877
101.408	SYT13	0.14471	-0.626122	0.226643	0.3876	-0.114886	0.84662	0.139261	0.034279	0.429468	0.417212	0.0818312	-0.132538	0.28367	0.163215	0.290881	0.157671	0.17918	0.161915	0.159222	0.175906	0.170584	0.172002	0.219161	0.155574	0.175059	0.196306	0.17132	0.167455	0.177062	0.175415	0.917796	-3.49437	1.39977	2.43434	-0.653108	4.96308	0.809648	0.15641	2.76053	2.38327	0.416856	-0.773627	1.69401	0.921795	1.65824	0.358726	0.000475185	0.161583	0.0149189	0.513687	6.93825e-07	0.418143	0.87571	0.00577072	0.0171597	0.676784	0.439152	0.0902633	0.356635	0.0972687	0.721672	0.00634378	0.508848	0.144484	0.850789	7.18643e-06	0.906172	0.931643	0.0415791	0.236686	0.910673	0.703506	0.57785	0.599649	0.246035
1756.77	SNAI2	-0.275736	0.0141871	-0.203071	-0.0656696	-0.175684	-0.135385	-0.227248	-0.434133	-0.0934025	-0.186718	-0.346584	-0.0329817	-0.148587	-0.322407	-0.261402	0.0489365	0.0487105	0.0494859	0.0504162	0.0549276	0.053984	0.0553584	0.0650209	0.0487587	0.0554319	0.0586978	0.0513148	0.052054	0.0518536	0.052931	-5.63457	0.291252	-4.10361	-1.30255	-3.19846	-2.50787	-4.10504	-6.67683	-1.91561	-3.36842	-5.90455	-0.642732	-2.85447	-6.21764	-4.93855	1.75494e-08	0.770858	4.06748e-05	0.192728	0.00138163	0.0121461	4.04247e-05	2.44171e-11	0.0554151	0.000755993	3.53617e-09	0.520398	0.00431086	5.04703e-10	7.87061e-07	2.24576e-06	0.913753	0.00260504	0.472462	0.0431112	0.0336711	0.00536087	9.52747e-10	0.194829	0.04454	6.012e-07	0.764222	0.119868	7.06644e-08	2.35419e-05
30.6804	CD74	0.171957	0.327556	0.35795	-0.958329	0.288447	-0.947731	-0.24769	-1.38802	5.14439	-1.03198	-0.378536	0.344132	-0.116351	-0.535874	-2.16746	0.376315	0.360017	0.367066	0.402882	0.417968	0.422572	0.424734	0.521673	0.313773	0.463526	0.484624	0.386418	0.410482	0.400752	0.572657	0.456951	0.909835	0.975165	-2.37868	0.690118	-2.24277	-0.583164	-2.66071	16.3953	-2.22637	-0.781093	0.89057	-0.28345	-1.33717	-3.78491	0.647706	0.362909	0.329478	0.0173746	0.49012	0.0249118	0.559783	0.00779771	2.06736e-60	0.0259893	0.434748	0.37316	0.776832	0.181167	0.000153764	0.888583	0.675897	0.678355	0.156709	0.835975	0.0608542	0.941158	0.0319838	4.92072e-57	0.293673	0.799747	0.648997	0.979803	0.411228	0.00191417
53.7507	HGF	0.687259	-1.06694	0.0878577	-0.129244	-0.302618	-0.153951	-0.34367	0.907548	-0.652068	0.140177	0.245229	-0.592842	-0.643328	0.00544209	0.0658313	0.218458	0.24401	0.222327	0.234241	0.251816	0.253481	0.259245	0.290771	0.234201	0.252972	0.259788	0.240268	0.241436	0.233447	0.240325	3.14595	-4.37253	0.395173	-0.551758	-1.20174	-0.607349	-1.32566	3.12118	-2.78422	0.554122	0.943959	-2.46741	-2.66459	0.0233119	0.273926	0.00165546	1.22816e-05	0.692715	0.581114	0.229463	0.543619	0.184953	0.00180129	0.00536564	0.579495	0.345191	0.0136093	0.00770819	0.981401	0.784142	0.0295377	0.00028955	0.887918	0.792537	0.658107	0.659693	0.763182	0.00989714	0.0393205	0.886239	0.744222	0.08078	0.16988	0.99033	0.886573
554.35	ZRANB1	-0.000887263	-0.033729	-0.115477	-0.00689847	-0.141197	0.221102	-0.153855	-0.0767239	0.0486267	0.0023068	0.0908348	-0.0912759	-0.0869579	-0.206342	-0.0366274	0.0795095	0.0803095	0.0809271	0.0824978	0.0895668	0.0877063	0.0902517	0.10577	0.0795256	0.0901161	0.094793	0.0839647	0.0848077	0.0849622	0.08619	-0.0111592	-0.419988	-1.42693	-0.08362	-1.57645	2.52093	-1.70473	-0.725382	0.611459	0.0255981	0.958244	-1.08708	-1.02535	-2.42863	-0.42496	0.991096	0.674494	0.1536	0.933359	0.114923	0.0117044	0.0882452	0.468218	0.540896	0.979578	0.33794	0.277004	0.305196	0.015156	0.670865	0.996371	0.870047	0.500622	0.971168	0.516673	0.0326063	0.636872	0.636103	0.739483	0.995386	0.739566	0.554986	0.841748	0.0893811	0.816023
1355.29	NCDN	0.0842634	0.0270662	0.080676	-0.0657714	0.000695609	-0.112008	0.0571324	0.0554468	0.0436748	0.0386823	-0.0130018	0.0924518	-0.019452	-0.0641053	0.13105	0.0510972	0.0514544	0.0517871	0.0528619	0.057536	0.0565311	0.057858	0.0679011	0.0511586	0.0583186	0.061589	0.0542886	0.0548429	0.0543274	0.0556439	1.64908	0.526024	1.55784	-1.24421	0.01209	-1.98135	0.987459	0.816582	0.853714	0.663293	-0.211106	1.70297	-0.354686	-1.17998	2.35515	0.0991308	0.598872	0.119271	0.213421	0.990354	0.0475515	0.323418	0.414167	0.393264	0.507143	0.832804	0.0885742	0.722825	0.238008	0.0185151	0.404026	0.832459	0.441555	0.493812	0.997436	0.102725	0.860367	0.58903	0.619734	0.855246	0.957697	0.290152	0.974438	0.480046	0.0770008
7843.3	ADGRA2	-0.0866577	-0.362749	-0.0954085	-0.194015	-0.135321	-0.507363	-0.0931057	-0.156255	-0.184108	-0.0648487	0.135052	-0.110129	-0.029111	0.0295545	0.279026	0.0792809	0.0793159	0.0802553	0.0823366	0.0895392	0.0877067	0.090195	0.105678	0.0795081	0.0904174	0.0949478	0.0843416	0.08516	0.0842463	0.0855667	-1.09305	-4.57348	-1.18881	-2.35637	-1.51131	-5.78477	-1.03227	-1.4786	-2.31559	-0.717215	1.42238	-1.30575	-0.341838	0.350811	3.26092	0.274373	4.79698e-06	0.234513	0.0184546	0.13071	7.26112e-09	0.301945	0.139247	0.0205808	0.473242	0.154915	0.191637	0.732472	0.72573	0.0011105	0.645949	0.000126864	0.597295	0.1621	0.538626	1.20522e-07	0.853195	0.27908	0.102439	0.83787	0.535166	0.451171	0.975728	0.858541	0.009113
386.753	ZFP64	-0.0647524	0.142166	-0.105332	0.00789473	-0.000901919	0.00321173	0.0376472	-0.0664216	0.0502428	0.0365644	-0.0354199	0.0284588	0.0163825	-0.0254471	-0.0950453	0.0618548	0.0623946	0.063637	0.0631571	0.0685015	0.0684785	0.068815	0.0826964	0.0615582	0.0699143	0.0746293	0.0651248	0.0652342	0.066009	0.0691377	-1.04685	2.2785	-1.6552	0.125002	-0.0131664	0.0469013	0.547079	-0.803199	0.816184	0.522989	-0.474611	0.436989	0.251134	-0.38551	-1.37472	0.295171	0.0226969	0.0978849	0.900522	0.989495	0.962592	0.584325	0.42186	0.414395	0.600982	0.635064	0.66212	0.801711	0.69986	0.169217	0.667648	0.129988	0.403047	0.956996	0.997436	0.97546	0.948851	0.595014	0.637643	0.892504	0.895549	0.85159	0.98243	0.844876	0.355051
238.006	MNAT1	0.0359265	0.0223076	0.0644043	0.146554	0.0355596	-0.0147974	0.00671938	0.193499	0.0198499	-0.0439843	-0.0324686	0.0497799	0.096589	0.125736	-0.257564	0.0868143	0.0886843	0.0881759	0.0887349	0.096812	0.0967773	0.0977647	0.114862	0.0872113	0.0991881	0.10467	0.0916343	0.0917235	0.0917774	0.0980724	0.413832	0.251539	0.730407	1.65159	0.367306	-0.152901	0.0687301	1.68462	0.227607	-0.443443	-0.3102	0.543245	1.05305	1.37001	-2.62626	0.678997	0.801397	0.465141	0.0986173	0.713391	0.878476	0.945204	0.0920624	0.819952	0.657445	0.756409	0.586961	0.29232	0.170683	0.00863282	0.90132	0.926232	0.775175	0.344651	0.92709	0.922153	0.994958	0.20506	0.912497	0.909996	0.93446	0.80797	0.832364	0.396042	0.0435151
1142.08	SAMD4A	-0.20868	-0.0502209	-0.291856	-0.0730759	-0.141806	0.169546	-0.159275	0.192921	0.00383893	-0.190538	-0.179541	-0.241228	-0.129201	-0.263189	-0.0684844	0.0788538	0.0788444	0.0800425	0.0816777	0.0887495	0.0867577	0.0894286	0.104247	0.0787341	0.0896438	0.09433	0.0834976	0.0842471	0.0836881	0.0849738	-2.64642	-0.636962	-3.64626	-0.894686	-1.59783	1.95425	-1.78102	1.85061	0.0487582	-2.1255	-1.90333	-2.88904	-1.53359	-3.14488	-0.805948	0.00813492	0.524149	0.000266086	0.370955	0.110082	0.0506717	0.0749084	0.0642257	0.961112	0.033545	0.056998	0.00386414	0.125129	0.00166153	0.420273	0.0880124	0.793087	0.010501	0.643039	0.508573	0.107918	0.606784	0.157663	0.982751	0.328305	0.320271	0.0316934	0.640656	0.0194625	0.629854
246.637	MRE11	0.0464777	-0.188208	-0.000598663	0.144069	-0.0357666	0.324169	-0.0179111	0.430452	-0.0726277	-0.00357138	0.0616891	0.0161959	-0.0449509	-0.131415	-0.304425	0.0930445	0.0962404	0.0946295	0.0957334	0.104368	0.101965	0.104973	0.121437	0.0940087	0.10532	0.111011	0.0975326	0.0988776	0.0995313	0.103418	0.499521	-1.9556	-0.00632639	1.50489	-0.342696	3.17923	-0.170626	3.54466	-0.772564	-0.0339097	0.555703	0.166056	-0.454611	-1.32034	-2.94365	0.617412	0.0505121	0.994952	0.132352	0.731827	0.00147667	0.864518	0.000393126	0.439781	0.972949	0.578414	0.868113	0.649389	0.186723	0.00324372	0.872974	0.22414	0.99852	0.396312	0.934079	0.00575358	0.986912	0.00278985	0.658012	0.993432	0.871859	0.949655	0.964376	0.416903	0.021141
125.163	PLEKHB1	-0.219757	0.125488	-0.0117543	0.0377979	-0.130438	-1.42383	-0.252808	0.427145	0.282399	0.176373	-0.304887	-0.210634	-0.211668	0.538451	-0.291358	0.154133	0.155731	0.156462	0.155501	0.171487	0.182444	0.17033	0.204988	0.150567	0.171562	0.191226	0.165257	0.165544	0.162741	0.172709	-1.42576	0.805799	-0.075126	0.243072	-0.760632	-7.80422	-1.48422	2.08376	1.87557	1.02804	-1.59438	-1.27459	-1.27863	3.30863	-1.68699	0.153937	0.420359	0.940114	0.807949	0.446877	5.98689e-15	0.137749	0.0371819	0.0607149	0.30393	0.110851	0.202455	0.201029	0.000937531	0.0916057	0.501766	0.724267	0.978843	0.913091	0.813146	3.37678e-13	0.712244	0.105307	0.206299	0.742725	0.453344	0.46685	0.759989	0.0130996	0.236486
92.3479	SERPINB1	0.170296	0.119041	-0.39738	9.46063e-06	0.0013524	0.00492075	0.0360839	-0.251401	0.019918	-0.286919	0.363007	-0.203952	0.0174148	-0.420135	-0.357943	0.129918	0.130767	0.138205	0.133596	0.14649	0.143136	0.146746	0.173068	0.13025	0.151037	0.153864	0.139713	0.138651	0.141653	0.147448	1.3108	0.910328	-2.8753	7.08154e-05	0.009232	0.0343781	0.245893	-1.45261	0.152921	-1.89966	2.35927	-1.45979	0.125602	-2.96594	-2.4276	0.189926	0.362649	0.00403649	0.999943	0.992634	0.972576	0.805765	0.146332	0.878461	0.0574774	0.0183109	0.144347	0.900047	0.0030176	0.0151993	0.546516	0.675519	0.068547	0.999943	0.997778	0.981732	0.982165	0.289144	0.942471	0.407651	0.162142	0.384743	0.994969	0.0300774	0.0662103
140.827	NRXN3	0.0568175	-0.370535	0.23118	0.055265	-0.0507912	0.630443	0.0893471	0.801062	0.0117832	0.0892535	0.101321	-0.118796	-0.546779	0.40707	0.579544	0.184674	0.19442	0.187968	0.191046	0.206604	0.203757	0.20623	0.248684	0.186031	0.209463	0.224376	0.198444	0.201179	0.200532	0.201224	0.307664	-1.90585	1.22989	0.289277	-0.245839	3.0941	0.433241	3.22121	0.0633403	0.426106	0.451567	-0.598638	-2.71788	2.02995	2.88009	0.758338	0.0566695	0.21874	0.77237	0.805807	0.00197411	0.66484	0.00127652	0.949495	0.670031	0.651581	0.549414	0.00657022	0.0423614	0.00397563	0.928732	0.242337	0.580269	0.894474	0.953596	0.00734643	0.961899	0.00750957	0.97821	0.912766	0.901533	0.784248	0.153583	0.170849	0.0242511
1101.71	OSBPL5	0.188942	-0.0991108	0.184934	-0.056156	0.10267	0.0861881	0.205417	0.251297	-0.0306458	0.0114817	0.171992	0.632593	0.0673715	0.131264	0.433301	0.0630519	0.0637531	0.0637716	0.065522	0.0711103	0.0694673	0.0716043	0.083391	0.0635334	0.0722836	0.0754698	0.0661418	0.0676592	0.0665228	0.0679294	2.99661	-1.5546	2.89994	-0.857057	1.44382	1.2407	2.86878	3.01348	-0.482357	0.158843	2.27895	9.56419	0.995747	1.97321	6.3787	0.00272998	0.120041	0.00373231	0.391414	0.14879	0.214716	0.00412053	0.00258268	0.629552	0.873793	0.0226703	1.13086e-21	0.319373	0.0484711	1.78593e-10	0.0427494	0.379892	0.0643265	0.659096	0.565093	0.331723	0.148451	0.0132086	0.799546	0.972328	0.186839	2.7466e-19	0.850464	0.185795	1.40757e-08
665.847	AQR	-0.063388	-0.0045448	-0.0642648	0.179739	-0.0421245	0.320581	-0.0324893	-0.0966992	0.0799667	0.0901308	-0.0452737	-0.0451184	0.0138335	-0.0504918	-0.11993	0.0810848	0.0816867	0.082262	0.0837012	0.0910329	0.089284	0.091681	0.107879	0.0810394	0.0916774	0.0969022	0.0855015	0.0862584	0.0861754	0.0879845	-0.78175	-0.055637	-0.781221	2.14738	-0.462739	3.59057	-0.354374	-0.896365	0.986763	0.98313	-0.467211	-0.527692	0.160373	-0.585919	-1.36308	0.434362	0.955631	0.434672	0.0317628	0.643551	0.000329952	0.723059	0.370058	0.323759	0.325543	0.640349	0.597713	0.872587	0.55793	0.172857	0.770848	0.981189	0.75708	0.207112	0.902457	0.00158978	0.97568	0.546681	0.554275	0.758118	0.898081	0.813702	0.991281	0.757895	0.360148
66.1775	CPS1	-0.182446	-0.11632	-0.147851	-0.437155	-0.148499	0.595985	-0.142353	0.174231	-0.0349305	-0.0839424	-0.168467	-0.0777517	0.225788	-0.364987	-0.98771	0.177815	0.181584	0.180915	0.187463	0.198235	0.190707	0.198266	0.233179	0.17674	0.198874	0.213905	0.185092	0.184549	0.193012	0.207494	-1.02605	-0.640584	-0.817239	-2.33195	-0.749105	3.12514	-0.717989	0.747199	-0.197638	-0.422088	-0.787577	-0.42007	1.22346	-1.89101	-4.76019	0.304869	0.521793	0.413792	0.0197032	0.453794	0.00177719	0.472764	0.454943	0.843328	0.672961	0.430944	0.674435	0.221157	0.0586232	1.93414e-06	0.676282	0.791972	0.743949	0.16696	0.817375	0.00672505	0.924799	0.624124	0.925957	0.91405	0.798161	0.858608	0.7797	0.209079	4.95015e-05
9295.47	FHL1	-0.0671116	-0.289368	-0.127907	-0.190771	-0.236065	-0.0289972	-0.341549	0.278225	-0.511577	-0.271883	-0.0247676	-0.196772	-0.280161	-0.17892	0.168893	0.0563961	0.0564608	0.0570999	0.0586008	0.0636984	0.0623435	0.0642223	0.0751037	0.0566882	0.0643615	0.0675423	0.059984	0.0605952	0.059966	0.0608669	-1.19	-5.12511	-2.24005	-3.25543	-3.70599	-0.46512	-5.31823	3.70454	-9.02441	-4.22431	-0.366698	-3.28041	-4.62349	-2.98369	2.77478	0.234045	2.97366e-07	0.0250875	0.0011322	0.000210568	0.641846	1.04782e-07	0.000211771	1.80674e-19	2.39673e-05	0.713845	0.00103655	3.77344e-06	0.00284792	0.00552386	0.602242	1.05188e-05	0.205692	0.036216	0.0108732	0.740295	2.84374e-05	0.00166356	7.16735e-17	0.00316927	0.921524	0.0113906	0.000528327	0.0290429	0.0311857
403.341	RTF2	0.0762137	0.0856271	0.000210986	-0.0679569	-0.0749563	0.066963	0.0420271	0.292113	-0.0576635	0.0261958	0.144523	0.0213091	0.109535	-0.0146494	-0.132601	0.0719313	0.0729617	0.0735726	0.0741927	0.080974	0.0790326	0.0807408	0.0947205	0.0724868	0.0817318	0.0866302	0.0765268	0.0765256	0.0768385	0.0802762	1.05953	1.17359	0.00286773	-0.915952	-0.925684	0.847283	0.520519	3.08395	-0.795503	0.32051	1.66828	0.278453	1.43136	-0.190652	-1.65181	0.289356	0.240559	0.997712	0.359692	0.35461	0.396838	0.602702	0.00204275	0.426321	0.748582	0.0952608	0.780665	0.152328	0.848798	0.0985723	0.66177	0.551724	0.999304	0.633673	0.757603	0.525394	0.950421	0.0109805	0.64781	0.93748	0.419888	0.911024	0.692168	0.925898	0.248225
237.481	SLC45A4	0.0300154	-0.0585222	0.0872915	0.131167	0.0747996	-0.000211396	0.0826869	0.0399281	0.0838407	0.0856825	0.126246	-0.0260508	0.0529078	-0.0506671	-0.0605794	0.0950203	0.0965997	0.0960482	0.0971414	0.106151	0.104816	0.107118	0.125439	0.0947674	0.107913	0.113409	0.100854	0.100984	0.100513	0.104665	0.315884	-0.605822	0.908829	1.35027	0.704653	-0.00201684	0.771921	0.318308	0.8847	0.793996	1.1132	-0.258303	0.523923	-0.504086	-0.578793	0.75209	0.544633	0.36344	0.176929	0.481026	0.998391	0.440161	0.750252	0.376319	0.427198	0.265623	0.796173	0.600332	0.614201	0.562729	0.925704	0.803145	0.707071	0.453885	0.83201	0.999062	0.914977	0.850762	0.604885	0.811871	0.671441	0.919303	0.956983	0.794021	0.746965
3179.93	RNF10	-0.0465103	0.0331872	-0.00920103	-0.118986	-0.027529	-0.162255	-0.0682424	0.0229098	-0.0505919	-0.0644071	-0.00423377	-0.00754719	-0.035146	0.0327661	-0.036352	0.0366188	0.0368096	0.0371414	0.0378687	0.0411329	0.0405244	0.041387	0.0487254	0.0366769	0.0416968	0.0440428	0.0388893	0.0392039	0.0388757	0.0399452	-1.27012	0.901591	-0.24773	-3.14207	-0.66927	-4.00387	-1.64888	0.470182	-1.37939	-1.54466	-0.0961286	-0.194069	-0.896491	0.842843	-0.910048	0.204041	0.367274	0.804343	0.0016776	0.503323	6.23139e-05	0.0991717	0.638225	0.167774	0.12243	0.923418	0.846122	0.369991	0.399316	0.362797	0.566697	0.680089	0.935257	0.045972	0.843813	0.00037914	0.653123	0.77308	0.381993	0.54745	0.980771	0.939685	0.87623	0.63618	0.576632
211.021	ZNF839	0.0081148	-0.230598	0.0599135	-0.053584	-0.0557286	-0.346318	0.0203871	-0.334957	-0.0964248	-0.0320648	-0.00888012	-0.108552	-0.0823441	-0.0136511	-0.228949	0.111404	0.113796	0.112473	0.114734	0.125222	0.124623	0.125562	0.149337	0.111804	0.126744	0.133822	0.118395	0.119149	0.117717	0.122981	0.0728411	-2.02642	0.532691	-0.467027	-0.445037	-2.77892	0.162367	-2.24296	-0.862443	-0.252989	-0.0663576	-0.916862	-0.691103	-0.115966	-1.86166	0.941933	0.0427222	0.594247	0.64048	0.656293	0.00545402	0.871017	0.0248997	0.388444	0.800276	0.947093	0.359215	0.489501	0.90768	0.0626516	0.981477	0.198841	0.846554	0.826222	0.908088	0.01733	0.987916	0.078353	0.61589	0.951838	0.988164	0.636641	0.922297	0.957311	0.182884
450.238	ZDHHC6	0.0406978	0.178219	0.0351802	0.111752	0.0776104	0.0754034	0.100771	-0.0895021	0.150764	0.0661118	0.0206368	0.077093	0.0522779	0.0657651	-0.148907	0.0649198	0.0655595	0.0662092	0.0663133	0.0722627	0.0715613	0.0723333	0.0865752	0.0644732	0.0732714	0.0784246	0.0683664	0.0689254	0.0690418	0.0723386	0.626893	2.71844	0.53135	1.68522	1.074	1.05369	1.39315	-1.03381	2.33839	0.902286	0.263142	1.12764	0.758472	0.95254	-2.05847	0.530729	0.0065591	0.595176	0.0919464	0.282821	0.292025	0.163575	0.301226	0.0193668	0.366905	0.792442	0.25947	0.448169	0.340823	0.0395446	0.828483	0.0521093	0.846554	0.334982	0.701635	0.41948	0.742353	0.475329	0.0980367	0.782991	0.94584	0.533786	0.906919	0.584964	0.132495
76.8537	GRAMD1B	-0.152006	-0.461619	-0.12842	0.135708	0.0597274	0.00119483	-0.00711475	0.414704	-0.16674	0.138588	0.183847	0.397651	-0.303336	-0.497357	-0.494995	0.137269	0.147394	0.140451	0.13812	0.150653	0.151345	0.152785	0.17785	0.138777	0.153316	0.161687	0.139382	0.147615	0.152044	0.159338	-1.10736	-3.13188	-0.914337	0.982536	0.396456	0.00789473	-0.046567	2.33176	-1.20149	0.903934	1.13706	2.85296	-2.05491	-3.27115	-3.10656	0.268137	0.00173691	0.36054	0.325836	0.691769	0.993701	0.962858	0.0197133	0.229561	0.36603	0.255515	0.00433135	0.0398877	0.00107112	0.00189275	0.639304	0.0183616	0.704534	0.60775	0.920287	0.995961	0.995719	0.065533	0.458493	0.782913	0.661964	0.0346188	0.407447	0.0142907	0.0139219
2689.15	RNH1	-0.118529	-0.186054	-0.0276721	-0.14734	-0.058152	-0.512425	-0.0486532	-0.134371	-0.158976	-0.0662939	-0.225758	-0.107814	-0.27898	0.05596	0.101837	0.061574	0.0617264	0.0622982	0.0637662	0.0694035	0.0682457	0.0698902	0.082048	0.0617166	0.0702178	0.0740057	0.0655488	0.0662421	0.065254	0.0665924	-1.92499	-3.01416	-0.444187	-2.31063	-0.837883	-7.50853	-0.696137	-1.63771	-2.5759	-0.944119	-3.05055	-1.64478	-4.21151	0.857572	1.52926	0.0542308	0.00257688	0.656907	0.0208534	0.402096	5.97955e-14	0.486343	0.101482	0.00999798	0.345109	0.00228423	0.100015	2.53667e-05	0.391129	0.1262	0.293034	0.0252407	0.873644	0.17081	0.788782	2.85793e-12	0.926834	0.220506	0.0613963	0.774862	0.0385052	0.31159	0.00264815	0.630136	0.291915
1612.7	RB1CC1	-0.086292	-0.0731442	-0.156421	0.168835	-0.166925	0.196078	-0.111569	-0.0952609	0.0812077	0.0038705	-0.0219608	-0.141011	-0.014095	-0.136663	-0.140051	0.0810805	0.0813019	0.082179	0.0840403	0.0914517	0.089666	0.0921008	0.107965	0.0811486	0.0921405	0.0968961	0.0859131	0.0867056	0.0862194	0.0876074	-1.06428	-0.899661	-1.90341	2.00898	-1.82529	2.18677	-1.21138	-0.882333	1.00073	0.0420065	-0.226643	-1.64132	-0.162561	-1.58507	-1.59862	0.287204	0.3683	0.0569865	0.0445397	0.0679579	0.0287596	0.22575	0.377597	0.316958	0.966494	0.820702	0.10073	0.870864	0.112951	0.109905	0.659513	0.680986	0.309612	0.23983	0.414021	0.0683432	0.801829	0.553013	0.546922	0.991914	0.954758	0.312752	0.991026	0.308877	0.266609
1423.91	ERP44	-0.21116	0.173889	-0.208858	-0.0883039	-0.019263	-0.475595	-0.110179	-0.502181	0.131067	-0.16323	-0.26774	-0.600547	-0.0821036	0.110266	-0.344478	0.0680688	0.0679428	0.0690963	0.0702978	0.0763868	0.0757605	0.0768038	0.0912089	0.0677444	0.0772918	0.081953	0.0728485	0.0727672	0.0721438	0.0741358	-3.10216	2.55935	-3.02271	-1.25614	-0.252177	-6.27761	-1.43455	-5.50583	1.93473	-2.11186	-3.26699	-8.24379	-1.1283	1.52842	-4.64658	0.00192113	0.010487	0.00250524	0.209065	0.800904	3.43819e-10	0.151416	3.67434e-08	0.0530234	0.0346982	0.00108696	1.66843e-16	0.259191	0.126408	3.37491e-06	0.0327387	0.0738493	0.0498734	0.48939	0.952607	7.69134e-09	0.730956	7.79472e-07	0.189241	0.330598	0.0224972	2.71999e-14	0.810108	0.329902	8.1141e-05
752.657	ALAS1	-0.0465017	-0.0823185	-0.0901591	0.00119422	-0.120728	0.075696	-0.10773	0.135345	-0.12713	-0.00507179	-0.0965391	0.033411	-0.056706	-0.149569	-0.0521689	0.056355	0.0573301	0.0574613	0.0580966	0.0632693	0.0622156	0.0638433	0.0747614	0.0568593	0.064149	0.0678215	0.0595045	0.0600412	0.0602688	0.0619258	-0.825157	-1.43587	-1.56904	0.0205558	-1.90816	1.21667	-1.68742	1.81035	-2.23587	-0.0790627	-1.42343	0.561486	-0.944452	-2.48169	-0.842442	0.409283	0.15104	0.116638	0.9836	0.0563709	0.223729	0.091523	0.0702411	0.0253603	0.936983	0.154612	0.574466	0.344939	0.013076	0.39954	0.754823	0.430235	0.436052	0.993896	0.378074	0.342236	0.644194	0.168203	0.117757	0.985331	0.53505	0.799803	0.864151	0.081093	0.610076
1396.7	AKAP11	-0.0536206	0.0458641	-0.104802	0.182636	-0.104422	0.343518	0.0450076	-0.283852	0.14432	0.0352205	0.0388736	-0.0231175	0.0746157	-0.138779	0.0146782	0.103779	0.1038	0.1051	0.10766	0.117092	0.114589	0.117862	0.138297	0.103879	0.118022	0.124032	0.109966	0.111068	0.110303	0.111892	-0.516683	0.44185	-0.997167	1.69641	-0.891797	2.99783	0.381866	-2.05248	1.38932	0.298423	0.313415	-0.210223	0.671799	-1.25816	0.131182	0.605378	0.658598	0.318684	0.0898078	0.372502	0.00271913	0.70256	0.0401227	0.164736	0.765381	0.753966	0.833493	0.501712	0.208333	0.895632	0.865901	0.862427	0.67056	0.331652	0.771448	0.00964543	0.970904	0.111452	0.377605	0.942159	0.93446	0.936421	0.929807	0.44554	0.949823
351.03	GLRX2	0.0857254	-0.182958	-0.0417101	0.0710559	-0.00376556	-0.114447	-0.0216017	-0.527281	0.0976163	-0.0608602	0.166959	-0.124813	0.0823828	-0.0664837	0.059224	0.0769958	0.0795421	0.0785192	0.0793061	0.0863271	0.0863944	0.0867155	0.104632	0.0767475	0.0874257	0.0916485	0.0814546	0.0813778	0.0820114	0.0834736	1.11338	-2.30014	-0.531209	0.89597	-0.0436197	-1.3247	-0.24911	-5.03937	1.27191	-0.696136	1.82173	-1.5323	1.01235	-0.810665	0.709495	0.265546	0.0214404	0.595274	0.370269	0.965208	0.18527	0.803276	4.67066e-07	0.203404	0.486344	0.0684957	0.125449	0.311371	0.417558	0.478018	0.63755	0.124957	0.846554	0.642609	0.991124	0.296676	0.982165	7.73095e-06	0.427202	0.843682	0.350766	0.355554	0.846326	0.650487	0.680326
199.348	SNAPC1	0.122782	0.0755327	0.047408	-0.121256	0.183725	-0.299193	-0.0635695	-0.175977	-0.164911	-0.134301	0.0399224	0.109906	0.0602844	-0.131939	-0.187772	0.100976	0.102177	0.102638	0.104982	0.112506	0.114189	0.114568	0.135808	0.10269	0.116103	0.121526	0.106502	0.107453	0.108296	0.112711	1.21595	0.739234	0.461894	-1.15502	1.63302	-2.62017	-0.554863	-1.29577	-1.60591	-1.15674	0.328508	1.03196	0.561029	-1.21832	-1.66597	0.224003	0.459765	0.644158	0.248082	0.102464	0.00878867	0.578988	0.195053	0.108293	0.24738	0.742528	0.302091	0.574778	0.223103	0.0957194	0.590182	0.751386	0.868474	0.529517	0.493047	0.0258448	0.947987	0.352224	0.294838	0.69649	0.930843	0.578005	0.950375	0.462973	0.243793
226.582	DERA	0.054202	0.106193	0.194286	-0.0156591	-0.0579813	0.401259	0.0598286	0.533578	0.00744806	0.192048	0.168756	0.205195	0.197168	-0.200505	0.10663	0.0872681	0.0882443	0.0877212	0.0904759	0.0981157	0.094446	0.0986512	0.112848	0.0880362	0.0985055	0.103704	0.0911108	0.0916212	0.0938098	0.0955459	0.621098	1.2034	2.21481	-0.173074	-0.590948	4.24855	0.606466	4.72829	0.0846023	1.94961	1.62729	2.25215	2.15199	-2.13736	1.11601	0.534535	0.228822	0.0267729	0.862593	0.554555	2.15159e-05	0.544205	2.26418e-06	0.932578	0.0512222	0.103675	0.0243129	0.0313982	0.032569	0.26442	0.830917	0.539035	0.213421	0.939273	0.863649	0.000150271	0.936795	3.09014e-05	0.970135	0.386907	0.439587	0.121066	0.367785	0.145716	0.474245
3456.35	STRAP	0.0272835	0.0395843	0.0282011	0.00913649	-3.61933e-05	0.187399	-0.0475551	0.166502	-0.0630465	-0.0176403	0.0497479	0.0405722	0.0467757	-0.0794178	0.00981031	0.0346358	0.0348623	0.03513	0.0358403	0.0389403	0.0381044	0.0392619	0.0459157	0.0348166	0.0394523	0.041534	0.0367003	0.0370004	0.0368819	0.0376947	0.787725	1.13545	0.802762	0.254922	-0.000929458	4.91803	-1.21123	3.62625	-1.81081	-0.44713	1.19776	1.1055	1.26419	-2.1533	0.260257	0.430857	0.256187	0.422112	0.798783	0.999258	8.74215e-07	0.225809	0.000287569	0.0701697	0.654781	0.23101	0.268942	0.206161	0.031295	0.794665	0.769297	0.569141	0.749074	0.908652	0.999806	8.83435e-06	0.801829	0.00214568	0.22565	0.909996	0.637137	0.545065	0.765816	0.141721	0.893046
16.2737	ABCC2	-0.194466	1.30251	-0.148218	0.529258	0.0387444	0.227693	0.617442	-0.107005	0.769896	0.277782	-0.265436	-0.816051	0.13647	-0.0670152	-0.577366	0.365568	0.336856	0.371421	0.360202	0.404319	0.39076	0.392835	0.465548	0.343427	0.397511	0.44045	0.398705	0.37919	0.378619	0.403904	-0.531958	3.86665	-0.399057	1.46934	0.0958264	0.582694	1.57176	-0.229847	2.2418	0.698804	-0.602646	-2.04675	0.359898	-0.176999	-1.42946	0.594755	0.000110339	0.689851	0.141741	0.923658	0.560099	0.116007	0.818211	0.024974	0.484675	0.546744	0.0406824	0.718923	0.859509	0.152871	0.861407	0.00195408	NA	NA	NA	0.674073	NA	0.897551	0.116784	0.842873	0.856849	0.172853	0.974131	0.931604	0.331448
22.6776	DEF6	0.244117	0.193695	0.00167461	-0.0438533	0.0364534	-0.72573	0.095589	-0.01645	0.526818	0.536639	0.0665875	-0.102768	0.0917086	0.0596429	0.505854	0.298039	0.300417	0.307737	0.303247	0.336397	0.338531	0.332712	0.396089	0.288848	0.331379	0.369021	0.326347	0.322345	0.317261	0.322333	0.819077	0.644754	0.00544169	-0.144612	0.108364	-2.14377	0.287302	-0.0415311	1.82386	1.61941	0.180444	-0.314904	0.284504	0.187993	1.56935	0.412742	0.519087	0.995658	0.885017	0.913707	0.0320516	0.773881	0.966872	0.0681734	0.105359	0.856804	0.752835	0.776024	0.850882	0.116566	0.756287	0.791195	NA	NA	0.98267	0.0748345	0.982165	0.981244	0.221554	0.517915	0.96423	0.897834	0.979803	0.926982	0.277617
1031.27	PLEKHO1	0.00649559	-0.117884	0.14651	-0.130321	0.000700608	0.234527	-0.087649	0.768697	-0.338198	-0.0644592	-0.0824317	0.224319	-0.119174	0.245087	0.196298	0.0723449	0.0731566	0.0732174	0.0750312	0.0813935	0.0794755	0.0822137	0.0957055	0.073313	0.0828567	0.0872879	0.076856	0.0778706	0.0766593	0.0787702	0.0897864	-1.61139	2.00103	-1.7369	0.00860766	2.95093	-1.06611	8.0319	-4.61307	-0.77796	-0.944366	2.91869	-1.53042	3.19709	2.49204	0.928457	0.107094	0.0453891	0.0824055	0.993132	0.0031682	0.286373	9.59756e-16	3.96756e-06	0.436593	0.344983	0.0035151	0.125914	0.0013882	0.0127012	0.978986	0.355815	0.28173	0.32099	0.998007	0.010914	0.843091	7.93198e-14	0.000127962	0.818486	0.744222	0.0296479	0.641002	0.0170837	0.0579147
379.136	GCLM	-0.181515	0.181764	-0.292283	0.00350403	-0.132506	0.0486627	-0.123926	-0.412284	0.225182	-0.00826036	-0.398822	-0.167459	-0.126412	-0.213808	-0.203333	0.0811476	0.0806398	0.0831188	0.083194	0.090688	0.0892313	0.0908135	0.108164	0.0795726	0.0908005	0.0983805	0.0850352	0.0859233	0.086329	0.0880404	-2.23686	2.25403	-3.51644	0.0421188	-1.46112	0.545354	-1.36462	-3.81166	2.8299	-0.0909726	-4.05387	-1.96929	-1.47122	-2.47667	-2.30954	0.0252957	0.0241945	0.000437369	0.966404	0.143982	0.58551	0.172371	0.000138038	0.00465628	0.927514	5.03764e-05	0.04892	0.141232	0.0132616	0.0209138	0.18827	0.136099	0.0144197	0.985355	0.556751	0.695147	0.752395	0.00115935	0.0352958	0.983256	0.00206734	0.195855	0.670007	0.0818599	0.0838597
732.837	UBR2	0.00934482	0.0185715	-0.0263469	0.0660923	-0.0157682	0.120119	0.110117	-0.115846	0.129902	0.125963	0.0206177	0.0920132	0.14829	-0.140657	-0.0423825	0.0694128	0.0698646	0.0704051	0.0718529	0.0779983	0.0767312	0.0783857	0.0922722	0.0692643	0.0785427	0.0828137	0.0729514	0.0735693	0.0738087	0.0753346	0.134627	0.265821	-0.374218	0.919828	-0.202161	1.56546	1.40481	-1.25548	1.87545	1.60376	0.248965	1.26129	2.01565	-1.9057	-0.56259	0.892907	0.790377	0.708242	0.357663	0.839791	0.117476	0.160077	0.209305	0.0607304	0.108768	0.803388	0.207203	0.0438363	0.0566896	0.573714	0.971237	0.921622	0.893696	0.631739	0.961717	0.208981	0.738403	0.370449	0.206299	0.524543	0.94956	0.47332	0.427963	0.204505	0.752639
4272.88	EHD2	-0.0357516	-0.0872745	-0.0706937	-0.12669	-0.105968	-0.262203	-0.104528	0.00603368	-0.184398	-0.0968682	-0.045563	0.0734616	-0.00717556	-0.231678	0.0243876	0.0501761	0.0501941	0.0507867	0.052105	0.0566397	0.0555792	0.0571564	0.0667487	0.0503912	0.0573038	0.0600494	0.0532396	0.0537806	0.0532809	0.0542442	-0.712522	-1.73874	-1.39197	-2.43144	-1.87091	-4.71764	-1.82881	0.0903939	-3.65933	-1.69043	-0.758758	1.37983	-0.133423	-4.34824	0.449588	0.476141	0.0820804	0.16393	0.015039	0.0613577	2.38594e-06	0.0674278	0.927974	0.000252873	0.0909453	0.447997	0.167639	0.893859	1.37237e-05	0.653007	0.799442	0.304879	0.512077	0.145183	0.393269	2.16756e-05	0.579442	0.961703	0.00401794	0.488248	0.806842	0.419309	0.994308	0.000521808	0.804164
113.678	DEPDC1	0.203122	0.0528319	0.222495	0.321891	-0.0208513	0.450589	0.183716	0.468304	-0.0336537	0.198879	0.283384	0.0218506	-0.17988	0.217377	-0.305631	0.143813	0.148629	0.146041	0.147647	0.161808	0.158243	0.160523	0.189517	0.146181	0.161616	0.171972	0.152043	0.155203	0.153971	0.161474	1.4124	0.355463	1.52351	2.18013	-0.128864	2.84745	1.14449	2.47104	-0.230219	1.23056	1.64785	0.143713	-1.159	1.41181	-1.89276	0.157831	0.722243	0.127631	0.0292477	0.897465	0.00440709	0.252422	0.0134719	0.817922	0.218488	0.0993838	0.885727	0.246457	0.158007	0.0583901	0.506157	0.893216	0.457609	0.200721	0.979704	0.0143853	0.821003	0.048881	0.911944	0.672027	0.430277	0.956971	0.800732	0.37811	0.174423
177.085	CCDC28A	0.094926	0.120084	0.129571	-0.0414198	0.0970141	0.123551	0.0210123	0.0891209	0.107663	0.0445276	0.0597129	0.10319	0.139873	-0.0751122	-0.267354	0.107148	0.10869	0.10864	0.110855	0.119577	0.118064	0.120434	0.142218	0.107007	0.121509	0.129232	0.113002	0.113544	0.115109	0.120591	0.88593	1.10484	1.19267	-0.37364	0.811312	1.04648	0.174471	0.626651	1.00613	0.366455	0.462059	0.913167	1.23188	-0.652531	-2.21702	0.375655	0.26923	0.232998	0.708672	0.417187	0.295341	0.861496	0.530888	0.314354	0.714026	0.644039	0.361155	0.217994	0.514058	0.0266214	0.733619	0.583952	0.595813	0.863723	0.79809	0.42317	0.986839	0.689673	0.544084	0.927055	0.899681	0.637701	0.776982	0.72766	0.0999436
285.093	RRAGD	0.129964	0.688999	0.0222043	0.203566	0.193525	0.394428	0.225054	-0.136174	0.43322	0.0961659	-0.375444	-0.0348375	0.326389	0.0487017	-0.345802	0.0966131	0.0957739	0.0993139	0.0982612	0.107436	0.104774	0.106277	0.129007	0.0948312	0.107953	0.121523	0.102667	0.1022	0.1045	0.108392	1.3452	7.19401	0.223577	2.07168	1.8013	3.76457	2.11762	-1.05555	4.56833	0.890812	-3.08948	-0.339325	3.19362	0.466046	-3.1903	0.17856	6.29141e-13	0.823086	0.0382954	0.0716558	0.000166836	0.034207	0.291173	4.91632e-06	0.37303	0.00200507	0.734365	0.00140502	0.641183	0.00142127	0.535213	6.39949e-11	0.941598	0.224052	0.423404	0.000887977	0.440128	0.464511	0.000151578	0.78621	0.0351433	0.888178	0.0557372	0.809722	0.0110756
379.305	HSF2	-0.00151437	0.14698	-0.0224131	0.101326	0.0426185	0.194527	-0.0407227	0.0930102	-0.0457541	0.0538237	0.0849826	-0.0251712	-0.139456	0.0483611	-0.0727261	0.0723131	0.0737116	0.0741106	0.074254	0.0802895	0.0800401	0.0808937	0.0969445	0.0729942	0.0816966	0.0869851	0.0766377	0.0774069	0.0779695	0.0803588	-0.0209419	1.99398	-0.302427	1.36458	0.53081	2.43037	-0.50341	0.959416	-0.626818	0.658824	0.976979	-0.328444	-1.8016	0.620257	-0.905017	0.983292	0.0461537	0.762326	0.172384	0.595551	0.0150833	0.614676	0.337349	0.530778	0.510009	0.328579	0.742576	0.0716085	0.535089	0.365456	0.993139	0.20998	0.918399	0.449965	0.882633	0.0403113	0.953043	0.513532	0.731703	0.856121	0.730647	0.892027	0.53531	0.74082	0.579597
821.672	PHF20	0.059559	-0.137239	0.0442521	0.118423	-0.0371868	0.250928	-0.00826677	0.114965	-0.000623704	0.076727	0.0589484	-0.00284337	0.137646	-0.118657	0.0235876	0.0657341	0.0667607	0.0665727	0.0679358	0.0740053	0.0723258	0.0745154	0.0869218	0.0659975	0.0745281	0.0785199	0.0693999	0.0698112	0.0699087	0.0712229	0.90606	-2.05569	0.664718	1.74315	-0.502488	3.46941	-0.11094	1.32262	-0.00945042	1.0295	0.750745	-0.0409709	1.97169	-1.69732	0.33118	0.364904	0.0398123	0.506231	0.0813067	0.615324	0.000521601	0.911664	0.185961	0.99246	0.303243	0.452806	0.967319	0.0486455	0.089636	0.740508	0.725832	0.18975	0.797335	0.319831	0.891676	0.0023618	0.99227	0.341163	0.995984	0.741503	0.808624	0.988597	0.448266	0.268164	0.861517
16.2329	HSD17B6	-0.158716	0.363474	0.291376	0.282726	0.372239	-0.149475	0.0958106	0.0199191	-0.162295	-0.280809	-0.0667333	0.195678	0.0615025	-0.178367	-0.881502	0.297506	0.290027	0.291431	0.298021	0.32034	0.335346	0.33192	0.39155	0.302125	0.345054	0.352537	0.304618	0.308881	0.316876	0.361737	-0.53349	1.25324	0.999809	0.948678	1.16201	-0.445733	0.288656	0.0508723	-0.537177	-0.81381	-0.189295	0.642372	0.199114	-0.562893	-2.43686	0.593694	0.210118	0.317403	0.342785	0.24523	0.65579	0.772845	0.959427	0.591145	0.415754	0.849862	0.520632	0.842174	0.573508	0.0148154	0.860772	0.51719	NA	NA	NA	0.750872	NA	0.97733	0.773906	0.805136	0.962009	0.764377	0.989345	0.76781	0.0652307
69.4642	NR1H3	0.0243392	-0.400019	0.182937	0.0323067	0.0768165	-0.266122	-0.0127906	-0.466108	-0.0727562	0.0745765	-0.0184566	-0.189684	-0.134353	-0.123468	-0.195946	0.141205	0.149461	0.140805	0.142119	0.156906	0.156293	0.158584	0.190157	0.141247	0.159771	0.171516	0.15251	0.152139	0.14888	0.159179	0.172368	-2.67641	1.29922	0.227321	0.489571	-1.70271	-0.0806549	-2.45117	-0.515099	0.466771	-0.107609	-1.24374	-0.883092	-0.829307	-1.23098	0.863148	0.00744153	0.193868	0.820174	0.624438	0.0886222	0.935716	0.0142392	0.606484	0.640664	0.914306	0.213594	0.377187	0.406931	0.21833	0.961931	0.0571366	0.552356	0.919527	0.895342	0.167918	0.99479	0.051181	0.784881	0.906316	0.9798	0.481072	0.880821	0.642032	0.419087
61.9522	TYMP	-0.699369	0.181794	-0.415816	-0.75246	-0.670541	-0.880724	-0.482041	-0.684337	-0.0661107	-0.470651	-0.695033	-0.806959	-0.258401	0.123299	0.140031	0.189709	0.182521	0.191096	0.193354	0.212584	0.2092	0.20955	0.252452	0.182183	0.213272	0.234855	0.206728	0.19936	0.193653	0.200554	-3.68653	0.996015	-2.17596	-3.89162	-3.15424	-4.20997	-2.30036	-2.71076	-0.36288	-2.20681	-2.95942	-3.90348	-1.29615	0.6367	0.69822	0.00022733	0.319243	0.0295586	9.95767e-05	0.00160919	2.55404e-05	0.0214278	0.00671295	0.716694	0.0273276	0.00308223	9.48182e-05	0.194924	0.52432	0.485039	0.00642626	0.633746	0.226293	0.00701922	0.047184	0.000174687	0.374905	0.0282702	0.850811	0.298921	0.0470278	0.00158934	0.752692	0.734282	0.68565
577.618	NCAPH2	0.0526575	0.0547994	0.039139	0.0507706	0.123398	0.0673548	0.0589117	0.0759605	0.0715679	0.0943389	0.158892	0.120934	0.0575961	0.140007	0.14258	0.0705047	0.0712114	0.0718174	0.0721925	0.0788637	0.0770668	0.079412	0.0934368	0.0703844	0.080213	0.0850376	0.0751076	0.0756002	0.0745241	0.0772373	0.746866	0.769531	0.54498	0.703268	1.5647	0.873979	0.741849	0.812961	1.01681	1.17611	1.86849	1.61014	0.761851	1.87869	1.846	0.455144	0.441578	0.585767	0.481889	0.117654	0.382129	0.458179	0.416241	0.309242	0.239553	0.0616936	0.107368	0.446149	0.0602873	0.0648929	0.785253	0.739346	0.843354	0.728651	0.520973	0.511095	0.919826	0.590926	0.540174	0.691635	0.333431	0.323884	0.906757	0.213207	0.187313
53.7725	TOMM34	0.282642	0.235455	0.209666	0.0418188	0.114322	0.114665	0.0495302	0.173214	-0.175955	0.150269	0.279471	0.0635556	-0.0620781	0.0210384	0.261682	0.170748	0.173891	0.174492	0.176637	0.191585	0.189368	0.194568	0.229323	0.177445	0.197027	0.206343	0.18542	0.18615	0.184877	0.190576	1.65532	1.35404	1.20158	0.236751	0.596715	0.605517	0.254564	0.755328	-0.991605	0.762685	1.3544	0.342765	-0.333483	0.113797	1.37311	0.0978589	0.175723	0.229526	0.81285	0.550698	0.544835	0.79906	0.450052	0.32139	0.445651	0.175608	0.731775	0.73877	0.909399	0.169717	0.401039	0.468781	0.591113	0.915805	0.862521	0.660832	0.982165	0.620629	0.552088	0.82208	0.567482	0.886488	0.975728	0.95819	0.355537
4314.12	SEC63	-0.211277	0.122879	-0.218521	0.0700652	-0.049662	-0.326092	-0.0862532	-0.584531	0.171338	-0.0752761	-0.20474	-0.199255	-0.0447329	0.0729108	-0.132902	0.0484926	0.0484517	0.0491781	0.0501466	0.0545602	0.053822	0.0548868	0.0648873	0.0483809	0.055075	0.0581445	0.0514383	0.0518756	0.0514435	0.0524182	-4.3569	2.53611	-4.44345	1.39721	-0.910224	-6.05871	-1.57147	-9.0084	3.54143	-1.36679	-3.52122	-3.87368	-0.862311	1.4173	-2.53541	1.31915e-05	0.0112092	8.85271e-06	0.162351	0.362705	1.3722e-09	0.116073	2.09084e-19	0.000397967	0.17169	0.000429566	0.000107206	0.388516	0.156395	0.0112317	0.000659633	0.0775137	0.000740456	0.43591	0.762935	2.69481e-08	0.680535	3.27408e-17	0.00578291	0.621437	0.0116452	0.0017598	0.886962	0.376165	0.0528333
406.943	KPNA6	-0.243601	-0.159946	-0.286367	-0.0198051	-0.310337	0.33164	-0.163209	-0.0365006	-0.0283205	-0.0170288	-0.177031	-0.162664	-0.0361895	-0.207595	-0.108987	0.115002	0.115662	0.116799	0.119204	0.129536	0.126569	0.130318	0.152673	0.114928	0.13016	0.137223	0.121243	0.122175	0.122198	0.124067	-2.11823	-1.38287	-2.4518	-0.166144	-2.39576	2.62023	-1.25239	-0.239077	-0.24642	-0.13083	-1.2901	-1.34164	-0.29621	-1.69884	-0.878457	0.0341553	0.166705	0.0142145	0.868044	0.0165861	0.00878696	0.210428	0.811046	0.805357	0.89591	0.197017	0.179714	0.767069	0.0893489	0.379696	0.221389	0.455767	0.149874	0.942644	0.197711	0.0258448	0.786831	0.893397	0.903863	0.977771	0.594719	0.43576	0.978445	0.268019	0.592546
49219.3	VIM	-0.163085	-0.0440865	-0.0727051	-0.114405	-0.151953	-0.194985	-0.0111098	0.147431	-0.0695871	-0.0841463	-0.135337	-0.0808665	-0.0955437	0.109068	0.0304814	0.0500343	0.0500092	0.0506574	0.0519436	0.0565126	0.0552703	0.0568911	0.0666759	0.0501587	0.0570405	0.059978	0.0532366	0.0537749	0.0532066	0.0540321	-3.25946	-0.881568	-1.43523	-2.20249	-2.68883	-3.52785	-0.195282	2.21116	-1.38734	-1.4752	-2.25644	-1.519	-1.77673	2.0499	0.564135	0.00111624	0.378011	0.151221	0.0276307	0.00717026	0.000418942	0.845173	0.027025	0.165339	0.140158	0.0240428	0.128762	0.075612	0.0403741	0.572662	0.0220304	0.688148	0.496552	0.195632	0.120744	0.00195753	0.984622	0.0833527	0.378476	0.575423	0.194771	0.360455	0.543634	0.166203	0.751986
19.8061	RTEL1-TNFRSF6B	0.233105	0.0370478	0.0553368	-0.157149	0.445846	-0.879281	0.357129	-0.992309	-0.00352572	-0.0519285	-0.169734	-0.127569	0.260038	-0.0747044	0.288123	0.271539	0.272291	0.27686	0.275786	0.299561	0.311365	0.301103	0.375733	0.270612	0.313846	0.341061	0.297955	0.288943	0.283691	0.295035	0.858461	0.13606	0.199873	-0.569821	1.48833	-2.82395	1.18607	-2.641	-0.0130287	-0.165458	-0.497663	-0.428149	0.899964	-0.26333	0.976573	0.390638	0.891774	0.84158	0.568799	0.136664	0.00474353	0.235594	0.00826629	0.989605	0.868583	0.618722	0.668543	0.368139	0.792296	0.32878	0.740958	0.961062	NA	NA	0.547944	0.0153613	0.811012	0.0334216	0.994784	0.971797	0.88973	0.854995	0.87623	0.897703	0.544884
198.609	FAS	-0.0677078	-0.182175	-0.122989	0.0908538	-0.0126781	0.329819	-0.183796	0.299691	0.0223481	-0.0799324	-0.0989894	-0.310973	0.0526173	-0.0501014	-0.118635	0.109942	0.112778	0.112099	0.113017	0.122642	0.120207	0.124304	0.144094	0.109745	0.124378	0.131839	0.116909	0.115937	0.116686	0.119848	-0.615853	-1.61534	-1.09715	0.803896	-0.103375	2.74377	-1.4786	2.07984	0.203637	-0.642659	-0.750838	-2.65996	0.453843	-0.429371	-0.989881	0.537992	0.106236	0.272577	0.421457	0.917666	0.00607389	0.139246	0.0375404	0.838637	0.520445	0.45275	0.00781494	0.649942	0.667654	0.322232	0.833032	0.354349	0.632443	0.682713	0.983151	0.0189825	0.713193	0.10597	0.922859	0.862169	0.808624	0.053497	0.964376	0.825683	0.5386
41.3793	RNASET2	0.125607	-0.315708	0.192621	-0.121916	0.335386	-0.0979397	0.0646101	0.260491	-0.209662	0.110738	0.133583	-0.0141337	0.13982	0.0099283	-0.212799	0.22198	0.231689	0.224033	0.229292	0.245987	0.245106	0.251331	0.293083	0.226536	0.253912	0.267836	0.238953	0.236827	0.235389	0.251817	0.565848	-1.36263	0.859785	-0.531707	1.36343	-0.399581	0.257072	0.888796	-0.925513	0.436127	0.49875	-0.0591487	0.590387	0.0421782	-0.845053	0.571497	0.172998	0.389908	0.594929	0.172746	0.689465	0.797123	0.374113	0.354699	0.662744	0.617955	0.952834	0.554931	0.966357	0.398081	0.848371	0.464541	0.727015	0.798747	0.594292	0.776104	0.982165	0.55028	0.585187	0.910965	0.889352	0.983737	0.94481	0.983799	0.608941
1875.93	CD44	-0.285073	0.154168	-0.333486	-0.0911065	-0.234548	0.140377	-0.256717	-0.0283274	-0.0913252	-0.243159	-0.494563	-0.011208	-0.171523	-0.390052	-0.261499	0.0594105	0.0591066	0.0603401	0.0614064	0.066873	0.0652568	0.0672909	0.0786629	0.0593329	0.0674717	0.0715239	0.0626237	0.0634754	0.0632352	0.0642676	-4.79836	2.6083	-5.52676	-1.48367	-3.50737	2.15115	-3.81503	-0.360112	-1.5392	-3.60386	-6.91465	-0.178974	-2.7022	-6.16827	-4.06891	1.59971e-06	0.00909928	3.26192e-08	0.137898	0.000452562	0.0314641	0.000136165	0.718764	0.123756	0.00031352	4.6901e-12	0.857958	0.00688818	6.90402e-10	4.72333e-05	0.000108789	0.0666403	5.80311e-06	0.403434	0.0189978	0.073668	0.0144458	0.828478	0.319345	0.0236935	1.26856e-09	0.945728	0.156742	9.232e-08	0.000752507
514.751	KCNG1	-0.512968	0.121555	-0.197553	-0.242741	-0.18984	-0.934591	0.00717954	-1.02611	0.00538767	-0.217877	-0.783575	-0.966733	-0.376809	-0.258441	-0.150345	0.0988658	0.0975658	0.0994458	0.101332	0.110592	0.110315	0.11079	0.132992	0.0976151	0.111972	0.120156	0.106926	0.105713	0.104242	0.10659	-5.18853	1.24587	-1.98654	-2.3955	-1.71657	-8.472	0.0648033	-7.71562	0.055193	-1.94581	-6.52129	-9.04111	-3.56444	-2.47922	-1.4105	2.1196e-07	0.212811	0.0469729	0.0165977	0.0860571	2.41211e-17	0.948331	1.20393e-14	0.955985	0.0516777	6.97067e-11	1.55087e-19	0.000364635	0.0131668	0.158392	1.98625e-05	0.51989	0.285816	0.15326	0.459782	1.90109e-15	0.994958	8.28208e-13	0.980622	0.38742	1.62663e-08	3.29587e-17	0.0205024	0.0814441	0.339438
1040.44	AGPAT4	0.00526181	0.154142	0.0439296	0.129191	0.0604856	0.074229	0.103555	-0.143832	0.154286	0.0893726	0.0496282	0.150276	0.054098	0.199583	0.253918	0.0495889	0.0499761	0.0503864	0.0508164	0.0553529	0.0546906	0.0554098	0.0661107	0.0492984	0.055898	0.0595693	0.0520104	0.0526922	0.0522935	0.0534192	0.106109	3.08432	0.871854	2.5423	1.09273	1.35725	1.8689	-2.17562	3.12963	1.59885	0.833116	2.88934	1.02668	3.81659	4.75331	0.915496	0.00204015	0.383288	0.0110124	0.274514	0.174701	0.0616367	0.0295836	0.00175024	0.109853	0.404779	0.00386055	0.304571	0.000135306	2.00113e-06	0.977245	0.0209309	0.721431	0.126836	0.694768	0.283839	0.557754	0.0891101	0.0175886	0.526816	0.785596	0.0316858	0.841192	0.00307893	5.11062e-05
262.882	BTN3A1	-0.504333	-0.102991	-0.441825	-0.206078	-0.0257745	-0.979304	-0.0667026	-0.929103	0.426063	-0.205744	-0.515816	-0.639416	-0.171951	0.0857058	-0.50893	0.101207	0.100712	0.103113	0.101878	0.111312	0.11398	0.110694	0.136153	0.0966439	0.112402	0.123835	0.107967	0.106662	0.105014	0.110683	-4.9832	-1.02263	-4.28488	-2.02281	-0.231552	-8.59192	-0.602587	-6.82398	4.40858	-1.83043	-4.16536	-5.92235	-1.61211	0.816137	-4.59807	6.25412e-07	0.306481	1.82838e-05	0.0430932	0.816886	8.55259e-18	0.546783	8.85528e-12	1.0405e-05	0.0671856	3.10856e-05	3.17378e-09	0.106937	0.414422	4.26413e-06	4.96202e-05	0.620312	0.00138462	0.236992	0.957422	7.32262e-16	0.937638	3.76381e-10	0.000286644	0.43197	0.00142288	1.78166e-07	0.612738	0.647503	9.75911e-05
165.831	MIPEP	-0.0955294	0.0345813	-0.0531455	0.145375	-0.108891	-0.00589087	0.115307	0.255432	0.153994	0.00553322	-0.178449	0.0096638	0.0524394	-0.199261	-0.225571	0.0988922	0.100543	0.100883	0.100053	0.110263	0.109536	0.109459	0.129893	0.0974688	0.111751	0.120046	0.10401	0.10394	0.106887	0.111281	-0.965996	0.343947	-0.526805	1.45297	-0.987557	-0.0537802	1.05343	1.96648	1.57993	0.0495137	-1.48651	0.0929118	0.504515	-1.86422	-2.02704	0.334046	0.730886	0.598329	0.146232	0.32337	0.95711	0.292144	0.0492429	0.114124	0.96051	0.137145	0.925974	0.613899	0.062291	0.0426584	0.69898	0.898304	0.847904	0.41538	0.737048	0.972638	0.846533	0.128942	0.304594	0.990523	0.50767	0.973907	0.958119	0.217143	0.140163
785.22	IFNGR1	-0.0183434	-0.0588122	-0.108902	-0.0778682	-0.0790665	-0.0602268	-0.138758	-0.134551	-0.111523	-0.094931	-0.0301909	-0.196697	-0.11757	-0.0532981	-0.133977	0.056808	0.0576768	0.0579424	0.058841	0.0637219	0.0632215	0.0643687	0.0761139	0.0572125	0.0648067	0.0681933	0.0605519	0.0606817	0.0604984	0.0624951	-0.322902	-1.01969	-1.87949	-1.32337	-1.24081	-0.952631	-2.15568	-1.76776	-1.94928	-1.46483	-0.442725	-3.2484	-1.93749	-0.880985	-2.1438	0.74677	0.307878	0.0601775	0.185714	0.214677	0.340777	0.0311087	0.0771016	0.0512619	0.142966	0.657965	0.00116056	0.0526851	0.378326	0.0320489	0.92446	0.621754	0.316424	0.464409	0.643205	0.470595	0.420746	0.180202	0.18577	0.579116	0.902967	0.0124431	0.464474	0.620686	0.114401
770.404	B4GALT7	-0.00898999	-0.124073	0.0738815	-0.0459191	0.0109545	-0.28191	0.0544184	0.115572	-0.126269	0.0594971	-0.106268	0.153437	0.108248	0.131616	0.0843732	0.0637977	0.0645676	0.0645037	0.06574	0.0716357	0.070898	0.0722483	0.0846526	0.0642347	0.0728828	0.0769935	0.067639	0.0680146	0.0671278	0.0697754	-0.140914	-1.92159	1.14538	-0.698495	0.15292	-3.97628	0.753213	1.36525	-1.96574	0.81634	-1.38022	2.26846	1.59154	1.96068	1.20921	0.887938	0.0546573	0.25205	0.484868	0.878461	7.00031e-05	0.451322	0.172174	0.0493283	0.414306	0.167519	0.023301	0.111489	0.0499168	0.226582	0.969215	0.237487	0.614308	0.729939	0.972642	0.000420125	0.917088	0.323091	0.181582	0.804564	0.555024	0.117602	0.620406	0.189251	0.42925
88.8232	VRK2	0.0679456	0.145468	0.0076449	0.104956	-0.0699926	0.329186	-0.114191	0.267113	-0.107036	-0.0571653	0.149128	-0.00426273	0.0802385	-0.123237	-0.382349	0.14745	0.14831	0.149712	0.153404	0.165829	0.162886	0.169175	0.193645	0.150308	0.168667	0.173931	0.154486	0.155076	0.157243	0.165538	0.460803	0.980836	0.0510641	0.684182	-0.422077	2.02096	-0.674985	1.37939	-0.712115	-0.338924	0.857394	-0.027593	0.517414	-0.783736	-2.30974	0.64494	0.326673	0.959274	0.49386	0.672969	0.0432838	0.499685	0.167773	0.476394	0.734667	0.391227	0.977987	0.604867	0.433195	0.0209026	0.88716	0.641753	0.986016	0.736304	0.915012	0.0956761	0.92871	0.317825	0.691635	0.934449	0.777477	0.992413	0.956983	0.665134	0.0838428
1593.35	VEZT	-0.0812992	-0.0749753	-0.0307659	0.072425	-0.016126	0.171206	-0.027751	-0.104431	0.00847527	-0.0477945	-0.0363331	-0.0836876	0.0428831	-0.103023	-0.135716	0.0460298	0.0466081	0.0466282	0.0474827	0.0515209	0.0507695	0.0518349	0.0612338	0.0460201	0.0520916	0.0550299	0.0484942	0.0487924	0.0490123	0.0500572	-1.76623	-1.60863	-0.659813	1.52529	-0.312999	3.37223	-0.535372	-1.70545	0.184165	-0.91751	-0.660242	-1.72572	0.878889	-2.10198	-2.71123	0.0773576	0.107697	0.509374	0.127187	0.754281	0.00074563	0.592392	0.0881113	0.853884	0.358876	0.509098	0.084397	0.379462	0.0355552	0.00670349	0.357528	0.357119	0.799813	0.388739	0.939301	0.00320931	0.950332	0.198676	0.931154	0.780373	0.83905	0.281114	0.88169	0.153646	0.0359685
125.963	POU2F2	-0.60793	0.168214	-0.366614	-0.0383438	-0.199921	-0.50617	0.0683054	-1.13036	0.337633	-0.00687283	-0.453505	-0.847282	-0.32698	-0.514679	-0.572868	0.147739	0.144418	0.149349	0.147766	0.162911	0.161958	0.161254	0.20053	0.141514	0.163374	0.179247	0.15968	0.156396	0.157629	0.162398	-4.11489	1.16477	-2.45475	-0.259489	-1.22718	-3.1253	0.423588	-5.63687	2.38587	-0.0420681	-2.53005	-5.30612	-2.09073	-3.26512	-3.52755	3.87372e-05	0.244111	0.0140984	0.795258	0.219756	0.00177621	0.671867	1.73172e-08	0.0170387	0.966444	0.0114045	1.11983e-07	0.0365526	0.00109419	0.000419426	0.00158969	0.555409	0.149071	0.907017	0.649905	0.00672492	0.962841	3.8812e-07	0.0896058	0.991914	0.118027	4.4276e-06	0.392966	0.0144049	0.00425541
882.855	BRD9	0.0952581	0.0360265	0.074062	0.0216665	0.0330095	-0.184137	0.093755	0.166597	-0.0486929	0.0988938	-0.00214684	0.0531351	0.0186677	0.120885	0.127273	0.0565188	0.057256	0.0574701	0.0581012	0.0634744	0.0627213	0.063577	0.0749817	0.056842	0.064224	0.0685192	0.0602326	0.06063	0.0599376	0.0618537	1.68543	0.629217	1.2887	0.372909	0.520044	-2.93579	1.47467	2.22184	-0.856635	1.53983	-0.031332	0.882165	0.307896	2.01685	2.05765	0.0919065	0.529207	0.197501	0.709216	0.603033	0.00332694	0.140301	0.0262943	0.391647	0.123603	0.975005	0.377688	0.758162	0.0437108	0.0396238	0.389939	0.795678	0.556477	0.864104	0.886099	0.0113678	0.713193	0.0816619	0.618634	0.549249	0.993198	0.652782	0.978256	0.174097	0.1327
1345.3	SNX1	0.0317346	0.0696954	-0.00770285	0.010325	-0.00880219	0.147618	-0.0414825	0.0997399	0.0408507	-0.00606534	0.071276	-0.0519187	-0.0352729	0.0267423	-0.00462945	0.0462639	0.0467415	0.0471013	0.0477073	0.0518963	0.050836	0.0521363	0.0612766	0.0462738	0.0524779	0.0556004	0.0490923	0.0494667	0.0491866	0.050519	0.685948	1.49108	-0.163538	0.216425	-0.169611	2.90381	-0.795654	1.6277	0.882804	-0.115579	1.28193	-1.05757	-0.713064	0.543691	-0.0916378	0.492746	0.13594	0.870095	0.828657	0.865316	0.00368649	0.426233	0.103589	0.377342	0.907986	0.199866	0.29025	0.475806	0.586654	0.926986	0.806404	0.407131	0.958908	0.923678	0.968768	0.012404	0.909887	0.223944	0.605987	0.97942	0.598542	0.568043	0.916715	0.776442	0.964731
321.868	TBPL1	-0.0812234	-0.0462026	-0.0265569	-0.114926	-0.231878	-0.0261363	-0.145338	0.160687	-0.254635	-0.107566	-0.193453	-0.185179	-0.202157	-0.158143	-0.160077	0.0868169	0.0878795	0.0879694	0.0896198	0.0978	0.0958965	0.0979792	0.114838	0.0878782	0.0987407	0.105068	0.0923848	0.0930154	0.0927578	0.0955531	-0.935572	-0.525749	-0.301888	-1.28237	-2.37094	-0.272547	-1.48335	1.39925	-2.89759	-1.08938	-1.84121	-2.00443	-2.17337	-1.70491	-1.67527	0.349494	0.599063	0.762738	0.199712	0.017743	0.785202	0.13798	0.161737	0.00376043	0.275986	0.0655906	0.045024	0.0297521	0.0882117	0.0938809	0.712457	0.832459	0.918629	0.480107	0.206648	0.852704	0.712559	0.309676	0.0303615	0.721571	0.343535	0.18528	0.357296	0.265533	0.240792
29.3832	BMAL2	0.0468717	-0.187796	-0.131432	0.00704199	0.516456	-0.0197529	-0.0404991	-0.417125	0.273307	0.163525	0.309123	0.373043	0.0173908	-0.446384	-0.124257	0.26724	0.268953	0.270613	0.277817	0.293543	0.295093	0.30763	0.349013	0.262017	0.299539	0.309333	0.270482	0.280985	0.280081	0.285722	0.175392	-0.698248	-0.485681	0.0253476	1.75939	-0.066938	-0.131649	-1.19516	1.04309	0.545923	0.999322	1.37918	0.0618923	-1.59377	-0.434888	0.860772	0.485022	0.627193	0.979778	0.0785118	0.946631	0.895262	0.232026	0.296907	0.585119	0.317639	0.167839	0.950649	0.110988	0.663643	0.961383	0.770134	0.862369	0.991861	0.436301	0.965369	0.990095	0.398212	0.52844	0.888201	0.72347	0.419612	0.995982	0.305934	0.811464
2246.19	BCLAF1	-0.0622366	0.1243	-0.0763351	0.144299	-0.0305354	0.31477	-0.014804	-0.00753529	0.111809	0.0144034	-0.0753176	-0.0945452	-0.00431959	0.0105803	-0.0644577	0.0600574	0.0601644	0.0609123	0.0621813	0.0675946	0.0662358	0.0680102	0.07992	0.0600734	0.0681861	0.0719435	0.0636397	0.0642187	0.0638518	0.064971	-1.03629	2.06601	-1.2532	2.32062	-0.451743	4.75227	-0.217674	-0.0942854	1.86121	0.211237	-1.0469	-1.48563	-0.0672639	0.1657	-0.992099	0.300069	0.0388276	0.210134	0.0203072	0.651454	2.01149e-06	0.827683	0.924882	0.0627145	0.832702	0.295146	0.137376	0.946372	0.868393	0.321149	0.672093	0.186401	0.57012	0.169221	0.905272	1.86875e-05	0.982165	0.96039	0.210185	0.962477	0.703774	0.373439	0.995982	0.936373	0.537559
1975.65	SLC39A9	-0.00796967	0.0495298	-0.0516058	-0.0460388	-0.0165167	0.133257	-0.0334469	0.0640148	0.0222891	-0.00873661	0.00519392	0.105132	0.049219	-0.0343197	0.000890827	0.0415887	0.0418878	0.0422761	0.0431473	0.0466741	0.0459125	0.0470299	0.0551854	0.0416563	0.047224	0.0497816	0.0437541	0.044235	0.0441992	0.0451856	-0.191631	1.18244	-1.22068	-1.06702	-0.353874	2.90242	-0.711183	1.15999	0.535073	-0.185004	0.104334	2.40279	1.11267	-0.776478	0.0197148	0.848031	0.237031	0.222206	0.285965	0.723433	0.00370288	0.476971	0.246051	0.592599	0.853226	0.916904	0.0162706	0.265849	0.437467	0.984271	0.958583	0.548069	0.583251	0.568985	0.931326	0.0124416	0.926719	0.415414	0.775173	0.966979	0.980036	0.0917276	0.815651	0.668159	0.991351
96.9427	ANK1	-0.196574	-0.22694	-0.119523	-0.351908	-0.305884	-0.025774	-0.168459	0.645582	-0.764865	-0.134868	-0.131961	0.0931256	-0.361003	-0.519213	-0.0831111	0.146731	0.148018	0.147736	0.153689	0.165643	0.161368	0.167541	0.189501	0.154869	0.167634	0.174314	0.152294	0.157278	0.156931	0.159271	-1.3397	-1.53319	-0.809031	-2.28973	-1.84664	-0.159722	-1.00548	3.40675	-4.93879	-0.804539	-0.757028	0.611485	-2.29531	-3.30855	-0.521822	0.180344	0.125229	0.418497	0.0220369	0.0647986	0.8731	0.314667	0.000657404	7.8608e-07	0.421086	0.449033	0.540879	0.0217153	0.000937806	0.601794	0.536166	0.389946	0.747536	0.175011	0.402448	0.918529	0.85804	0.00429877	3.25963e-05	0.80758	0.80689	0.777619	0.30921	0.0130996	0.771558
134.103	TFB1M	-0.00727868	-0.114748	-0.0852043	0.106527	-0.0706151	-0.0888616	-0.116203	-0.0858853	-0.122999	-0.195914	-0.0031866	-0.342741	-0.0729547	0.0607413	-0.0933663	0.106088	0.109493	0.108715	0.107454	0.118557	0.117856	0.119339	0.141273	0.107062	0.121691	0.128024	0.115009	0.112871	0.111849	0.117629	-0.0686096	-1.048	-0.78374	0.991368	-0.595619	-0.753983	-0.973718	-0.607939	-1.14886	-1.60993	-0.0248906	-2.98011	-0.646354	0.543066	-0.793734	0.9453	0.294639	0.433192	0.321506	0.55143	0.45086	0.330197	0.543228	0.250615	0.107414	0.980142	0.00288144	0.51805	0.587085	0.42735	0.982491	0.609027	0.755676	0.603389	0.862741	0.576645	0.863624	0.69967	0.482149	0.521855	0.994152	0.0252891	0.935347	0.776667	0.635658
509.415	RABEP1	-0.164668	-0.133305	-0.102337	0.0229382	-0.150573	0.170801	-0.0299718	-0.266701	0.0619725	0.0496976	-0.0907355	-0.0738271	0.0138195	-0.189225	-0.0302466	0.0987076	0.0993306	0.0998433	0.102192	0.110972	0.108933	0.111571	0.131433	0.098445	0.11156	0.1177	0.103885	0.104823	0.104819	0.106302	-1.66824	-1.34203	-1.02498	0.224462	-1.35685	1.56795	-0.268633	-2.02918	0.629513	0.44548	-0.770908	-0.710661	0.131836	-1.80526	-0.284534	0.0952685	0.179586	0.305373	0.822398	0.174828	0.116894	0.788212	0.0424397	0.529013	0.655973	0.440762	0.477294	0.895114	0.0710344	0.776001	0.396015	0.475686	0.659593	0.920248	0.596951	0.20835	0.982165	0.116029	0.7307	0.909996	0.802066	0.733684	0.994308	0.234633	0.882315
737.202	HMGB3	0.00321879	-0.128273	0.0542145	0.0529555	0.0237559	0.230315	0.0530778	0.315528	-0.081236	-0.040454	-0.0757057	-0.212133	-0.0347766	0.183977	0.0773038	0.0774184	0.0788924	0.0786225	0.0797876	0.0868092	0.0850744	0.0869289	0.10277	0.0777607	0.0878419	0.0936822	0.0827212	0.0829507	0.0824415	0.0842283	0.0415766	-1.62592	0.689554	0.663705	0.273656	2.70722	0.610589	3.07022	-1.04469	-0.460532	-0.808111	-2.56443	-0.419245	2.2316	0.917788	0.966836	0.103966	0.490475	0.506879	0.784349	0.00678492	0.541472	0.00213904	0.296165	0.645134	0.419027	0.0103344	0.675037	0.0256413	0.35873	0.988363	0.350807	0.788206	0.74495	0.94705	0.0208004	0.936403	0.01139	0.527765	0.907857	0.793384	0.0660525	0.967819	0.125579	0.57353
668.698	NUP160	0.0906062	-0.0129852	0.0571481	0.151578	-0.000951967	0.564839	0.111082	0.20185	0.0460898	0.138861	0.0921729	0.0173838	0.00963235	-0.109563	-0.0128991	0.0742944	0.0755022	0.0754808	0.0769018	0.0835019	0.0813845	0.0837892	0.098571	0.0746673	0.0841056	0.0889235	0.0785478	0.079311	0.0796774	0.0809426	1.21956	-0.171984	0.757121	1.97105	-0.0114005	6.94037	1.32573	2.04776	0.617269	1.65104	1.03654	0.221315	0.12145	-1.37509	-0.159362	0.222633	0.86345	0.448977	0.0487179	0.990904	3.91084e-12	0.18493	0.0405832	0.537058	0.0987313	0.29995	0.824847	0.903334	0.169105	0.873384	0.589305	0.951738	0.766374	0.252909	0.997436	1.30008e-10	0.763182	0.112217	0.736181	0.504076	0.708468	0.932951	0.995384	0.393856	0.937583
677.419	FAM13B	-0.0994803	0.116176	-0.212533	0.199743	-0.0969508	0.0874242	-0.128937	-0.633362	0.154105	0.0763877	-0.0786531	-0.210666	-0.0191241	-0.250611	-0.117657	0.110534	0.110442	0.112122	0.114409	0.124487	0.122466	0.125446	0.147995	0.110357	0.125236	0.13201	0.116948	0.11796	0.11766	0.119198	-0.9	1.05192	-1.89556	1.74587	-0.778805	0.713863	-1.02783	-4.27962	1.39642	0.609951	-0.595813	-1.80137	-0.162123	-2.12995	-0.987067	0.36812	0.292839	0.0580185	0.0808331	0.436095	0.475312	0.304028	1.87214e-05	0.162589	0.541894	0.5513	0.0716452	0.871209	0.0331755	0.32361	0.728216	0.607155	0.312161	0.318894	0.808605	0.598149	0.853979	0.000200905	0.374487	0.869998	0.858859	0.252712	0.991087	0.147321	0.539546
1085.51	ARHGAP31	-0.256588	-0.368027	-0.143027	0.050212	-0.149599	-0.249057	0.0822675	-0.186881	0.0123061	0.0233091	-0.109054	-0.0859693	-0.0658778	-0.0383661	0.102578	0.0744032	0.0749321	0.0751214	0.0768151	0.0836589	0.0825693	0.0841013	0.0986928	0.0741821	0.0843059	0.0886088	0.0784198	0.079206	0.0783623	0.0798058	-3.44861	-4.91147	-1.90394	0.653674	-1.78821	-3.01634	0.978195	-1.89357	0.165891	0.276482	-1.23073	-1.09627	-0.831727	-0.489599	1.28535	0.00056348	9.03947e-07	0.0569179	0.513322	0.0737427	0.00255848	0.327978	0.0582825	0.868243	0.782178	0.218424	0.272961	0.405563	0.624418	0.198671	0.0130535	2.83849e-05	0.309612	0.749147	0.426558	0.00915468	0.862546	0.146612	0.937139	0.947745	0.623556	0.549476	0.894612	0.800908	0.393591
76.0817	CENPQ	0.172127	-0.0478496	-0.0301192	0.316733	0.275517	0.200403	0.0613142	0.0364378	0.0315006	0.0561741	-0.104489	0.0580573	0.0270711	0.117136	-0.341057	0.153012	0.15911	0.157977	0.154424	0.169365	0.16722	0.169963	0.201509	0.153615	0.171478	0.18824	0.16076	0.163371	0.162747	0.172537	1.12492	-0.300732	-0.190656	2.05106	1.62677	1.19844	0.36075	0.180824	0.205062	0.327589	-0.555084	0.361142	0.165703	0.719743	-1.97671	0.260622	0.763619	0.848795	0.0402608	0.103786	0.230746	0.718287	0.856505	0.837524	0.743223	0.578837	0.717993	0.868391	0.471683	0.0480739	0.632217	0.910628	0.951986	0.229457	0.495576	0.349684	0.974538	0.920469	0.922353	0.936231	0.871859	0.87946	0.990087	0.696033	0.15286
6264.97	SARS1	-0.0218831	-0.15992	0.0423853	-0.0777408	0.0168598	-0.297453	-0.0177239	-0.30367	-0.128015	-0.075358	-0.0720928	-0.127711	-0.0352305	0.215829	-0.0777507	0.0712886	0.071378	0.0721803	0.0739584	0.080463	0.0787913	0.0809887	0.0951065	0.0714809	0.0812663	0.0855374	0.0758914	0.0766023	0.0757735	0.0771119	-0.306965	-2.24046	0.587215	-1.05114	0.209535	-3.7752	-0.218845	-3.19295	-1.79089	-0.927297	-0.842822	-1.68282	-0.459914	2.84834	-1.00828	0.75887	0.025061	0.557059	0.293194	0.83403	0.000159878	0.826771	0.00140829	0.0733102	0.353772	0.399328	0.0924102	0.645578	0.00439474	0.313318	0.928861	0.138994	0.829289	0.576803	0.961637	0.000854382	0.982165	0.00811627	0.230969	0.779154	0.78207	0.297652	0.964376	0.0386019	0.530085
1217.96	RANBP3	0.104018	-0.00308467	0.0835493	-0.0377626	0.0388647	0.00791159	0.0165863	0.0351563	0.0457098	0.0333705	0.0791273	0.0299799	0.0549609	0.0661659	0.111756	0.0432699	0.0440558	0.0440065	0.0445314	0.048542	0.0475801	0.0487563	0.0574629	0.0432998	0.049286	0.0523562	0.04615	0.0463044	0.0458994	0.04747	2.40395	-0.0700173	1.89857	-0.848001	0.800641	0.166279	0.340188	0.611808	1.05566	0.677078	1.51133	0.649617	1.18695	1.44154	2.35425	0.0162191	0.94418	0.0576217	0.396438	0.42334	0.867937	0.733715	0.540665	0.291124	0.498356	0.130705	0.515939	0.235248	0.149432	0.0185601	0.139166	0.977352	0.311093	0.66257	0.800705	0.915476	0.977561	0.698259	0.52331	0.849541	0.495104	0.760113	0.788311	0.365036	0.077151
299.056	ARID4A	-0.0437416	-0.0558908	-0.0811255	0.215732	-0.130522	0.350423	-0.0266913	-0.166368	0.191234	0.109532	0.11319	0.033155	0.0723359	-0.184975	-0.112268	0.115542	0.116681	0.117117	0.119312	0.130026	0.127386	0.13039	0.153248	0.114886	0.129761	0.13699	0.120638	0.122165	0.123035	0.124402	-0.378578	-0.479007	-0.69269	1.80813	-1.00381	2.75086	-0.204704	-1.08562	1.66456	0.844102	0.826265	0.27483	0.592119	-1.50343	-0.902458	0.705001	0.631934	0.488504	0.0705861	0.315468	0.00594381	0.837803	0.277649	0.0960008	0.398612	0.408654	0.783447	0.553771	0.132727	0.366814	0.908923	0.851302	0.787209	0.299585	0.729604	0.0186566	0.984212	0.449931	0.273982	0.79825	0.788627	0.912756	0.94481	0.339405	0.580845
453.098	EIPR1	0.0148734	0.0537937	0.00999804	-0.0453422	-0.0606102	-0.165179	0.025985	0.053914	0.0399709	-0.0403641	0.0937662	-0.00978384	-0.00370183	0.103338	-0.0885348	0.074604	0.0754968	0.0760095	0.0765453	0.0837625	0.0825109	0.0836571	0.0992436	0.0744252	0.0849738	0.0901491	0.0796334	0.0799075	0.0791746	0.0827484	0.199365	0.712529	0.131537	-0.592358	-0.723596	-2.00191	0.310614	0.543249	0.537061	-0.475018	1.04012	-0.122861	-0.0463264	1.30519	-1.06993	0.841977	0.476137	0.895351	0.553611	0.469314	0.0452945	0.756094	0.586958	0.591226	0.634774	0.298283	0.902217	0.96305	0.191829	0.284652	0.956822	0.762652	0.966481	0.774318	0.826202	0.0990717	0.980676	0.733451	0.773906	0.905668	0.706722	0.963898	0.995982	0.423634	0.498923
1373.78	PNPLA6	-0.0759298	-0.00850254	-0.00342775	-0.178406	-0.112806	-0.0599634	-0.109895	0.092994	-0.126753	-0.11026	-0.0847562	-0.072999	-0.211387	-0.158647	0.125996	0.0615815	0.0617004	0.0623369	0.0637889	0.0693775	0.0678602	0.0699908	0.0818392	0.0617894	0.070477	0.0740481	0.0656682	0.0662729	0.065462	0.0668312	-1.233	-0.137804	-0.0549874	-2.79682	-1.62597	-0.88363	-1.57014	1.1363	-2.05137	-1.56448	-1.14461	-1.11164	-3.18965	-2.42349	1.88528	0.217577	0.890396	0.956148	0.00516088	0.103956	0.376896	0.116383	0.255831	0.0402306	0.117704	0.25237	0.266295	0.00142445	0.015372	0.0593916	0.584511	0.960643	0.985515	0.0854956	0.49598	0.506143	0.680535	0.426796	0.158748	0.537528	0.660101	0.542479	0.0561336	0.0901194	0.176018
237.145	IFT88	-0.0119648	0.158598	-0.0495351	0.214698	0.0132355	0.0464654	0.203227	0.0248764	0.231743	0.199531	-0.0290034	-0.10966	0.00324987	0.328609	-0.0347864	0.0849965	0.0869501	0.0875886	0.0858821	0.0942102	0.094363	0.0927546	0.113319	0.0836666	0.094158	0.103424	0.0901555	0.0900229	0.0897796	0.0938984	-0.140768	1.82401	-0.565542	2.49991	0.140488	0.492411	2.19102	0.219526	2.76984	2.11911	-0.280432	-1.21634	0.0361005	3.66017	-0.370469	0.888053	0.0681501	0.571705	0.0124225	0.888274	0.622429	0.0284502	0.82624	0.00560831	0.0340816	0.779146	0.223856	0.971202	0.000252049	0.711033	0.969251	0.271892	0.837166	0.132854	0.976558	0.724878	0.404902	0.902319	0.0406483	0.32955	0.942544	0.493373	0.996205	0.00494173	0.842746
473.56	ALG1	0.0371723	0.101619	-0.539573	-0.0234997	-0.0617973	-0.223051	-0.0851505	0.147899	-0.0487717	0.0591288	-0.0820526	-0.000361451	-0.0491602	0.0542175	0.00497873	0.0725277	0.0730047	0.0765782	0.0747057	0.081552	0.0808617	0.0822398	0.0963657	0.0728928	0.0826616	0.0878655	0.0773621	0.0777703	0.0769338	0.0799442	0.512526	1.39195	-7.04603	-0.314564	-0.757766	-2.75843	-1.03539	1.53477	-0.669088	0.715311	-0.933843	-0.0046722	-0.63212	0.70473	0.0622776	0.608283	0.163937	1.84094e-12	0.753093	0.448591	0.00580797	0.300486	0.124841	0.50344	0.474417	0.350385	0.996272	0.527308	0.480978	0.950342	0.868336	0.45193	5.57656e-10	0.885925	0.813977	0.0182907	0.852167	0.25678	0.712672	0.838064	0.748506	0.998285	0.936637	0.703728	0.974749
30.0396	ABCF2	0.373742	0.163432	0.100424	-0.304171	-0.14654	0.288702	0.0575136	-0.0964647	0.189829	0.0682727	0.262029	-0.0406643	-0.0529146	0.216561	0.0580895	0.241665	0.250878	0.250319	0.256699	0.275336	0.267086	0.271121	0.33164	0.242872	0.27607	0.294919	0.262063	0.262686	0.262357	0.27221	1.54653	0.651438	0.401183	-1.18493	-0.532221	1.08093	0.212133	-0.290871	0.7816	0.247302	0.888479	-0.15517	-0.201437	0.825442	0.2134	0.121977	0.514764	0.688286	0.236044	0.594573	0.279726	0.832003	0.77115	0.43445	0.804675	0.374283	0.876687	0.840357	0.40912	0.831015	0.449149	0.789969	0.886435	0.516917	0.881688	0.406176	0.983266	0.865928	0.653918	0.95322	0.765549	0.952836	0.989032	0.643529	0.914293
2980.93	CHPF2	0.0377128	-0.0320569	-0.0088166	-0.175997	-0.0366594	0.00162584	0.00170046	0.356979	-0.133667	-0.0771731	-0.0211932	0.290432	0.0125187	-0.0782976	0.180883	0.0540882	0.0541867	0.0548039	0.0561977	0.0610452	0.0596782	0.0615326	0.0717601	0.0543487	0.0618307	0.0648654	0.0573187	0.0580347	0.0574086	0.0584941	0.697247	-0.591601	-0.160875	-3.13174	-0.600529	0.0272434	0.0276351	4.97462	-2.45943	-1.24814	-0.326726	5.06697	0.215711	-1.36387	3.09233	0.485648	0.554118	0.872192	0.00173771	0.548153	0.978266	0.977953	6.53772e-07	0.0139157	0.211981	0.743875	4.04193e-07	0.829213	0.17261	0.00198592	0.802228	0.809446	0.959419	0.0472554	0.861658	0.985003	0.998294	1.04018e-05	0.0773031	0.66708	0.931386	1.40652e-05	0.986559	0.39888	0.0144553
308.291	LRRC7	0.0481188	-0.775764	-0.0586298	-0.112116	-0.105314	-0.353628	-0.0355663	0.0177038	-0.305088	0.0106358	-0.265942	-0.0856904	-0.22877	0.00139639	0.217214	0.102378	0.107881	0.103874	0.105957	0.115415	0.114613	0.115673	0.13614	0.103727	0.116169	0.123902	0.108454	0.11007	0.108262	0.110183	0.470012	-7.19093	-0.564433	-1.05813	-0.912478	-3.08542	-0.307473	0.130041	-2.94125	0.0915549	-2.1464	-0.790109	-2.0784	0.0128982	1.97139	0.638346	6.4353e-13	0.57246	0.289997	0.361517	0.00203267	0.758483	0.896534	0.00326894	0.927052	0.0318414	0.429464	0.0376721	0.989709	0.0486796	0.883695	6.49038e-11	0.837615	0.572983	0.761884	0.00753139	0.981428	0.943883	0.0275327	0.983034	0.229663	0.695098	0.398167	0.995131	0.154079
490.477	FUT8	-0.100697	-0.201604	-0.116927	-0.18573	-0.066283	-0.232679	-0.119011	-0.16917	-0.194246	-0.198943	-0.013632	-0.088798	-0.167271	-0.313769	-0.210822	0.0605444	0.0623115	0.0616076	0.0624271	0.067422	0.0676575	0.0675589	0.0806205	0.060891	0.0685315	0.0726053	0.0634564	0.0643916	0.0653802	0.0666311	-1.66319	-3.23543	-1.89793	-2.97516	-0.983107	-3.43907	-1.76159	-2.09835	-3.19007	-2.90294	-0.187755	-1.39935	-2.59772	-4.79914	-3.16402	0.0962735	0.0012146	0.0577054	0.0029284	0.325555	0.000583721	0.0781392	0.0358743	0.00142238	0.00369682	0.851069	0.161707	0.00938459	1.5935e-06	0.00155607	0.3975	0.0137376	0.311093	0.0637311	0.737538	0.00260866	0.612568	0.102341	0.0151955	0.115475	0.962151	0.409549	0.189298	9.11741e-05	0.0118297
983.148	UBA6	-0.124679	-0.00955006	-0.153773	0.0930911	-0.0323538	0.224866	0.0262829	-0.130106	0.0362596	-0.0285518	-0.200239	-0.231003	-0.0144806	-0.194847	-0.265866	0.0634848	0.0637893	0.0644631	0.0655106	0.071136	0.0698935	0.0715372	0.0843056	0.063356	0.0718135	0.0760411	0.0671014	0.0674088	0.0675689	0.0690709	-1.96392	-0.149713	-2.38545	1.42101	-0.454816	3.21726	0.367402	-1.54326	0.572315	-0.397583	-2.63331	-3.4426	-0.214818	-2.88368	-3.84918	0.0495395	0.880991	0.0170583	0.155314	0.649241	0.00129421	0.713319	0.122767	0.567109	0.690938	0.00845578	0.000576142	0.829909	0.00393053	0.000118516	0.278672	0.956631	0.164615	0.427813	0.90417	0.00513755	0.973517	0.253391	0.759015	0.919527	0.0966689	0.00697525	0.986787	0.0359825	0.00156197
687.608	GAB2	-0.00366541	-0.0119384	0.132152	0.226143	0.231483	-0.273093	0.223371	-0.881616	0.412904	0.231462	0.0934793	-0.170956	0.171522	0.320178	0.147643	0.0822913	0.0832383	0.0832566	0.0842715	0.0919066	0.091392	0.0920089	0.111936	0.0813378	0.0926882	0.0990416	0.0876675	0.0876895	0.0870037	0.0890328	-0.0445419	-0.143425	1.58729	2.68351	2.51868	-2.98814	2.42771	-7.87607	5.07641	2.49721	0.943838	-1.95005	1.95602	3.68005	1.6583	0.964472	0.885955	0.112447	0.0072854	0.0117796	0.00280676	0.0151946	3.37839e-15	3.84639e-07	0.0125175	0.345252	0.0511704	0.050463	0.000233189	0.0972575	0.988168	0.958436	0.43102	0.102142	0.159107	0.00987095	0.313842	2.61079e-13	1.72936e-05	0.206331	0.744222	0.201877	0.45497	0.00467495	0.246035
1860.86	ATP6V0A1	-0.133076	0.0631867	-0.0509228	-0.0997834	-0.0310111	-0.164999	-0.0535036	-0.171102	-0.0647495	-0.0435786	-0.132937	-0.0565127	-0.0743403	-0.0745225	-0.0965473	0.0485323	0.0486186	0.0492024	0.05005	0.0544359	0.0535782	0.054776	0.0647709	0.0485326	0.0552039	0.058518	0.0515983	0.0519583	0.0516035	0.0530167	-2.74201	1.29964	-1.03496	-1.99367	-0.569682	-3.07959	-0.976771	-2.64165	-1.33414	-0.789411	-2.27174	-1.09524	-1.43077	-1.44414	-1.82107	0.0061065	0.193724	0.300685	0.0461878	0.568893	0.00207283	0.328683	0.00825021	0.182157	0.429872	0.0231025	0.27341	0.152497	0.148701	0.0685959	0.0731858	0.495383	0.655913	0.244647	0.872288	0.00764685	0.862546	0.0334079	0.402198	0.813881	0.189094	0.550008	0.692168	0.364208	0.194095
291.949	PIAS1	0.0109786	0.0610876	0.0044193	0.0584369	-0.125755	0.434605	0.0085078	0.233977	0.176422	0.126603	0.0561408	0.0747757	0.0597385	-0.0620084	0.0773419	0.112854	0.113696	0.114396	0.117282	0.127134	0.124076	0.127699	0.149013	0.11259	0.12744	0.134395	0.118421	0.119761	0.120034	0.121713	0.0972813	0.537287	0.0386315	0.498258	-0.989158	3.50274	0.0666236	1.57018	1.56694	0.993433	0.417731	0.631442	0.498813	-0.51659	0.635445	0.922503	0.591069	0.969184	0.618302	0.322586	0.000460502	0.946881	0.116372	0.117128	0.320499	0.676144	0.527752	0.617911	0.605442	0.525138	0.978669	0.828751	0.98994	0.813632	0.736435	0.00211763	0.994958	0.243463	0.308969	0.75451	0.910373	0.768572	0.958119	0.78925	0.718296
746.387	APBA2	0.116503	0.137906	0.186506	0.0517657	0.0924278	0.302093	0.0736533	0.291019	-0.0579015	0.181495	0.29115	0.336609	0.110103	0.0711935	0.176402	0.0576847	0.0587475	0.0586891	0.0591956	0.0644994	0.0628022	0.0646275	0.0764987	0.0583019	0.0653026	0.0696181	0.0609621	0.0618072	0.0620079	0.0636277	2.01965	2.34744	3.17786	0.874485	1.433	4.81022	1.13966	3.80423	-0.993132	2.77929	4.1821	5.52161	1.78139	1.14813	2.77241	0.0434198	0.0189027	0.00148369	0.381854	0.151857	1.50762e-06	0.254428	0.000142246	0.320646	0.00544782	2.88826e-05	3.35905e-08	0.0748489	0.250913	0.00556426	0.25518	0.113737	0.0350046	0.651988	0.570746	1.43652e-05	0.821803	0.00118964	0.551127	0.14187	0.00134797	1.54348e-06	0.54146	0.49556	0.0313543
79.4941	ASTE1	-0.0919177	-0.0634989	0.0566144	0.0335317	-0.070371	-0.272776	0.0523251	-0.328478	-0.185225	0.0683314	-0.298277	-0.1203	-0.182206	-0.227893	-0.359248	0.151745	0.151996	0.151419	0.155132	0.169939	0.169744	0.170694	0.200616	0.152866	0.170536	0.182469	0.158765	0.161261	0.159206	0.16753	-0.605738	-0.417767	0.373893	0.216149	-0.414096	-1.60698	0.306543	-1.63735	-1.21168	0.400686	-1.63467	-0.757729	-1.12988	-1.43143	-2.14438	0.544689	0.676118	0.708484	0.828872	0.678804	0.108058	0.759192	0.101557	0.225635	0.688651	0.102118	0.448613	0.258526	0.152306	0.0320021	0.836517	0.870789	0.893696	0.923826	0.916134	0.195768	0.981703	0.220593	0.454245	0.918999	0.436062	0.711575	0.810108	0.369918	0.114303
401.141	RNF19A	-0.0747686	0.0389272	-0.071496	0.28722	-0.146755	0.366437	-0.0207133	-0.186167	0.106646	0.158345	-0.0554758	-0.121139	0.0691134	-0.222898	-0.0947893	0.119855	0.120139	0.121316	0.123913	0.134993	0.132345	0.135936	0.159542	0.119803	0.135464	0.142784	0.126387	0.127342	0.127621	0.129307	-0.623824	0.324017	-0.589338	2.31792	-1.08713	2.7688	-0.152375	-1.16688	0.890176	1.16891	-0.388529	-0.958475	0.542737	-1.74656	-0.733055	0.532743	0.745925	0.555634	0.0204539	0.276981	0.00562635	0.878891	0.243259	0.373371	0.24244	0.697625	0.337823	0.587311	0.0807135	0.463525	0.829784	0.903645	0.828761	0.169545	0.696494	0.0177988	0.988689	0.411928	0.602426	0.693057	0.915644	0.615253	0.952372	0.252523	0.66728
182.139	PEX3	-0.0919746	-0.156279	-0.19639	0.0604343	-0.0350704	-0.0398961	-0.0234016	-0.0495749	-0.0578713	-0.152727	-0.181713	-0.159543	-0.0836313	-0.302593	-0.330872	0.0950863	0.0971634	0.0972056	0.097344	0.105804	0.105873	0.106788	0.125233	0.0950866	0.108017	0.113726	0.0995466	0.10005	0.101627	0.105343	-0.967275	-1.60841	-2.02036	0.620833	-0.331467	-0.376829	-0.21914	-0.39586	-0.608616	-1.41391	-1.59782	-1.60269	-0.835898	-2.97748	-3.14091	0.333406	0.107744	0.0433464	0.53471	0.740291	0.706301	0.826541	0.692208	0.542779	0.157388	0.110082	0.109002	0.403212	0.00290627	0.00168422	0.698651	0.357177	0.274464	0.762444	0.937108	0.789795	0.982165	0.810858	0.74103	0.604024	0.451621	0.327336	0.893766	0.0294457	0.0126141
707.644	SH3YL1	-0.000383743	-0.0444474	-0.117626	0.106239	0.0260946	0.0340081	0.0137963	-0.119544	0.134718	0.0324391	-0.0708809	-0.00247825	0.066771	-0.0116743	-0.0291812	0.0626076	0.0635249	0.0639318	0.0644495	0.0700678	0.0693887	0.0705303	0.0833948	0.0623208	0.0708698	0.0751458	0.0659584	0.0663856	0.0664265	0.0681505	-0.00612934	-0.699685	-1.83986	1.64841	0.372419	0.49011	0.195609	-1.43347	2.16169	0.457728	-0.943244	-0.0375729	1.00581	-0.175747	-0.428187	0.99511	0.484124	0.0657881	0.0992687	0.709581	0.624056	0.844916	0.151723	0.030642	0.647148	0.345556	0.970028	0.314509	0.860493	0.668515	0.998297	0.769542	0.333834	0.344974	0.92634	0.726062	0.984622	0.296689	0.133327	0.908028	0.744606	0.988806	0.848362	0.931864	0.814662
10608.1	VCL	-0.0659669	-0.165862	-0.159419	-0.0104902	-0.0780035	0.24709	-0.0847287	0.358687	-0.0690867	-0.0823094	-0.111327	-0.0405891	-0.0422132	-0.198669	0.00845074	0.0825917	0.0825701	0.0836248	0.0857681	0.0932772	0.0912191	0.0939545	0.110001	0.0828115	0.0941614	0.0989522	0.0878283	0.0887247	0.0878237	0.0891636	-0.798711	-2.00874	-1.90636	-0.122309	-0.836255	2.70875	-0.901805	3.26075	-0.834264	-0.874131	-1.12506	-0.462142	-0.475778	-2.26213	0.0947779	0.424458	0.0445642	0.0566038	0.902654	0.403012	0.00675365	0.367161	0.00111117	0.404132	0.382047	0.260565	0.64398	0.634233	0.0236895	0.924491	0.764654	0.204693	0.309019	0.957682	0.788833	0.0207099	0.880946	0.00670931	0.628949	0.790051	0.666989	0.842451	0.963874	0.119259	0.963599
82.0303	DEPDC1B	0.309411	-0.0103506	0.330692	0.20394	0.266503	0.691431	0.322549	0.205235	0.302037	0.250133	0.507026	0.1883	0.138376	0.1133	-0.379189	0.168931	0.177423	0.171939	0.173599	0.188194	0.182903	0.186781	0.225292	0.16851	0.189592	0.202951	0.179003	0.181097	0.184032	0.193705	1.83158	-0.0583385	1.92331	1.17478	1.41611	3.78031	1.72688	0.910973	1.79239	1.31932	2.49826	1.05193	0.7641	0.615653	-1.95756	0.0670138	0.953479	0.0544405	0.240083	0.156744	0.000156633	0.0841893	0.36231	0.0730699	0.187061	0.0124803	0.292829	0.444808	0.538124	0.0502815	0.329831	0.980248	0.303296	0.521382	0.574074	0.000839679	0.625011	0.538039	0.230542	0.641553	0.12534	0.570415	0.906757	0.743034	0.15764
35.0762	DAPK2	0.378815	0.09876	0.498286	0.00583055	-0.0598231	0.397683	0.0847375	0.734052	0.304964	0.0295738	0.379785	0.307727	-0.116264	0.317566	0.252798	0.203494	0.215955	0.204908	0.210106	0.232038	0.220235	0.224547	0.263054	0.201984	0.229606	0.249137	0.213921	0.224375	0.219113	0.224722	1.86156	0.457317	2.43175	0.0277505	-0.257816	1.80572	0.377371	2.79049	1.50984	0.128802	1.5244	1.4385	-0.518169	1.44933	1.12494	0.0626657	0.647443	0.015026	0.977861	0.796549	0.0709615	0.705898	0.00526276	0.131084	0.897514	0.127408	0.150291	0.60434	0.147246	0.260616	0.317896	0.858617	0.154761	0.990922	0.950712	0.141011	0.971169	0.0232746	0.330027	0.97826	0.488336	0.3943	0.956983	0.362271	0.470052
743.612	ADSS2	-0.141458	-0.228094	-0.180156	-0.0602116	-0.18903	-0.176695	-0.179055	-0.131221	-0.141623	-0.181929	-0.134137	-0.233245	-0.201968	-0.21941	-0.0797694	0.0621078	0.0630567	0.0630022	0.0642719	0.06975	0.0694959	0.0703195	0.082567	0.062293	0.0705368	0.0740631	0.0654537	0.0660326	0.0659904	0.0670664	-2.27763	-3.61729	-2.85952	-0.936826	-2.7101	-2.54253	-2.54631	-1.58927	-2.2735	-2.5792	-1.81112	-3.56352	-3.0586	-3.32487	-1.18941	0.0227489	0.0002977	0.00424277	0.348848	0.00672624	0.0110054	0.010887	0.111999	0.0229962	0.00990281	0.0701225	0.000365921	0.00222372	0.000884593	0.234279	0.175119	0.00437939	0.0708688	0.623303	0.116462	0.0310588	0.25771	0.23696	0.110419	0.184668	0.354665	0.00487997	0.0747585	0.0125477	0.438905
1024.02	RFC1	-0.014192	0.0260882	-0.085774	0.0265788	-0.0797421	0.131634	-0.0463446	-0.0939282	0.0441919	-0.0391714	-0.0515058	-0.0879594	-0.0697534	-0.0902015	-0.242114	0.0573832	0.0579194	0.0583937	0.0593839	0.0644695	0.0634758	0.0647898	0.0765326	0.0573965	0.0650978	0.0687912	0.0606532	0.0611926	0.0612261	0.0629141	-0.24732	0.450423	-1.46889	0.447577	-1.2369	2.07377	-0.715307	-1.2273	0.769941	-0.601731	-0.748726	-1.4502	-1.1399	-1.47325	-3.84833	0.80466	0.652406	0.141862	0.654459	0.216126	0.0381009	0.474419	0.219711	0.441335	0.547353	0.454022	0.147002	0.254328	0.140683	0.000118927	0.945516	0.859927	0.481277	0.833542	0.64473	0.0861728	0.924799	0.382726	0.659854	0.872454	0.809015	0.389204	0.806921	0.352478	0.00156565
701.181	TBC1D23	0.028804	-0.0263558	-0.0282686	0.0356619	-0.0473786	0.30281	0.0168015	0.162423	0.0330012	-0.0381265	-0.111498	0.137978	0.0177927	-0.150523	-0.0719244	0.0702877	0.0709599	0.0713129	0.0729086	0.0790782	0.0772871	0.0795454	0.0927858	0.0704283	0.0798186	0.0841971	0.0736467	0.0747525	0.0748033	0.0762615	0.409802	-0.371417	-0.396401	0.489131	-0.599136	3.91799	0.21122	1.75052	0.468579	-0.477664	-1.32425	1.87351	0.238021	-2.01225	-0.943128	0.681951	0.710327	0.691809	0.624749	0.549082	8.92899e-05	0.832716	0.0800285	0.639371	0.63289	0.18542	0.0609974	0.811865	0.0441933	0.345615	0.902072	0.888329	0.887754	0.817153	0.861897	0.000516597	0.983382	0.185548	0.805273	0.905075	0.580838	0.226711	0.982685	0.175057	0.560759
1561.93	CUL3	-0.0901817	0.0159838	-0.0645874	0.105428	-0.0486762	0.06469	-0.0294665	-0.108276	0.0654317	0.0451881	-0.0573208	-0.0707533	-0.0536851	-0.000270291	-0.0200458	0.0392947	0.0397533	0.0399271	0.0403491	0.0438718	0.0435478	0.0441374	0.0523504	0.0391436	0.044291	0.0470068	0.0413393	0.0416442	0.0416638	0.0427093	-2.29501	0.402074	-1.61763	2.6129	-1.10951	1.48549	-0.667607	-2.0683	1.67158	1.02025	-1.21942	-1.71152	-1.28914	-0.00648743	-0.469356	0.0217326	0.68763	0.105742	0.00897788	0.26721	0.137413	0.504384	0.0386115	0.094607	0.307608	0.222686	0.0869844	0.19735	0.994824	0.638816	0.170494	0.877397	0.416721	0.114476	0.687886	0.236118	0.929853	0.108325	0.271895	0.744983	0.627668	0.286521	0.756331	0.997506	0.795412
80.9669	CYP46A1	0.32758	0.381956	0.155951	-0.146194	0.326714	0.156342	0.0704937	0.418399	-0.0476018	-0.0927861	0.305402	0.291058	-0.155503	0.238878	-0.418682	0.151787	0.154359	0.156549	0.157738	0.168545	0.16662	0.168927	0.200604	0.154421	0.173292	0.185914	0.160645	0.166732	0.163908	0.177408	2.15816	2.47447	0.99618	-0.926818	1.93844	0.938318	0.417303	2.08569	-0.308259	-0.535433	1.64271	1.81181	-0.93265	1.45739	-2.36	0.0309157	0.0133433	0.319163	0.354021	0.0525694	0.348081	0.676457	0.0370065	0.757885	0.59235	0.100443	0.0700149	0.351001	0.145009	0.0182751	0.208666	0.0884674	0.670752	0.628274	0.368725	0.478295	0.964437	0.104911	0.876966	0.889329	0.433505	0.249177	0.869357	0.358783	0.0761795
810.214	ZZZ3	-0.0341578	0.0871475	-0.124131	0.0843386	-0.0672042	0.098005	0.0457358	-0.160015	0.0742536	0.0529432	-0.0397288	-0.0871604	0.0411972	-0.0679315	-0.0404966	0.0623607	0.0627195	0.0635361	0.0644587	0.0699782	0.0691838	0.0702399	0.0832118	0.0622948	0.0704806	0.0745056	0.0657479	0.0660953	0.0663485	0.0676493	-0.547746	1.38948	-1.95371	1.30841	-0.960359	1.41659	0.651137	-1.92299	1.19197	0.751175	-0.533232	-1.32568	0.6233	-1.02386	-0.598625	0.583866	0.164686	0.050735	0.190734	0.336874	0.156603	0.514958	0.0544817	0.233273	0.452547	0.593873	0.184947	0.533087	0.305902	0.549423	0.854896	0.453268	0.294248	0.470203	0.746265	0.260225	0.930786	0.139139	0.461699	0.826313	0.878922	0.442728	0.939425	0.551263	0.736338
18.1436	USP2	0.151913	0.433159	0.296614	-0.412587	-0.181664	-0.274482	-0.252768	-0.467619	0.235508	-0.494737	0.322198	0.535377	-0.194382	-0.175933	-0.838848	0.282685	0.275014	0.281155	0.295765	0.323959	0.311384	0.323519	0.379123	0.275636	0.334065	0.338698	0.28898	0.309398	0.300766	0.345115	0.537391	1.57504	1.05499	-1.39498	-0.560761	-0.881491	-0.781308	-1.23342	0.854416	-1.48096	0.951283	1.85264	-0.628258	-0.58495	-2.43063	0.590997	0.115246	0.291432	0.163021	0.57496	0.378052	0.434621	0.217418	0.392875	0.138617	0.341461	0.0639339	0.529835	0.558581	0.0150726	0.859521	0.370989	NA	NA	0.873457	0.507295	0.912619	0.379899	0.619449	0.573344	0.741899	0.233714	0.937399	0.758261	0.0658799
561.49	TUBG2	-0.0518941	-0.0497998	-0.0507116	-0.151391	0.0569938	-0.332384	-0.0258397	-0.171402	-0.0278373	-0.0734433	-0.129244	-0.130657	-0.0585989	-0.0453958	-0.144905	0.0759017	0.0763083	0.0769551	0.0783172	0.084987	0.0842529	0.0857178	0.101004	0.0757642	0.0865002	0.0915899	0.0808772	0.0812011	0.0802281	0.0832073	-0.683701	-0.652612	-0.658976	-1.93305	0.670618	-3.94507	-0.30145	-1.69698	-0.36742	-0.849054	-1.41112	-1.6155	-0.721652	-0.565834	-1.7415	0.494164	0.514006	0.509911	0.0532295	0.502464	7.97759e-05	0.763071	0.0897	0.713306	0.395851	0.158209	0.106203	0.470509	0.571507	0.0815966	0.807281	0.789416	0.800432	0.265037	0.843279	0.000469774	0.98199	0.201493	0.849078	0.797355	0.540894	0.322174	0.916715	0.766625	0.218613
303.027	RPL26L1	-0.068243	-0.0393361	0.106921	0.0945982	-0.105964	0.141138	-0.0559848	0.444437	-0.300927	-0.119163	-0.0124747	-0.0580549	-0.143235	-0.0632593	-0.18719	0.095949	0.0973809	0.0969393	0.0982259	0.107631	0.105182	0.108095	0.126426	0.0975261	0.109606	0.115699	0.102195	0.102973	0.102533	0.106478	-0.711242	-0.403941	1.10296	0.963068	-0.984518	1.34185	-0.51792	3.5154	-3.08561	-1.08719	-0.10782	-0.568081	-1.39099	-0.616965	-1.75802	0.476934	0.686256	0.270043	0.335513	0.324861	0.179644	0.604514	0.000439096	0.00203135	0.276952	0.914138	0.56998	0.164229	0.537258	0.0787442	0.799768	0.87649	0.630418	0.613196	0.737407	0.290088	0.95137	0.00305785	0.0196067	0.721571	0.9798	0.79682	0.713315	0.742528	0.213268
981.1	NSUN2	-0.0184862	0.0490484	-0.0677203	0.0729543	0.0284515	0.12877	-0.0474961	-0.0397917	0.0542845	0.0120351	-0.0399122	-0.0320977	0.0269663	-0.150919	-0.0132728	0.0604487	0.0607249	0.0613761	0.0624544	0.0677738	0.0667049	0.068414	0.080137	0.0604118	0.068498	0.0723059	0.0637295	0.0642797	0.0643011	0.065429	-0.305817	0.807715	-1.10337	1.16812	0.419801	1.93044	-0.694246	-0.496546	0.898574	0.1757	-0.551991	-0.503656	0.419515	-2.34708	-0.202858	0.759744	0.419255	0.269868	0.242757	0.674631	0.0535518	0.487528	0.619509	0.36888	0.86053	0.580955	0.614503	0.67484	0.0189214	0.839246	0.929213	0.723123	0.630281	0.523191	0.915425	0.11304	0.926834	0.75875	0.597659	0.96941	0.872532	0.824082	0.967819	0.103485	0.919024
1206	FBXO42	-0.100697	0.0190018	-0.0724374	-0.0476625	-0.010834	-0.309426	-0.0350417	-0.405127	-0.049438	-0.0310699	-0.119995	-0.0655084	0.0131332	0.115875	-0.136546	0.0481506	0.0485149	0.0489163	0.049493	0.0537903	0.0537717	0.0540447	0.0648476	0.0481116	0.0545425	0.0580785	0.0509682	0.05116	0.0508214	0.0528214	-2.0913	0.39167	-1.48084	-0.963015	-0.201412	-5.75444	-0.648384	-6.24737	-1.02757	-0.569646	-2.06609	-1.28528	0.256708	2.28005	-2.58504	0.0365015	0.695302	0.138649	0.33554	0.840376	8.69295e-09	0.516737	4.17411e-10	0.304152	0.568918	0.0388199	0.198695	0.797404	0.0226046	0.00973675	0.231189	0.881104	0.475076	0.613196	0.961717	1.41139e-07	0.931611	1.3247e-08	0.534591	0.881773	0.256047	0.46221	0.982133	0.116056	0.0475491
1088.97	MFAP3	-0.131909	-0.0321844	-0.215928	0.0986935	-0.132364	0.29191	-0.0259457	0.0794666	0.071085	-0.0120588	-0.0479263	-0.12991	-0.0780617	-0.112561	-0.14737	0.0654222	0.0658603	0.0665813	0.0676736	0.0735047	0.0721539	0.0738832	0.0867746	0.0653266	0.074044	0.0780519	0.0690062	0.0696354	0.0696199	0.0708803	-2.01627	-0.488677	-3.24307	1.45837	-1.80076	4.04566	-0.351172	0.915782	1.08815	-0.162859	-0.614031	-1.88259	-1.121	-1.61679	-2.07914	0.0437713	0.62507	0.00118249	0.144737	0.0717415	5.21767e-05	0.725459	0.359781	0.27653	0.870629	0.539195	0.0597566	0.262286	0.105925	0.0376045	0.256359	0.848529	0.029985	0.412988	0.423648	0.000324089	0.975909	0.535658	0.508501	0.971985	0.854007	0.223988	0.810768	0.296404	0.127965
230.459	MRI1	-0.0635188	-0.0946011	-0.044281	-0.120323	-0.140695	-0.00102571	0.0810519	0.00902826	-0.126561	-0.105136	0.021445	0.105316	-0.0495193	-0.190217	0.0919438	0.0970777	0.0973394	0.0978948	0.100635	0.109516	0.106629	0.110083	0.127069	0.0976802	0.11125	0.114906	0.101194	0.102941	0.101605	0.104387	-0.65431	-0.971869	-0.452332	-1.19563	-1.2847	-0.00961947	0.736277	0.0710501	-1.29567	-0.945042	0.186631	1.04074	-0.481046	-1.87213	0.880797	0.512912	0.331116	0.65103	0.231841	0.198898	0.992325	0.461562	0.943358	0.195091	0.344637	0.85195	0.297998	0.630484	0.0611882	0.378428	0.817506	0.646593	0.871438	0.513152	0.630745	0.995084	0.922533	0.969802	0.41736	0.774312	0.962325	0.5747	0.96259	0.214999	0.591343
187.822	METTL1	0.00347693	0.0687511	0.113538	-0.19239	0.143108	-0.440662	-0.0272655	-0.12364	0.0522167	0.0272858	-0.206512	0.0923109	0.0145993	0.133334	0.0100339	0.106221	0.106953	0.107273	0.109213	0.118089	0.11878	0.119258	0.141744	0.105488	0.120654	0.130631	0.112759	0.113583	0.111742	0.117345	0.0327329	0.642816	1.05841	-1.76161	1.21186	-3.70989	-0.228626	-0.872273	0.495002	0.226149	-1.58088	0.818655	0.128534	1.19324	0.0855076	0.973888	0.520343	0.289868	0.0781359	0.225565	0.00020735	0.819159	0.383059	0.620599	0.821086	0.113904	0.412983	0.897726	0.232776	0.931858	0.99028	0.791921	0.647309	0.313616	0.654554	0.00106733	0.982165	0.55847	0.793399	0.959614	0.459829	0.68168	0.994308	0.474535	0.96674
245.734	AGA	-0.0600163	0.0258142	-0.0578274	-0.076689	-0.138525	0.064638	-0.0966184	0.203724	-0.111043	-0.110581	-0.0307648	-0.0264552	-0.0088902	0.0599046	0.0448402	0.0782065	0.0788918	0.0795361	0.0807908	0.0877489	0.0861195	0.0888489	0.102243	0.0790361	0.0897302	0.0933633	0.0822569	0.0823957	0.0815418	0.0854428	-0.767408	0.32721	-0.727059	-0.949228	-1.57865	0.750562	-1.08745	1.99254	-1.40497	-1.23237	-0.329517	-0.321617	-0.107896	0.734649	0.524798	0.442839	0.743509	0.46719	0.342504	0.114416	0.452916	0.27684	0.0463115	0.16003	0.217812	0.741765	0.747743	0.914078	0.462553	0.599724	0.775096	0.902843	0.77643	0.618362	0.516549	0.57875	0.832757	0.123494	0.371106	0.671748	0.93081	0.89481	0.995982	0.688545	0.770484
215.7	PI4K2B	-0.163654	-0.101467	-0.127273	-0.0381119	-0.156503	0.248948	-0.130573	-0.00140722	-0.246721	-0.233636	-0.136293	-0.165377	-0.0864497	-0.210874	-0.190553	0.100827	0.101613	0.101936	0.104343	0.112906	0.110389	0.114445	0.132675	0.102118	0.11519	0.119734	0.105634	0.10621	0.106525	0.109657	-1.62312	-0.998564	-1.24855	-0.365255	-1.38613	2.25518	-1.14093	-0.0106065	-2.41604	-2.02827	-1.13829	-1.56557	-0.813952	-1.97957	-1.73773	0.104563	0.318006	0.211829	0.714921	0.165708	0.0241217	0.253901	0.991537	0.0156905	0.0425331	0.254999	0.117449	0.415673	0.0477523	0.0822586	0.417959	0.632269	0.571267	0.866845	0.587963	0.0592025	0.821649	0.995133	0.0844563	0.357729	0.661964	0.343035	0.896496	0.183976	0.219646
982.626	BOD1L1	-0.0630142	-0.011438	-0.186063	0.152194	-0.128236	0.313206	-0.0247062	-0.194252	0.106311	0.0980499	-0.0306046	-0.118093	-0.00417036	-0.137745	-0.125652	0.10081	0.101053	0.102299	0.104476	0.113679	0.111259	0.11436	0.134317	0.100866	0.11443	0.120558	0.106819	0.107824	0.107243	0.108955	-0.625076	-0.113188	-1.81881	1.45674	-1.12806	2.81511	-0.216038	-1.44622	1.05398	0.856859	-0.253857	-1.10555	-0.0386776	-1.28442	-1.15325	0.531921	0.909882	0.0689401	0.145189	0.259296	0.00487602	0.828958	0.148115	0.29189	0.391523	0.799606	0.268921	0.969147	0.198994	0.248809	0.829389	0.966227	0.340563	0.413645	0.686008	0.0157219	0.982165	0.291626	0.523791	0.794974	0.947553	0.545065	0.995982	0.433186	0.45583
672.548	MAT2B	0.0230756	0.126078	-0.0764875	0.0232024	0.0696718	0.17051	-0.0168628	-0.00306242	0.120808	-0.0191798	0.0152965	-0.100841	0.0469433	0.0208178	-0.110354	0.0533969	0.0540862	0.0548062	0.0549555	0.0593849	0.058724	0.0598532	0.0710121	0.0531198	0.0604849	0.0643165	0.0566803	0.0565508	0.0569253	0.0590846	0.432152	2.33106	-1.3956	0.422204	1.17322	2.90358	-0.281736	-0.0431253	2.27425	-0.317101	0.237832	-1.77912	0.830107	0.365704	-1.86774	0.665631	0.0197504	0.162836	0.672876	0.240706	0.00368926	0.778146	0.965602	0.0229511	0.751167	0.812011	0.0752205	0.406478	0.714586	0.0617989	0.895813	0.117173	0.510139	0.843296	0.667547	0.0124084	0.982165	0.980756	0.11036	0.93782	0.951982	0.260804	0.895055	0.852155	0.181552
1172.82	TLL1	0.0277676	-0.574243	-0.091887	-0.0307529	-0.465542	0.529051	-0.356134	0.336614	-0.589198	-0.313106	0.092924	-0.130395	-0.130251	-0.46568	-0.0729913	0.126134	0.12664	0.127522	0.131347	0.142709	0.139295	0.144394	0.167791	0.127286	0.144282	0.150604	0.133871	0.13517	0.134119	0.136139	0.220144	-4.53445	-0.720555	-0.234135	-3.26217	3.79806	-2.46639	2.00615	-4.62893	-2.1701	0.617009	-0.974038	-0.963613	-3.47215	-0.536155	0.825759	5.77535e-06	0.471183	0.81488	0.00110561	0.000145833	0.0136481	0.04484	3.67564e-06	0.0299996	0.537229	0.330038	0.33524	0.000516316	0.591852	0.951479	0.000152063	0.778934	0.917058	0.0366549	0.000788892	0.293322	0.120406	0.000120175	0.313443	0.853165	0.607639	0.860176	0.00838205	0.76491
1213.11	EDC4	0.0763879	-0.0618017	0.107715	-0.00755008	0.00182756	0.114697	0.0386785	0.139521	-0.115589	0.0568393	0.0637974	0.210367	0.00228797	0.0377334	0.179828	0.0500582	0.05082	0.050741	0.0517209	0.0563059	0.0550388	0.0567615	0.0664904	0.0505947	0.0572415	0.0602244	0.0530189	0.0536855	0.0531171	0.0546346	1.52598	-1.21609	2.12284	-0.145977	0.0324578	2.08392	0.681421	2.09836	-2.2846	0.992973	1.05933	3.96777	0.042618	0.710381	3.29147	0.127015	0.22395	0.0337673	0.883939	0.974107	0.0371672	0.495605	0.0358731	0.0223361	0.320723	0.28945	7.25472e-05	0.966006	0.477468	0.000996661	0.456818	0.533794	0.242067	0.94842	0.992303	0.0845588	0.927969	0.102341	0.108543	0.75451	0.698047	0.00126041	0.995982	0.700832	0.008353
5187.89	TRIO	-0.128608	-0.0928807	-0.107956	-0.00771454	-0.15841	0.204772	-0.0404916	-0.0761364	0.0160372	0.0439311	-0.00951442	-0.0263913	-0.0286599	-0.211614	0.13495	0.078677	0.0786617	0.0796492	0.0816657	0.0888377	0.0868445	0.0894626	0.104771	0.0788402	0.0896402	0.094211	0.0836089	0.0844567	0.0836317	0.0848901	-1.63463	-1.18076	-1.3554	-0.0944649	-1.78313	2.35792	-0.452609	-0.726697	0.203414	0.490082	-0.100991	-0.315652	-0.339344	-2.53031	1.58971	0.102127	0.237698	0.17529	0.92474	0.0745647	0.0183779	0.65083	0.467412	0.838812	0.624076	0.919558	0.752266	0.73435	0.0113961	0.111901	0.411864	0.548651	0.526582	0.967665	0.428323	0.0473923	0.959014	0.63508	0.922871	0.901752	0.980771	0.897606	0.975728	0.0739785	0.270018
2389.19	VCAN	-0.0855968	-0.423385	-0.240673	0.0735546	-0.0953275	0.290853	0.110085	-0.19531	-0.0386626	0.0384621	-0.0258757	0.156096	-0.00417629	0.0386334	0.345125	0.0943106	0.0946736	0.0955868	0.09787	0.106436	0.104092	0.107098	0.125611	0.0945357	0.107339	0.112857	0.0999839	0.101117	0.10011	0.101542	-0.907605	-4.47205	-2.51785	0.751554	-0.895636	2.7942	1.0279	-1.55488	-0.408974	0.358322	-0.229278	1.56121	-0.0413017	0.385911	3.39883	0.364087	7.74731e-06	0.0118073	0.45232	0.370447	0.00520284	0.303999	0.119975	0.682559	0.720102	0.818653	0.118475	0.967055	0.699562	0.000676749	0.725704	0.000194928	0.133001	0.70755	0.770198	0.0166424	0.853979	0.249343	0.831522	0.928754	0.954546	0.344482	0.995982	0.844876	0.00620971
1040.16	CLEC16A	0.0706311	-0.0357504	0.00714584	-0.0753352	-0.00604913	-0.140864	0.00934934	-0.130934	-0.0266732	0.0155207	0.0492323	0.140086	0.0977978	-0.110221	-0.0286358	0.0598494	0.0602903	0.060731	0.0619447	0.0674184	0.0662341	0.067853	0.0796553	0.0600245	0.0682175	0.0718351	0.0633066	0.0639161	0.0635652	0.0653025	1.18015	-0.592972	0.117664	-1.21617	-0.0897252	-2.12677	0.137788	-1.64376	-0.444372	0.227518	0.685353	2.21282	1.5301	-1.73399	-0.43851	0.237942	0.5532	0.906334	0.223921	0.928506	0.0334396	0.890408	0.100226	0.656774	0.820021	0.493121	0.0269098	0.125993	0.0829205	0.661017	0.606629	0.808899	0.969226	0.504198	0.98478	0.0774551	0.989244	0.218619	0.816661	0.95945	0.8314	0.130344	0.641002	0.256521	0.809761
1052.7	MTREX	-0.105942	-0.0530488	-0.0734615	0.0530082	-0.152934	0.087226	-0.00543925	-0.0161072	-0.005404	-0.0509278	-0.0838876	-0.0830504	-0.00666312	-0.0344766	-0.0392499	0.0504691	0.0511559	0.0512162	0.052036	0.0566118	0.0559209	0.0567234	0.0670816	0.0504728	0.0571423	0.0603318	0.053101	0.053386	0.0535757	0.0548038	-2.09915	-1.037	-1.43434	1.01868	-2.70145	1.55981	-0.0958909	-0.240113	-0.107067	-0.891244	-1.39044	-1.56401	-0.12481	-0.643511	-0.71619	0.0358037	0.299735	0.151475	0.308354	0.00690388	0.118805	0.923607	0.810242	0.914736	0.372798	0.164396	0.117816	0.900674	0.519892	0.473874	0.228594	0.613017	0.496623	0.590957	0.118309	0.210746	0.992992	0.892925	0.96126	0.78621	0.549837	0.343321	0.994969	0.731698	0.67702
47.7726	DNAH5	-0.310698	-0.0699931	-0.425462	-0.00887596	0.107989	-0.809238	0.0407836	-1.1419	0.170848	0.0965402	-0.469978	-0.277888	0.135161	-0.219254	-0.278042	0.197732	0.196674	0.203432	0.196442	0.216123	0.22331	0.214205	0.267933	0.189244	0.215034	0.243156	0.205749	0.204207	0.206319	0.212564	-1.57131	-0.355884	-2.09143	-0.0451836	0.499665	-3.62383	0.190395	-4.26189	0.902793	0.448953	-1.93282	-1.35062	0.661884	-1.06269	-1.30803	0.116112	0.721927	0.0364898	0.963961	0.617311	0.000290274	0.848999	2.02707e-05	0.366636	0.653465	0.053258	0.176817	0.508046	0.28792	0.190861	0.437947	0.893011	0.250851	0.984305	0.892496	0.00142691	0.984622	0.000215587	0.595584	0.909996	0.308677	0.431473	0.93178	0.532899	0.383236
15.3103	ZFYVE16	-0.743415	-0.68901	0.14973	0.237639	-0.752237	0.0384705	0.237256	-0.0945995	-0.453179	-0.175062	-0.967314	-0.433095	-0.578628	-0.518207	-0.417149	0.444032	0.454127	0.431204	0.454499	0.498104	0.501846	0.492034	0.585655	0.446468	0.494572	0.52374	0.454608	0.461755	0.46904	0.470869	-1.67424	-1.51722	0.347237	0.522858	-1.5102	0.0766579	0.482195	-0.161528	-1.01503	-0.353968	-1.84694	-0.952677	-1.25311	-1.10482	-0.885914	0.0940839	0.129212	0.728413	0.601073	0.130992	0.938896	0.629668	0.871678	0.310091	0.723363	0.0647564	0.340754	0.210167	0.269236	0.375664	0.395088	0.395816	NA	NA	NA	0.960443	NA	0.929306	0.540876	0.930114	0.341911	0.618659	0.767913	0.515971	0.589424
1216.32	RIPOR1	-0.0847222	-0.0221444	-0.00479867	-0.00399415	-0.0317055	-0.0652455	0.0217205	-0.231727	-0.00323414	-0.0683582	0.0444416	-0.023187	0.00709101	-0.0542123	0.195667	0.0592119	0.0593338	0.0598899	0.0610128	0.0665437	0.0651879	0.0670209	0.0787769	0.0591581	0.0675676	0.070856	0.0628452	0.0632537	0.0625648	0.0639053	-1.43083	-0.373217	-0.0801248	-0.0654642	-0.476462	-1.00089	0.324086	-2.94156	-0.0546695	-1.0117	0.62721	-0.368954	0.112104	-0.866498	3.06183	0.152479	0.708987	0.936138	0.947804	0.633745	0.316882	0.745873	0.00326565	0.956402	0.311682	0.530522	0.712162	0.910741	0.386217	0.00219986	0.499164	0.887894	0.97756	0.977604	0.898486	0.446344	0.979138	0.0159287	0.980636	0.748329	0.849571	0.877057	0.995812	0.627063	0.0156582
5630.63	RAI14	-0.0801413	-0.253611	-0.171741	-0.0568709	-0.181005	0.0769181	-0.100287	-0.00141911	-0.17061	-0.134503	0.0386509	-0.10034	-0.040577	-0.111857	0.0509769	0.0541325	0.0542646	0.0548314	0.0562425	0.061109	0.0598574	0.0615919	0.0720901	0.0543378	0.0617322	0.0647306	0.0574751	0.058024	0.0575043	0.0584198	-1.48047	-4.6736	-3.13217	-1.01117	-2.96201	1.28502	-1.62824	-0.0196852	-3.1398	-2.17881	0.597104	-1.7458	-0.699314	-1.94519	0.872596	0.138749	2.95969e-06	0.00173519	0.311934	0.00305641	0.198784	0.103474	0.984294	0.00169064	0.0293457	0.550438	0.080846	0.484356	0.0517521	0.382883	0.474635	8.25845e-05	0.038359	0.594382	0.0699378	0.313383	0.65937	0.991251	0.0171203	0.311546	0.858516	0.27295	0.919496	0.193924	0.595433
20.9287	SOX30	-0.034282	-0.0464275	-0.368488	0.0839035	0.0382113	-0.133607	-0.0247366	0.293802	-0.00525828	-0.0328902	0.0329635	0.173619	-0.203824	0.198643	0.157282	0.279868	0.290627	0.297552	0.283573	0.309559	0.312565	0.310507	0.371566	0.280249	0.317686	0.340611	0.29465	0.30238	0.298281	0.30892	-0.122494	-0.159749	-1.2384	0.29588	0.123438	-0.427454	-0.0796652	0.790713	-0.0187629	-0.103531	0.0967777	0.58924	-0.674066	0.665959	0.509134	0.902508	0.873079	0.215568	0.767322	0.90176	0.669049	0.936504	0.429111	0.98503	0.917542	0.922903	0.5557	0.500269	0.505438	0.610658	0.974306	0.9538	NA	NA	0.980798	0.760893	0.994958	0.600806	0.992788	0.981463	0.980771	0.788341	0.929637	0.722245	0.776621
656.043	PNKP	0.112308	0.0920926	0.143904	0.00698426	0.130964	-0.076124	0.0844733	0.085853	0.0637598	0.00916646	0.0485705	0.154292	0.0410323	0.164182	0.165701	0.0594223	0.0599353	0.0602221	0.0609317	0.0665105	0.0653613	0.0670193	0.0786013	0.0594114	0.0680436	0.0720621	0.0631931	0.0638052	0.062494	0.0651458	1.89	1.53653	2.38955	0.114624	1.96907	-1.16466	1.26043	1.09226	1.07319	0.134715	0.674008	2.4416	0.643087	2.62716	2.54355	0.0587584	0.124408	0.0168691	0.908743	0.0489453	0.244155	0.207513	0.274719	0.283185	0.892838	0.500306	0.0146223	0.520168	0.00861012	0.0109733	0.307263	0.388411	0.163838	0.960595	0.356368	0.36568	0.784475	0.446949	0.515158	0.977561	0.834972	0.0853037	0.936445	0.0616912	0.0519463
273.022	PHLPP2	0.0381777	0.0419205	-0.100542	-0.0216731	0.0466021	0.236905	-0.0811603	0.235655	0.0475347	0.0717513	0.0168063	0.0921446	-0.143817	-0.0957719	0.0457635	0.0976922	0.0992267	0.0999699	0.101714	0.109168	0.108172	0.110543	0.129446	0.0980353	0.110505	0.11689	0.102489	0.104417	0.104813	0.106278	0.390796	0.422472	-1.00572	-0.21308	0.426886	2.19008	-0.734194	1.82048	0.484873	0.649302	0.143779	0.899065	-1.37734	-0.913742	0.430602	0.695948	0.67268	0.314549	0.831265	0.669463	0.0285182	0.462831	0.0686853	0.627767	0.516143	0.885675	0.368618	0.168408	0.360852	0.666758	0.905095	0.868943	0.666185	0.925318	0.913933	0.0678111	0.923542	0.16527	0.798189	0.859897	0.972486	0.644	0.717845	0.603584	0.813521
343.994	SPDL1	0.0894961	-0.0244148	-0.023951	0.00488508	0.085611	0.118395	-0.169108	0.0531996	0.038279	-0.0868076	0.211796	-0.00237716	0.0261888	-0.0352649	-0.154162	0.0861564	0.0877636	0.0878709	0.088964	0.0963972	0.0948872	0.0974085	0.113832	0.086188	0.0976217	0.10293	0.0907579	0.0917385	0.0917818	0.0944509	1.03876	-0.278188	-0.272571	0.0549108	0.888108	1.24774	-1.73607	0.467352	0.444134	-0.889224	2.05766	-0.0261923	0.285472	-0.384226	-1.63219	0.298915	0.780868	0.785183	0.95621	0.374483	0.212126	0.082552	0.640248	0.656946	0.373882	0.0396226	0.979104	0.775283	0.700811	0.10264	0.671765	0.918763	0.928968	0.980261	0.771764	0.329013	0.620809	0.774697	0.816789	0.787104	0.25952	0.992981	0.979803	0.845434	0.254642
666.752	STAU2	-0.11781	0.037224	-0.214289	0.0184531	-0.134438	0.17595	-0.064075	-0.0912543	0.0303882	-0.0064241	0.00521853	-0.126907	-0.00455613	-0.00925013	-0.122024	0.0638789	0.064436	0.0653577	0.0659896	0.0715554	0.0705304	0.0718738	0.0850843	0.0637563	0.0721077	0.0761279	0.0672849	0.0675391	0.0678001	0.0696076	-1.84427	0.577689	-3.27871	0.279637	-1.8788	2.49468	-0.891493	-1.07252	0.476631	-0.0890903	0.0685494	-1.88611	-0.0674592	-0.136432	-1.75303	0.0651435	0.563474	0.00104282	0.779756	0.0602716	0.0126072	0.372665	0.283488	0.633625	0.92901	0.945348	0.0592798	0.946216	0.89148	0.0795965	0.32384	0.813874	0.027501	0.898664	0.391755	0.0347551	0.886389	0.456596	0.801357	0.983455	0.987414	0.222903	0.995982	0.948971	0.214705
498.339	SLC66A1	-0.0894406	0.101103	0.0391603	-0.143963	-0.0458514	-0.207881	-0.110602	-0.0369697	-0.0487353	0.00135029	-0.0470728	0.0291634	-0.0427228	0.0862969	0.132484	0.0767529	0.0768544	0.0776631	0.0791765	0.0859967	0.0849836	0.0869963	0.102418	0.0768252	0.0876808	0.0925579	0.0817617	0.0821299	0.0810615	0.0838882	-1.16531	1.31552	0.504233	-1.81826	-0.533176	-2.44613	-1.27134	-0.360968	-0.634365	0.0154001	-0.508577	0.356688	-0.520185	1.06458	1.57929	0.243895	0.188336	0.614097	0.0690249	0.593912	0.01444	0.203609	0.718123	0.525842	0.987713	0.611049	0.721325	0.602934	0.287064	0.11427	0.612941	0.487471	0.856738	0.296183	0.881523	0.0388452	0.781413	0.828194	0.728697	0.997018	0.886773	0.881042	0.956983	0.532141	0.273792
770.691	CTNS	-0.0805486	0.134374	-0.00991258	-0.0643439	0.00551772	-0.350392	0.0762236	-0.107026	0.0230983	0.0168575	-0.170064	-0.0360304	-0.119234	-0.0360974	0.040342	0.0539059	0.0537841	0.0546056	0.0553223	0.0601558	0.0603241	0.0605382	0.0718758	0.0536772	0.0614004	0.065262	0.0573294	0.0577044	0.0569775	0.0590813	-1.49424	2.4984	-0.18153	-1.16307	0.0917238	-5.80849	1.2591	-1.48904	0.430319	0.274551	-2.60587	-0.62848	-2.06629	-0.633538	0.682821	0.135112	0.0124756	0.855951	0.244799	0.926917	6.30391e-09	0.207994	0.136477	0.666964	0.783662	0.00916421	0.52969	0.0388012	0.526382	0.49472	0.469324	0.084281	0.954387	0.525639	0.984449	1.05964e-07	0.785278	0.275431	0.822287	0.947858	0.102311	0.769699	0.401586	0.735612	0.693815
227.772	RTN4R	-0.183104	-0.175959	-0.111534	-0.376874	-0.312384	0.029356	-0.0424503	-0.088469	-0.251237	-0.199407	-0.441048	-0.425364	-0.200002	-0.152414	-0.0620538	0.100181	0.101771	0.101705	0.10411	0.112784	0.109762	0.112745	0.134425	0.100992	0.115333	0.122933	0.109132	0.107322	0.106815	0.110771	-1.82773	-1.72897	-1.09665	-3.61997	-2.76975	0.267451	-0.376516	-0.65813	-2.48769	-1.72897	-3.5877	-3.89769	-1.86357	-1.42689	-0.560198	0.0675894	0.0838139	0.272795	0.000294634	0.00561001	0.789122	0.706534	0.510455	0.0128576	0.0838145	0.000333603	9.71165e-05	0.0623825	0.153612	0.575344	0.331294	0.309293	0.632443	0.0142955	0.102842	0.85573	0.971169	0.672793	0.0730397	0.471488	0.00968345	0.00162267	0.504015	0.372097	0.753707
1054.56	PHF23	0.0271615	-0.000242265	0.0116828	-0.0773946	-0.0739957	-0.146356	-0.0909692	0.224843	-0.13279	-0.0195049	-0.00428949	0.0873049	-0.0842348	0.0751531	0.112502	0.0534295	0.0539831	0.0542993	0.0551545	0.0601386	0.0591681	0.0605251	0.070749	0.0538442	0.0609537	0.0644723	0.0566952	0.0573925	0.0565936	0.0583027	0.50836	-0.0044878	0.215156	-1.40323	-1.23042	-2.47356	-1.503	3.17804	-2.46619	-0.319995	-0.0665323	1.5399	-1.4677	1.32794	1.92963	0.611201	0.996419	0.829646	0.160548	0.21854	0.0133776	0.132839	0.00148273	0.0136558	0.748972	0.946954	0.123585	0.142187	0.184197	0.053653	0.869876	0.998478	0.944699	0.433595	0.648425	0.0364986	0.704427	0.0084229	0.0762277	0.937508	0.988164	0.35203	0.672123	0.414705	0.164757
114.665	CDH10	-0.0589135	0.299907	-0.156246	-0.0382193	-0.229262	0.912284	-0.0620728	0.367109	-0.198661	-0.0360139	-0.128373	0.045133	0.00168674	-0.165933	-0.089859	0.142352	0.142634	0.146343	0.148437	0.160084	0.153286	0.160508	0.18799	0.145221	0.161606	0.171251	0.149412	0.150587	0.15423	0.15669	-0.413858	2.10263	-1.06768	-0.257478	-1.43213	5.95153	-0.386726	1.95281	-1.36799	-0.222851	-0.749617	0.30207	0.0112011	-1.07588	-0.573483	0.678978	0.0354979	0.285667	0.796809	0.152106	2.65651e-09	0.698959	0.0508418	0.171315	0.823652	0.453485	0.762599	0.991063	0.28198	0.566318	0.90132	0.17654	0.642553	0.907952	0.571096	4.8564e-08	0.969438	0.131938	0.387535	0.960849	0.808946	0.902156	0.999101	0.526986	0.748778
1803.79	PSMA4	-0.103934	0.065589	-0.0701767	-0.105139	-0.031759	-0.212098	-0.0940945	0.0640458	-0.101829	-0.169371	-0.161582	-0.173459	-0.0701297	0.166368	-0.205327	0.0887428	0.088809	0.0899346	0.0919509	0.100031	0.0980494	0.100647	0.118198	0.0889315	0.101136	0.106675	0.0944989	0.0952878	0.0942663	0.0962919	-1.17118	0.73854	-0.780309	-1.14342	-0.317493	-2.16318	-0.934897	0.541853	-1.14503	-1.67469	-1.51471	-1.83557	-0.735978	1.76488	-2.13234	0.241526	0.460186	0.435209	0.252864	0.750869	0.0305275	0.349841	0.58792	0.252198	0.0939957	0.129846	0.066422	0.461744	0.0775847	0.0329787	0.610146	0.751386	0.757457	0.535341	0.938799	0.0717999	0.872925	0.734273	0.483552	0.493811	0.493074	0.240416	0.91304	0.246947	0.116636
57.6193	MYO16	-0.490272	0.182282	-0.174986	0.136364	-0.065722	0.135995	-0.314753	-0.341925	0.322029	-0.273331	-0.501869	-0.582614	-0.258229	0.31408	0.0768557	0.208041	0.20959	0.211746	0.205367	0.226238	0.222952	0.223195	0.278503	0.199063	0.227942	0.263073	0.222188	0.220375	0.220665	0.222544	-2.35661	0.869708	-0.826396	0.664002	-0.290499	0.609975	-1.41022	-1.22772	1.61773	-1.19913	-1.90772	-2.62216	-1.17177	1.42334	0.345351	0.0184425	0.38446	0.40858	0.506689	0.771434	0.541879	0.158476	0.219551	0.105722	0.230478	0.0564277	0.00873733	0.24129	0.154639	0.729831	0.151682	0.694514	0.740398	0.74495	0.943705	0.658051	0.738403	0.382503	0.290107	0.68192	0.318118	0.0581235	0.794939	0.373752	0.854389
323.465	LSG1	0.0510069	0.112705	-0.0762799	0.0896953	-0.0521041	0.226554	-0.130842	-0.162804	0.118733	0.0846511	-0.0499775	0.00728168	0.0169392	-0.200676	-0.113475	0.0846374	0.0852448	0.0865366	0.0869364	0.0951215	0.0925905	0.0957722	0.112446	0.0842234	0.095414	0.102054	0.0891645	0.0900383	0.0907131	0.0927972	0.602652	1.32214	-0.881476	1.03173	-0.547764	2.44684	-1.36618	-1.44784	1.40974	0.887198	-0.489715	0.0816657	0.188133	-2.21221	-1.22283	0.54674	0.186122	0.37806	0.302197	0.583854	0.0144117	0.171883	0.147661	0.158616	0.374972	0.624336	0.934913	0.850773	0.0269523	0.221393	0.837622	0.485434	0.718308	0.585686	0.87662	0.0387776	0.752342	0.291	0.369824	0.78762	0.891782	0.978059	0.989816	0.129757	0.422784
116.61	PARP3	-0.328953	-0.436449	-0.0602954	-0.0419898	-0.445357	-0.261472	0.0593287	-0.580035	-0.142442	0.0995787	-0.467884	-0.528057	-0.129726	-0.130301	-0.45058	0.115808	0.119332	0.115134	0.116601	0.130872	0.127796	0.128032	0.155317	0.114462	0.12877	0.140521	0.124691	0.121185	0.119837	0.129418	-2.8405	-3.65744	-0.523699	-0.360114	-3.40301	-2.046	0.463391	-3.73453	-1.24445	0.773306	-3.32963	-4.23493	-1.07048	-1.08732	-3.4816	0.0045043	0.000254747	0.600488	0.718762	0.000666484	0.0407559	0.643084	0.000188069	0.213335	0.439341	0.00086962	2.28621e-05	0.284405	0.276894	0.000498428	0.0591675	0.00385228	0.848764	0.868094	0.0255012	0.0909159	0.959014	0.00150533	0.438953	0.819402	0.0192367	0.000481561	0.827153	0.522403	0.00483439
255.644	THAP3	0.0512946	0.00861765	0.0284159	-0.0469597	-0.0370342	-0.18712	0.0864006	-0.113533	0.0380939	0.0303917	-0.0255462	0.0346185	-0.0346244	0.0826877	0.0757882	0.0887864	0.0900802	0.0904759	0.0909168	0.0997491	0.098231	0.0997216	0.118747	0.0886376	0.101501	0.108107	0.0950391	0.0954587	0.0937935	0.098218	0.57773	0.0956664	0.314071	-0.516513	-0.371274	-1.90489	0.866418	-0.95609	0.429771	0.299424	-0.236305	0.364255	-0.362716	0.881593	0.771633	0.563446	0.923786	0.753467	0.605496	0.710434	0.056794	0.386261	0.339027	0.667362	0.764617	0.813196	0.715667	0.716817	0.377997	0.440332	0.846032	0.971295	0.914882	0.805094	0.926383	0.118368	0.891195	0.515163	0.822608	0.942152	0.952263	0.878381	0.974091	0.620588	0.647282
242.909	TDP1	-0.119514	-0.0172976	-0.133146	-0.0635442	-0.0113882	0.184739	0.0114594	0.0539978	-0.213705	-0.0224261	-0.12545	-0.13925	-0.0779585	-0.0175443	-0.182578	0.0855768	0.0869634	0.0876033	0.087771	0.094909	0.0931877	0.0954045	0.113089	0.0867121	0.0967331	0.103464	0.0908063	0.0907776	0.0907314	0.0951331	-1.39657	-0.198907	-1.51987	-0.723978	-0.119991	1.98244	0.120114	0.477479	-2.46453	-0.231834	-1.2125	-1.53348	-0.858785	-0.193366	-1.91918	0.162543	0.842336	0.128544	0.46908	0.90449	0.0474304	0.904393	0.633021	0.0137191	0.816667	0.225323	0.125157	0.390459	0.846673	0.0549616	0.512294	0.943147	0.45904	0.720086	0.981409	0.102575	0.990132	0.769066	0.0765095	0.958473	0.630216	0.355149	0.888129	0.925318	0.167032
272.506	AIFM2	-0.197066	0.0470569	-0.191243	-0.141256	-0.149088	-0.727169	-0.169479	-0.501659	0.0401038	-0.141565	-0.137453	-0.270678	-0.211081	0.0883416	-0.0491683	0.0977677	0.0973173	0.0993431	0.100123	0.109512	0.110607	0.110302	0.131512	0.0966047	0.111362	0.117643	0.10453	0.104629	0.102227	0.106588	-2.01565	0.483541	-1.92508	-1.41082	-1.36139	-6.57434	-1.5365	-3.81456	0.415133	-1.27121	-1.16839	-2.58947	-2.01743	0.864173	-0.461293	0.0438361	0.628712	0.0542194	0.158297	0.173391	4.88707e-11	0.124416	0.000136424	0.678044	0.203654	0.242648	0.00961228	0.0436509	0.387493	0.644589	0.256361	0.850312	0.302565	0.431258	0.594613	1.31289e-09	0.692588	0.0011466	0.828844	0.659605	0.648978	0.0624816	0.427212	0.627861	0.798885
147.065	SPATA7	0.0606047	0.228582	0.19246	0.0247122	-0.000820282	-0.22725	0.157199	-0.181562	0.187491	0.159118	0.0519003	0.114023	-0.104775	0.123636	0.0157005	0.121172	0.122315	0.122658	0.12395	0.13556	0.135369	0.13453	0.163633	0.120125	0.136623	0.14748	0.128665	0.130664	0.129532	0.134493	0.500153	1.8688	1.56908	0.199372	-0.00605106	-1.67875	1.1685	-1.10957	1.5608	1.16465	0.351914	0.886202	-0.801866	0.954481	0.116738	0.616967	0.0616508	0.116629	0.841972	0.995172	0.0932003	0.242604	0.267186	0.118571	0.24416	0.724902	0.375509	0.422631	0.33984	0.907068	0.87292	0.256361	0.436052	0.930469	0.998081	0.174866	0.81708	0.438772	0.310703	0.695488	0.926048	0.650878	0.89869	0.583711	0.954973
52.6855	MED17	-0.0335085	0.251857	-0.110488	-0.0342848	0.0113491	0.105764	-0.162485	0.50651	0.104521	-0.081083	-0.195519	-0.284291	-0.233584	0.396507	0.0195956	0.198635	0.200139	0.204836	0.203972	0.220827	0.218599	0.22329	0.262149	0.197693	0.226677	0.244421	0.216025	0.214813	0.209414	0.220773	-0.168694	1.25841	-0.539399	-0.168086	0.0513938	0.483827	-0.727687	1.93215	0.528702	-0.357704	-0.79993	-1.31601	-1.08738	1.89341	0.0887592	0.866037	0.208242	0.589612	0.866516	0.959012	0.628509	0.466805	0.0533413	0.597012	0.720565	0.423752	0.188172	0.276869	0.0583027	0.929273	0.962228	0.514596	0.845247	0.941624	0.989288	0.729631	0.924799	0.13702	0.77855	0.928886	0.795273	0.446547	0.819655	0.208367	0.965623
871.84	RETSAT	0.00556331	-0.0323007	-0.00499619	-0.0731846	0.0721118	-0.417392	-0.069132	-0.214062	-0.126922	-0.0467594	0.0947104	0.00863578	0.0222958	-0.100336	0.0117706	0.0507935	0.0511418	0.0513979	0.0523148	0.0567711	0.0571116	0.0575494	0.0674963	0.051094	0.0578261	0.0605896	0.0535527	0.0539647	0.0535679	0.0552411	0.109528	-0.631591	-0.0972061	-1.39893	1.27022	-7.30836	-1.20126	-3.17146	-2.48409	-0.808622	1.56315	0.161258	0.413154	-1.87305	0.213078	0.912784	0.527654	0.922563	0.161835	0.204006	2.70432e-13	0.229649	0.00151674	0.0129883	0.418733	0.118018	0.87189	0.679494	0.0610609	0.831266	0.976453	0.794586	0.973817	0.43508	0.635885	1.09099e-11	0.805286	0.00857517	0.0736063	0.806156	0.467866	0.951558	0.967903	0.214982	0.914401
151.19	CAPG	-0.299662	-0.275507	-0.153973	-0.345649	-0.269124	-0.439004	-0.164162	-0.339589	-0.357128	-0.207817	-0.527562	-0.5742	-0.313354	-0.308886	-0.532759	0.120207	0.119984	0.120554	0.123151	0.13508	0.132091	0.136072	0.158575	0.120404	0.137388	0.146598	0.130611	0.128758	0.125369	0.134425	-2.49288	-2.2962	-1.27722	-2.80671	-1.99233	-3.3235	-1.20644	-2.1415	-2.96609	-1.51263	-3.5987	-4.39627	-2.43366	-2.46382	-3.96326	0.0126711	0.0216643	0.201525	0.00500495	0.0463348	0.000888962	0.22765	0.0322336	0.00301614	0.130374	0.000319813	1.10128e-05	0.014947	0.0137467	7.39333e-05	0.119114	0.125749	0.560821	0.0844574	0.347164	0.00373176	0.802157	0.0945555	0.0260777	0.560542	0.00937463	0.000258	0.249149	0.0838111	0.00108896
1697.78	AP2S1	-0.0932573	-0.0292638	-0.0108523	-0.172812	-0.0824427	-0.172252	-0.0535306	0.116277	-0.094044	-0.192501	-0.113718	-0.102051	-0.118774	0.0132286	-0.0408132	0.081633	0.0816706	0.0826326	0.0845794	0.0920751	0.090056	0.0926815	0.108548	0.0817762	0.0932262	0.0980721	0.0869584	0.0877145	0.086609	0.0884914	-1.1424	-0.358315	-0.131332	-2.04319	-0.895386	-1.91272	-0.577576	1.07121	-1.15002	-2.06488	-1.15954	-1.17356	-1.35409	0.15274	-0.461211	0.253289	0.720108	0.895513	0.0410335	0.370581	0.0557833	0.56355	0.284077	0.250137	0.0389345	0.246238	0.24057	0.175706	0.878603	0.644647	0.62397	0.892151	0.966481	0.230986	0.770338	0.116715	0.941949	0.457421	0.481696	0.344011	0.652523	0.51272	0.730642	0.941555	0.798885
23.4044	TG	-0.257948	-0.0509892	-0.41924	-0.764607	-0.00894517	-0.867768	-0.383106	-0.132521	-0.0614571	-0.289378	-0.0409594	0.403052	-0.47996	-0.185249	0.09666	0.292221	0.287391	0.30023	0.302294	0.323522	0.322529	0.324405	0.374524	0.282749	0.324398	0.352571	0.294397	0.318128	0.301277	0.306858	-0.882716	-0.177421	-1.3964	-2.52935	-0.0276493	-2.69052	-1.18095	-0.353838	-0.217356	-0.892044	-0.116174	1.36908	-1.5087	-0.614879	0.314999	0.37739	0.859177	0.162595	0.0114275	0.977942	0.00713417	0.237622	0.72346	0.827931	0.37237	0.907515	0.170975	0.131375	0.538635	0.752763	0.73499	0.949859	NA	NA	0.993954	0.0216868	0.81273	0.831097	0.917004	0.78621	0.979006	0.424619	0.652542	0.743309	0.869137
599.608	DCUN1D1	-0.0202561	0.0172091	-0.078934	-0.0567446	-0.0458163	0.182677	-0.0688464	-0.0386801	-0.0323856	-0.0937726	0.0220456	-0.01019	-0.00281019	-0.118577	-0.119766	0.063054	0.0639676	0.0642532	0.0653653	0.070557	0.0695029	0.0708001	0.0836693	0.0632112	0.0712376	0.0753906	0.0660039	0.0667416	0.0674422	0.0687392	-0.321249	0.269029	-1.22848	-0.868116	-0.649352	2.62834	-0.972405	-0.462297	-0.512339	-1.31634	0.292419	-0.154384	-0.0421055	-1.75821	-1.74232	0.748021	0.787908	0.219266	0.385331	0.516111	0.00858028	0.330849	0.643868	0.608413	0.188062	0.769966	0.877307	0.966415	0.0787119	0.0814519	0.92446	0.921324	0.580596	0.654042	0.851866	0.0253321	0.864106	0.776675	0.786181	0.642767	0.939016	0.953227	0.995982	0.249296	0.218423
59.3109	JADE2	-0.0969278	-0.0394208	0.0817939	0.164394	-0.20526	0.390748	0.0781747	0.500037	0.139573	0.0794763	0.162871	-0.0425741	-0.158505	-0.138558	-0.559686	0.161895	0.164416	0.162832	0.164774	0.182267	0.1748	0.183956	0.210004	0.16072	0.186203	0.190514	0.172647	0.173099	0.171826	0.192177	-0.598708	-0.239762	0.502321	0.997695	-1.12615	2.2354	0.424964	2.38109	0.868423	0.426827	0.854904	-0.246596	-0.915693	-0.806384	-2.91235	0.549368	0.810515	0.615442	0.318427	0.260101	0.0253913	0.670863	0.0172615	0.385163	0.669505	0.392604	0.805221	0.359828	0.420022	0.0035872	0.838722	0.928332	0.85733	0.600426	0.686188	0.0616822	0.962841	0.0592698	0.613745	0.912766	0.777976	0.923567	0.873289	0.653337	0.0226719
1046.79	ZIC2	0.110979	0.0522239	0.123794	0.174221	0.0733237	0.248374	0.13147	0.201604	0.310312	0.208996	0.0174899	0.0699565	-0.064257	0.29821	0.394103	0.0700797	0.0711334	0.0712748	0.0722408	0.0786813	0.0772031	0.0787641	0.0935483	0.0698475	0.0793448	0.0848114	0.0745945	0.0753993	0.0747516	0.07588	1.5836	0.734169	1.73686	2.41167	0.931908	3.21715	1.66917	2.15508	4.4427	2.63403	0.206221	0.937823	-0.852223	3.98934	5.19377	0.113284	0.462846	0.0824116	0.0158795	0.351384	0.00129469	0.0950846	0.0311559	8.88363e-06	0.00843789	0.836618	0.348336	0.394091	6.62567e-05	2.06076e-07	0.433869	0.75257	0.373502	0.149184	0.756298	0.00513775	0.647821	0.0924463	0.000252325	0.172125	0.958692	0.625567	0.889654	0.00179863	7.19213e-06
364.743	TRIT1	0.0698623	0.0578078	0.100907	0.112362	0.300603	-0.0335931	0.054861	-0.0249975	0.123529	0.0141493	0.10338	0.114798	0.0237735	0.0351287	-0.0367232	0.0765574	0.0780362	0.0778212	0.0780476	0.0845815	0.0845118	0.0854107	0.10179	0.076145	0.0866314	0.0925696	0.0807935	0.0817941	0.0817178	0.0845731	0.912548	0.740782	1.29665	1.43966	3.554	-0.397496	0.64232	-0.245578	1.62228	0.163328	1.11679	1.42088	0.290651	0.429879	-0.434218	0.361481	0.458826	0.194751	0.149964	0.000379422	0.691002	0.520665	0.806009	0.104743	0.87026	0.264085	0.15535	0.771318	0.667284	0.66413	0.723738	0.75071	0.553442	0.421341	0.0169103	0.777279	0.93205	0.889742	0.288218	0.971985	0.670025	0.400738	0.97942	0.825442	0.811646
660.346	CUL7	0.119441	-0.0338732	0.13099	-0.255257	0.0319815	-0.514286	-0.0442449	0.121604	-0.133094	0.0336252	0.0399511	0.202815	-0.0294971	0.128534	0.227138	0.0776963	0.078361	0.0786525	0.0806209	0.0875342	0.0867308	0.08812	0.103296	0.078185	0.0886669	0.0938346	0.082524	0.0836319	0.0822209	0.0844547	1.53728	-0.432271	1.66543	-3.16614	0.36536	-5.92968	-0.502098	1.17724	-1.70229	0.379231	0.42576	2.45765	-0.352701	1.56327	2.68947	0.124225	0.665545	0.0958271	0.00154477	0.714843	3.03525e-09	0.615599	0.239099	0.0887011	0.704516	0.670282	0.013985	0.724312	0.117989	0.00715666	0.453081	0.865455	0.401155	0.0437216	0.927513	5.46482e-08	0.953043	0.407362	0.26065	0.924918	0.90826	0.0825166	0.974815	0.31684	0.0379721
9748.24	CTNNA1	0.231315	0.281438	0.246324	0.32083	0.296716	0.185509	0.275391	0.293927	0.277319	0.268862	0.277259	0.237239	0.284435	0.356343	0.362611	0.0242427	0.0243447	0.0245657	0.0250552	0.0272226	0.0268223	0.0274075	0.032182	0.0242671	0.0275285	0.0290127	0.0256824	0.0258975	0.0256837	0.0261949	9.54161	11.5606	10.0271	12.8049	10.8996	6.91622	10.048	9.13326	11.4278	9.76671	9.55647	9.2374	10.9831	13.8743	13.8428	1.40626e-21	6.52681e-31	1.15835e-23	1.53897e-37	1.15712e-27	4.63854e-12	9.37315e-24	6.64648e-20	3.03879e-30	1.56451e-22	1.21846e-21	2.52567e-20	4.60962e-28	9.06809e-44	1.40593e-43	7.27648e-19	4.08819e-28	6.49142e-21	2.46411e-34	1.03874e-24	1.52075e-10	9.94406e-21	1.21692e-17	2.7819e-27	1.55161e-19	8.05604e-19	5.56629e-18	4.57159e-25	1.54171e-40	1.8591e-40
258.338	PHKA2	0.126735	0.0141762	0.167689	-0.018484	-0.0430191	-0.159785	0.0493062	-0.0346753	0.0147735	-0.0970124	0.137822	0.100412	-0.0107176	-0.0554071	-0.279873	0.0859878	0.0878998	0.086936	0.0884276	0.0968173	0.0959049	0.0962917	0.114548	0.086216	0.0981188	0.103651	0.0907341	0.0920527	0.0921371	0.0969391	1.47388	0.161276	1.92888	-0.20903	-0.444333	-1.66607	0.512051	-0.302714	0.171355	-0.988724	1.32966	1.10666	-0.116429	-0.601355	-2.8871	0.140515	0.871876	0.0537462	0.834425	0.656802	0.0956989	0.608616	0.762108	0.863945	0.322798	0.183629	0.268441	0.907313	0.547603	0.00388813	0.477791	0.953677	0.301642	0.927065	0.908088	0.178206	0.951633	0.859783	0.934789	0.756523	0.577681	0.544815	0.995812	0.750205	0.0238888
200.921	CNTLN	-0.0207982	-0.474657	-0.303122	0.170119	0.0555021	-0.0716996	0.181602	-0.197153	0.113089	0.0255298	-0.0998743	-0.127026	0.156259	0.014833	-0.246463	0.108043	0.113468	0.111497	0.110576	0.120513	0.120534	0.120374	0.143732	0.107236	0.12152	0.129294	0.113467	0.113385	0.113922	0.118298	-0.1925	-4.1832	-2.71865	1.53848	0.46055	-0.59485	1.50865	-1.37168	1.05458	0.210088	-0.772457	-1.1195	1.37812	0.130204	-2.0834	0.847351	2.87438e-05	0.00655493	0.123931	0.645121	0.551944	0.131388	0.170164	0.291618	0.833599	0.439844	0.262927	0.168165	0.896405	0.0372146	0.958557	0.000603315	0.0960005	0.383284	0.902514	0.666736	0.702957	0.32043	0.523618	0.962984	0.801961	0.538353	0.717845	0.951576	0.127085
338.718	EPHA3	-0.125376	-0.0397339	0.10472	0.348997	0.1811	0.144423	0.300161	0.0121778	0.434674	0.18401	-0.0422513	0.13878	-0.0651314	0.453484	0.230045	0.124584	0.127008	0.126255	0.127498	0.138777	0.137788	0.138372	0.166438	0.123227	0.139677	0.150209	0.131022	0.13303	0.132321	0.134245	-1.00636	-0.312847	0.829434	2.73728	1.30497	1.04816	2.16923	0.0731668	3.52741	1.3174	-0.281283	1.05921	-0.489601	3.42714	1.71361	0.314244	0.754397	0.406859	0.00619497	0.191903	0.294567	0.0300653	0.941673	0.000419649	0.187705	0.778493	0.289502	0.624416	0.00060998	0.0865995	0.683776	0.907543	0.739397	0.0933011	0.623125	0.422264	0.415186	0.969032	0.00600582	0.642474	0.942183	0.567138	0.960418	0.00942776	0.227549
78644.9	HSPA5	-0.397479	0.286343	-0.239931	-0.0581098	-0.00601163	-1.31429	-0.105517	-1.45112	0.187623	-0.0667548	-0.464357	-0.386732	-0.081684	0.36707	-0.247552	0.114849	0.114769	0.116277	0.119254	0.129733	0.126898	0.130622	0.15312	0.115142	0.13094	0.137658	0.12221	0.123449	0.12216	0.124012	-3.46089	2.49496	-2.06345	-0.487277	-0.0463386	-10.357	-0.807799	-9.47698	1.6295	-0.509811	-3.37328	-3.16448	-0.661682	3.00483	-1.9962	0.000538397	0.0125972	0.0390701	0.626062	0.96304	3.88875e-25	0.419206	2.61746e-21	0.103208	0.610184	0.000742795	0.00155359	0.508175	0.0026573	0.0459122	0.0125883	0.0847962	0.259111	0.818012	0.990152	9.07451e-23	0.906172	5.99046e-19	0.285978	0.895412	0.0172656	0.0156556	0.93178	0.0276189	0.147996
384.959	OFD1	-0.0268715	0.0541569	0.00613392	0.0511579	-0.000783845	0.0556128	-0.0215631	-0.0918217	0.00257744	0.0737803	0.0703311	-0.0236168	0.0282183	0.0539842	0.102395	0.0700341	0.0712146	0.071274	0.071829	0.077976	0.0775199	0.0785135	0.0936824	0.0701837	0.0790328	0.0838954	0.0740099	0.0741116	0.0743878	0.0764007	-0.383691	0.760476	0.0860612	0.712217	-0.0100524	0.717401	-0.274642	-0.980139	0.0367241	0.93354	0.838319	-0.319103	0.380754	0.725713	1.34023	0.701207	0.44697	0.931418	0.47633	0.991979	0.473127	0.783591	0.327018	0.970705	0.350541	0.401852	0.749648	0.703385	0.468015	0.180169	0.907665	0.742583	0.975183	0.72525	0.997774	0.596155	0.982165	0.502821	0.986117	0.776725	0.784006	0.896189	0.973881	0.693715	0.370199
505.614	GPM6B	0.0794548	0.472192	0.0098401	0.375158	0.12186	0.53139	0.0891128	-0.582083	0.452692	0.274565	-0.184337	-0.197425	0.092736	-0.17546	-0.105604	0.112284	0.112076	0.114163	0.115262	0.126063	0.122811	0.126019	0.150333	0.111371	0.126295	0.136074	0.119254	0.120098	0.120438	0.12167	0.707623	4.21314	0.0861933	3.25483	0.966656	4.32687	0.707135	-3.87195	4.06473	2.174	-1.35468	-1.6555	0.772166	-1.45685	-0.867952	0.479179	2.51846e-05	0.931313	0.0011346	0.333716	1.5124e-05	0.479482	0.000107968	4.8089e-05	0.0297048	0.17552	0.0978221	0.440016	0.145158	0.38542	0.80041	0.000535218	0.975183	0.036216	0.743302	0.000110289	0.926834	0.000935853	0.000995478	0.312743	0.567482	0.30774	0.905835	0.359005	0.597908
188.816	PREX2	-0.0114406	0.279508	0.0136903	0.289584	-0.00385812	0.401338	0.0483067	-0.454963	0.604069	0.194971	-0.453074	-0.316331	0.0784148	0.276557	0.0951861	0.138777	0.139643	0.141264	0.141742	0.155209	0.151825	0.154345	0.186934	0.135943	0.155004	0.170708	0.147735	0.147475	0.147358	0.149801	-0.0824382	2.0016	0.0969128	2.04304	-0.0248576	2.64342	0.312979	-2.43381	4.44356	1.25784	-2.65409	-2.14121	0.531716	1.87677	0.635416	0.934298	0.0453281	0.922796	0.0410482	0.980169	0.00820737	0.754297	0.0149408	8.84835e-06	0.208449	0.0079522	0.0322573	0.594923	0.0605493	0.525157	0.980173	0.207433	0.973817	0.230986	0.994887	0.0244496	0.980276	0.0532048	0.000252325	0.663835	0.092388	0.147029	0.956983	0.213827	0.718296
686.137	WDR37	0.061321	0.0124652	-0.0123179	0.132968	-0.029066	0.271392	0.0468106	0.242156	0.0251677	0.0592083	0.0480143	0.0805196	0.0213357	-0.0222352	-0.0197997	0.0573857	0.0583809	0.0585621	0.0591024	0.0644363	0.0630231	0.0648836	0.0757324	0.057729	0.0653195	0.0687243	0.0605353	0.0610791	0.0610916	0.063117	1.06858	0.213515	-0.21034	2.24978	-0.451081	4.30623	0.721455	3.19752	0.435964	0.906441	0.69865	1.33013	0.349313	-0.363965	-0.313699	0.285261	0.830925	0.833403	0.0244628	0.651931	1.66064e-05	0.47063	0.00138616	0.662863	0.364703	0.484771	0.183477	0.726854	0.715884	0.75375	0.658052	0.938665	0.94571	0.183396	0.905287	0.000119343	0.924799	0.00802758	0.819609	0.782608	0.827015	0.441301	0.975333	0.852389	0.869564
703.947	YTHDC2	0.00694546	-0.0319479	-0.0412365	0.206415	0.0343262	0.214358	0.049466	-0.303516	0.134093	0.122043	0.0194427	-0.0613087	0.121104	-0.137325	-0.0906291	0.0721238	0.0727581	0.0731321	0.0744462	0.0809022	0.0796938	0.0815947	0.0962742	0.0719807	0.0815127	0.0858948	0.0759689	0.0763958	0.0766559	0.0781597	0.096299	-0.439097	-0.563864	2.77267	0.424293	2.68978	0.60624	-3.15262	1.86291	1.49722	0.226354	-0.807024	1.58522	-1.79145	-1.15954	0.923283	0.660591	0.572847	0.00555979	0.671352	0.00715001	0.544356	0.00161813	0.0624754	0.134335	0.820926	0.419653	0.112916	0.073221	0.246237	0.978904	0.86269	0.837874	0.0886402	0.914168	0.0217127	0.936795	0.00905376	0.209678	0.566723	0.954832	0.687766	0.621945	0.238596	0.452991
340.202	CTPS2	0.0912219	0.118482	0.121093	-0.0110756	0.00545711	0.330256	-0.039206	0.28148	0.00878909	-0.0644546	0.244529	0.0436912	0.157089	0.112764	0.167851	0.0822821	0.0834558	0.0835494	0.0852975	0.0922732	0.0900594	0.0931757	0.108823	0.082935	0.0942795	0.0982788	0.0873768	0.087285	0.0874619	0.0899155	1.10865	1.4197	1.44936	-0.129846	0.0591408	3.66709	-0.420775	2.58659	0.105976	-0.683654	2.48812	0.500032	1.79972	1.2893	1.86676	0.267582	0.155696	0.147238	0.896688	0.95284	0.000245327	0.673919	0.00969312	0.915602	0.494193	0.012842	0.617053	0.0719046	0.197294	0.0619345	0.638816	0.438876	0.489014	0.954786	0.989255	0.00124082	0.963237	0.0377233	0.96133	0.847296	0.128108	0.826088	0.535344	0.431301	0.181816
729.639	ATP6V1H	0.038141	0.0571374	0.0464275	-0.0481421	-0.0417078	0.12333	-0.0644528	0.315376	-0.132862	-0.00059521	0.0986608	0.0969848	0.033242	-0.0415156	-0.0892164	0.0673905	0.0679203	0.0683809	0.069772	0.0758125	0.0741652	0.0764154	0.0890429	0.0680205	0.076806	0.080818	0.0713462	0.0720052	0.0717449	0.074012	0.565969	0.841241	0.678955	-0.689992	-0.550144	1.66291	-0.843454	3.54184	-1.95326	-0.00774952	1.22078	1.35936	0.461661	-0.578655	-1.20543	0.571415	0.400213	0.497167	0.4902	0.582221	0.0963295	0.398975	0.000397345	0.0507889	0.993817	0.22217	0.174034	0.644324	0.562822	0.228037	0.848371	0.706981	0.7923	0.734022	0.876032	0.1791	0.896944	0.00281676	0.184449	0.998263	0.627668	0.427855	0.964376	0.761207	0.430808
2615.56	POLR2B	-0.296216	-0.146547	-0.290433	-0.221127	-0.287746	0.0102591	-0.234047	-0.139217	-0.252932	-0.270691	-0.262918	-0.185047	-0.261104	-0.309962	-0.286641	0.0407508	0.0408829	0.0413558	0.0422205	0.0458206	0.0448918	0.0460931	0.0540862	0.040857	0.0463144	0.0488025	0.0429699	0.0434787	0.0433314	0.0442304	-7.26897	-3.58456	-7.02279	-5.23744	-6.27984	0.22853	-5.07769	-2.57399	-6.19065	-5.84464	-5.38739	-4.30642	-6.00534	-7.1533	-6.48063	3.62241e-13	0.000337641	2.17482e-12	1.62821e-07	3.38919e-10	0.819235	3.82043e-07	0.0100533	5.99153e-10	5.07677e-09	7.14893e-08	1.65915e-05	1.90926e-09	8.47141e-13	9.13397e-11	1.30637e-10	0.00485885	6.41456e-10	3.57823e-05	8.98907e-08	0.878986	8.91688e-05	0.0387952	5.65914e-08	1.63293e-06	8.80666e-06	0.000369767	5.54199e-07	2.01636e-10	7.49678e-09
304.432	ATOSA	0.020634	-0.182817	-0.0971708	0.0494903	-0.235996	0.420719	-0.124967	0.0947367	0.137945	-0.0475718	-0.00183379	0.0528044	0.0411635	-0.344888	-0.145034	0.111166	0.112869	0.112841	0.115733	0.125684	0.122506	0.126659	0.147325	0.11101	0.126307	0.132236	0.116553	0.117876	0.119121	0.120604	0.185614	-1.61972	-0.861129	0.427627	-1.87768	3.43426	-0.986635	0.643045	1.24263	-0.376636	-0.0138676	0.45305	0.349211	-2.89527	-1.20257	0.852747	0.105291	0.389167	0.668923	0.0604244	0.000594164	0.323822	0.520195	0.214004	0.706444	0.988936	0.650513	0.726931	0.00378832	0.229144	0.959079	0.352978	0.726922	0.841919	0.39193	0.00264936	0.860367	0.680835	0.439669	0.924918	0.995326	0.845631	0.975333	0.0350581	0.432383
89.3545	ARAP2	-0.0179917	0.748222	-0.17738	0.281201	0.158873	0.431137	-0.105836	-0.817444	0.44434	0.00879571	0.146069	-0.0459116	0.250703	-0.148047	-0.494325	0.145577	0.142227	0.151382	0.146921	0.160068	0.157699	0.160581	0.202016	0.141177	0.161475	0.174962	0.152149	0.151557	0.159465	0.164711	-0.123588	5.26076	-1.17174	1.91396	0.992531	2.73392	-0.659082	-4.04644	3.14739	0.054471	0.83486	-0.301754	1.65418	-0.928399	-3.00117	0.901641	1.43464e-07	0.241301	0.0556254	0.320939	0.00625856	0.509843	5.20029e-05	0.00164732	0.95656	0.403796	0.762839	0.0980911	0.353201	0.00268941	0.973723	5.68541e-06	0.603684	0.270243	0.735971	0.0194575	0.93045	0.000497098	0.0168571	0.989313	0.785245	0.902261	0.593484	0.595895	0.018342
2174.81	TPR	-0.0349535	0.0119241	0.0112413	0.11565	-0.0194035	0.111474	0.0237249	-0.112476	0.0800597	0.0836944	0.102362	0.00297698	0.0926361	0.00287308	0.0490548	0.0567416	0.0569808	0.0574647	0.0586992	0.0638607	0.0626724	0.0642079	0.0755464	0.0567613	0.0643653	0.0678401	0.0600604	0.0605943	0.0602744	0.0613047	-0.616012	0.209265	0.195621	1.97021	-0.303841	1.77867	0.369502	-1.48884	1.41046	1.3003	1.50887	0.0495665	1.52879	0.0476666	0.800181	0.537887	0.834241	0.844907	0.0488138	0.761249	0.0752935	0.711754	0.136531	0.158403	0.193497	0.131331	0.960468	0.126316	0.961982	0.423606	0.833032	0.940536	0.950503	0.253055	0.940891	0.147598	0.973458	0.27547	0.369534	0.64795	0.496181	0.98643	0.641333	0.982898	0.632142
20.8095	CP	-0.143904	0.0215529	-0.00707708	0.014582	-0.264095	0.156072	0.0078292	0.372418	-0.0126473	-0.0677611	-0.514867	-0.310954	-0.281461	0.112077	-0.411768	0.336932	0.355349	0.346283	0.338426	0.373473	0.368292	0.359089	0.449507	0.333076	0.368524	0.438851	0.358989	0.362542	0.376849	0.38032	-0.4271	0.0606528	-0.0204373	0.0430876	-0.707135	0.423772	0.021803	0.828505	-0.0379711	-0.183872	-1.17322	-0.866191	-0.776355	0.297405	-1.08269	0.669306	0.951636	0.983695	0.965632	0.479483	0.671732	0.982605	0.407385	0.969711	0.854114	0.240709	0.386385	0.43754	0.766157	0.278947	0.897088	0.979263	NA	NA	0.831001	0.762523	0.998294	0.582247	0.985557	0.967533	0.647239	0.660429	0.905353	0.883702	0.492041
507.762	KATNIP	0.0576134	-0.047413	-0.092587	0.0791494	0.051266	-0.123103	0.0747842	-0.179795	0.203222	0.114658	0.034487	0.124538	0.0502212	-0.0410654	-0.133621	0.0671899	0.0682527	0.0688222	0.0686976	0.0752821	0.0742613	0.0754493	0.0892773	0.0664388	0.0759031	0.0809352	0.0707487	0.0716158	0.0711583	0.0741801	0.857472	-0.694669	-1.34531	1.15214	0.680986	-1.6577	0.991185	-2.0139	3.05878	1.51058	0.426106	1.76029	0.701259	-0.5771	-1.8013	0.391184	0.487263	0.178526	0.249263	0.49588	0.0973772	0.321595	0.0440205	0.00222242	0.130896	0.670031	0.0783584	0.483141	0.563872	0.0716551	0.741555	0.77144	0.530046	0.530725	0.838841	0.18054	0.859011	0.119066	0.0208918	0.561313	0.90826	0.267665	0.919471	0.761754	0.200295
120.188	DTNBP1	0.172707	0.103789	0.0157711	0.193007	0.217174	-0.167815	0.000731861	0.130886	-0.129244	0.000415583	0.253866	0.127128	0.148582	0.149563	0.0865905	0.123232	0.125617	0.126777	0.125172	0.137099	0.13748	0.138848	0.163035	0.125586	0.140706	0.148303	0.130844	0.13132	0.130558	0.136221	1.40148	0.826237	0.1244	1.54194	1.58407	-1.22065	0.00527096	0.802812	-1.02913	0.00295356	1.71181	0.971598	1.13145	1.14557	0.635664	0.161071	0.40867	0.900998	0.123088	0.113178	0.222217	0.995794	0.422083	0.30342	0.997643	0.0869321	0.331251	0.257865	0.251972	0.524995	0.51063	0.714386	0.968493	0.382152	0.514025	0.340361	0.999889	0.595014	0.533855	0.999077	0.400453	0.608778	0.810108	0.496559	0.718296
483.316	FERRY3	0.0591533	-0.00860886	0.0463739	0.110707	0.123679	0.056216	0.0470457	0.0747406	0.0180131	-0.00910831	0.0269415	0.119164	0.0901005	-0.147213	-0.304532	0.0654144	0.066596	0.0663228	0.0672812	0.0728846	0.0725467	0.0735836	0.0862812	0.0656317	0.0741097	0.0782248	0.0682508	0.0690899	0.06993	0.0728162	0.904286	-0.12927	0.699216	1.64543	1.69692	0.774894	0.639351	0.866244	0.274458	-0.122903	0.344411	1.74597	1.30411	-2.10515	-4.18221	0.365844	0.897144	0.484417	0.0998809	0.089712	0.438402	0.522595	0.386356	0.783733	0.902184	0.730537	0.0808157	0.192198	0.035278	2.88693e-05	0.726136	0.962491	0.786069	0.345727	0.469204	0.564778	0.93277	0.561557	0.891798	0.979047	0.928273	0.272925	0.749724	0.152676	0.000501568
191.563	SCML1	-0.0866556	-0.193289	-0.0549307	0.17476	-0.0820538	0.178292	0.01833	-0.28085	-0.0898143	0.0582691	-0.101814	-0.0574007	0.0179068	-0.11864	-0.268595	0.128788	0.130082	0.129777	0.133134	0.14462	0.14256	0.146339	0.170999	0.129452	0.145577	0.152457	0.134533	0.135792	0.135426	0.13967	-0.672855	-1.4859	-0.42327	1.31266	-0.567377	1.25064	0.125257	-1.64241	-0.693802	0.400262	-0.667821	-0.426667	0.131869	-0.876049	-1.92308	0.50104	0.137306	0.672099	0.189297	0.570458	0.211066	0.90032	0.100505	0.487806	0.688964	0.504248	0.669622	0.895088	0.381004	0.0544704	0.810833	0.408723	0.878983	0.469286	0.872509	0.327881	0.990132	0.218988	0.700801	0.919001	0.837479	0.855428	0.994308	0.623017	0.166176
1396.14	WWC3	-0.00284798	-0.0791979	-0.0854808	0.0158614	0.0529603	0.0306853	-0.0102564	-0.0172763	0.0810319	-0.00635676	-0.0228697	-0.0262638	-0.0614008	0.0423115	0.192321	0.0640986	0.0646404	0.065113	0.0663807	0.0720207	0.0709119	0.072473	0.0852582	0.0640864	0.0727537	0.0768493	0.0678428	0.0685983	0.0680503	0.0690595	-0.0444312	-1.22521	-1.31281	0.238947	0.735348	0.432724	-0.14152	-0.202635	1.26442	-0.0873736	-0.297592	-0.387127	-0.895078	0.621769	2.78486	0.964561	0.220497	0.189248	0.811147	0.462127	0.665215	0.887459	0.83942	0.20608	0.930375	0.766015	0.698662	0.370745	0.534094	0.0053551	0.988168	0.529273	0.545082	0.914821	0.823488	0.757872	0.989158	0.910734	0.430198	0.983678	0.938088	0.869984	0.87623	0.740115	0.0306055
24.4432	ARHGAP6	-0.819606	-0.923855	-1.08874	-0.239679	-0.356505	-0.411396	-0.225808	-0.674779	-0.207364	-0.69872	-0.548488	-0.0454961	-0.786377	-0.230158	-0.397719	0.262477	0.278801	0.279858	0.262834	0.285424	0.290384	0.285491	0.351053	0.253467	0.297453	0.310632	0.26249	0.278014	0.269994	0.281019	-3.12258	-3.31367	-3.89034	-0.911905	-1.24904	-1.41673	-0.790945	-1.92216	-0.818111	-2.34901	-1.76571	-0.173325	-2.82856	-0.852456	-1.41527	0.00179275	0.000920797	0.000100106	0.361819	0.211651	0.156561	0.428976	0.0545856	0.413294	0.0188234	0.0774437	0.862396	0.00467585	0.393961	0.156988	0.0312379	0.0109914	0.00523134	0.635321	0.641216	0.260192	0.910706	0.139291	0.636548	0.24974	0.37634	0.947701	0.123936	0.632523	0.337607
58.6257	FAM184B	-0.223676	-0.0241267	0.121484	0.214803	0.132856	-0.174259	0.169972	-0.215983	0.0392697	-0.0119029	-0.0230671	-0.127283	0.268289	0.173252	0.217326	0.170527	0.17206	0.169363	0.167856	0.185851	0.185458	0.183601	0.221383	0.166341	0.18731	0.204841	0.177534	0.175059	0.175168	0.179222	-1.31168	-0.140222	0.717299	1.27969	0.714851	-0.939611	0.925771	-0.97561	0.236079	-0.0635466	-0.11261	-0.716953	1.53257	0.98906	1.21261	0.189628	0.888484	0.473189	0.200656	0.474701	0.347417	0.354565	0.329258	0.813371	0.949331	0.91034	0.473403	0.125383	0.322634	0.225281	0.546431	0.959573	0.780087	0.480647	0.829567	0.477603	0.877635	0.504999	0.909511	0.987846	0.979527	0.730621	0.640672	0.566807	0.427807
13072.2	MAP4	-0.0796794	-0.0413069	-0.0679465	-0.067882	-0.0324449	-0.198768	-0.0253208	-0.151398	-0.0349784	-0.0595678	-0.1037	-0.0261834	0.0389279	-0.01231	0.0379594	0.0302538	0.0302791	0.0306356	0.0313687	0.0341092	0.0334618	0.0343459	0.0402882	0.0303055	0.0344648	0.0362664	0.0321226	0.0324186	0.0321029	0.0326858	-2.6337	-1.3642	-2.21789	-2.164	-0.951206	-5.94014	-0.737229	-3.75788	-1.15419	-1.72837	-2.85938	-0.815108	1.20079	-0.383454	1.16134	0.00844601	0.172503	0.0265621	0.0304642	0.3415	2.8478e-09	0.460983	0.000171358	0.248421	0.0839224	0.00424464	0.415011	0.229833	0.701383	0.245503	0.0903921	0.464051	0.212193	0.20413	0.749399	5.17431e-08	0.922208	0.00139298	0.479406	0.471559	0.0594069	0.684158	0.785473	0.845796	0.452631
143.495	GOPC	0.00863956	0.135863	0.00868315	0.525759	-0.0298747	0.523469	0.184668	-0.256408	0.430643	0.202532	0.170696	0.0606203	0.159927	-0.0934858	-0.129274	0.175203	0.174899	0.176796	0.180466	0.197139	0.192918	0.198591	0.232033	0.173473	0.197253	0.206472	0.182718	0.184769	0.184868	0.188297	0.0493116	0.776809	0.0491139	2.91334	-0.151541	2.71343	0.929891	-1.10505	2.48248	1.02676	0.826729	0.33177	0.865549	-0.505688	-0.686545	0.960671	0.437272	0.960829	0.00357582	0.879549	0.00665916	0.352428	0.269138	0.0130473	0.304532	0.408391	0.740063	0.386738	0.613075	0.492369	0.987204	0.735395	0.986554	0.0718239	0.972799	0.0204729	0.875071	0.4409	0.0737826	0.742804	0.788627	0.890995	0.886131	0.793584	0.691467
473.369	USP28	0.0963609	-0.0651816	0.0168342	0.0208563	-0.176513	0.175097	-0.145824	0.0427979	-0.0729164	0.0494373	0.256253	-0.0794017	0.0772356	-0.144071	0.0355115	0.0702053	0.0716544	0.0712993	0.0731426	0.0794261	0.0780282	0.0803424	0.0934627	0.0711174	0.0798948	0.0830488	0.0743053	0.0743065	0.0751165	0.0764868	1.37256	-0.909667	0.236106	0.285146	-2.22235	2.24403	-1.81503	0.457914	-1.0253	0.618779	3.08557	-1.06859	1.03942	-1.91797	0.464283	0.169889	0.362998	0.813351	0.775532	0.0262594	0.0248305	0.0695196	0.647014	0.305223	0.536062	0.00203162	0.285256	0.29861	0.0551147	0.642445	0.524475	0.675957	0.938881	0.8961	0.258387	0.0607236	0.587894	0.779255	0.535841	0.867183	0.0355042	0.5637	0.836133	0.201388	0.79729
1259.75	TSPAN17	0.0329978	0.0341343	0.0728707	-0.151812	-0.0779645	0.00992989	-0.00947776	0.254185	-0.110877	-0.0379157	0.0542059	-0.208546	-0.0020821	0.00544178	0.0415857	0.0568029	0.0571081	0.0575491	0.0588487	0.0640229	0.0625325	0.0644035	0.0753245	0.0571263	0.0649844	0.0683621	0.0610707	0.0609355	0.0603175	0.0621013	0.580918	0.597712	1.26624	-2.5797	-1.21776	0.158796	-0.147162	3.37454	-1.94091	-0.583459	0.792923	-3.41483	-0.0341689	0.0902189	0.669644	0.561296	0.550032	0.205429	0.00988868	0.223315	0.87383	0.883004	0.000739389	0.0522689	0.559584	0.427823	0.000638214	0.972742	0.928113	0.503085	0.844881	0.80706	0.565156	0.121255	0.653786	0.918847	0.988689	0.00473599	0.187761	0.877304	0.796791	0.00759538	0.99678	0.968075	0.700129
400.004	CC2D2A	-0.10844	-0.237546	-0.0193416	-0.0662498	-0.178623	0.173803	-0.00334839	0.150987	0.0709071	0.0294846	0.0730674	0.0565181	-0.00725321	-0.0917888	-0.0726185	0.072501	0.0748576	0.0734097	0.0746262	0.0813476	0.0792209	0.0808815	0.0951682	0.0718639	0.0813708	0.0863908	0.0756082	0.0765671	0.0770377	0.0790728	-1.49571	-3.1733	-0.263474	-0.887755	-2.1958	2.1939	-0.0413987	1.58653	0.986687	0.362349	0.845778	0.747513	-0.0947301	-1.19148	-0.918375	0.134729	0.00150718	0.792185	0.374673	0.0281059	0.0282428	0.966978	0.11262	0.323796	0.717092	0.397676	0.454754	0.924529	0.233465	0.358423	0.469234	0.0162835	0.931846	0.645701	0.270178	0.0672907	0.99677	0.238019	0.554275	0.927519	0.781024	0.71654	0.995982	0.475277	0.573331
1241.56	RRM2B	-0.0184344	0.117716	-0.108406	0.112046	-0.10143	0.542751	-0.0239329	0.0838531	0.0926096	0.0456571	0.063709	-0.168508	0.0991441	-0.154781	0.114066	0.066945	0.0669276	0.0679216	0.0694485	0.0754477	0.073444	0.0760808	0.088601	0.0669786	0.0759891	0.0797378	0.070857	0.0712298	0.0710641	0.0720033	-0.275366	1.75886	-1.59604	1.61336	-1.34437	7.39	-0.314572	0.946412	1.38267	0.600838	0.798982	-2.37814	1.39189	-2.17804	1.58418	0.783035	0.078602	0.110479	0.106666	0.178827	1.46826e-13	0.753087	0.343939	0.166765	0.547948	0.424301	0.0174002	0.163955	0.0294027	0.113153	0.937141	0.296805	0.426977	0.359012	0.601579	6.28554e-12	0.980096	0.52069	0.380737	0.872509	0.795273	0.0960036	0.713315	0.136795	0.271992
387.006	ZNF800	-0.0367082	0.0945617	-0.0958048	0.109757	0.029068	0.0299643	-0.0290146	-0.349791	0.0850291	-0.03663	-0.108541	-0.235752	-0.0326562	-0.166764	-0.132844	0.0793951	0.0797765	0.0808012	0.0816189	0.0885947	0.0881407	0.0893982	0.106484	0.0790333	0.0898541	0.0951833	0.0841458	0.0841436	0.0847258	0.0866068	-0.462349	1.18533	-1.18569	1.34475	0.328101	0.33996	-0.324554	-3.2849	1.07586	-0.40766	-1.14034	-2.80171	-0.388101	-1.96828	-1.53388	0.643831	0.235886	0.235746	0.178707	0.742836	0.733887	0.745518	0.00102017	0.281988	0.683523	0.254146	0.00508333	0.697941	0.0490358	0.12506	0.886776	0.546588	0.598199	0.456373	0.937465	0.812086	0.979138	0.00624861	0.514242	0.917953	0.661585	0.0389547	0.972378	0.187032	0.290382
151.023	SNX29	0.031117	-0.173573	-0.0462573	0.144027	-0.0113554	-0.186554	-0.0398866	-0.30987	0.109543	0.0910446	0.202777	-0.0344293	0.0432985	-0.064516	-0.0107691	0.156048	0.158268	0.158275	0.160788	0.175475	0.174024	0.176642	0.20802	0.155581	0.176392	0.185503	0.164502	0.166008	0.165226	0.168653	0.199407	-1.0967	-0.29226	0.895756	-0.0647121	-1.072	-0.225805	-1.48962	0.70409	0.516149	1.09312	-0.209294	0.260822	-0.390472	-0.0638539	0.841945	0.272772	0.770088	0.370383	0.948403	0.28372	0.821353	0.136325	0.481377	0.60575	0.274341	0.834219	0.79423	0.696188	0.949087	0.956822	0.588813	0.923018	0.642708	0.988491	0.410224	0.982165	0.275285	0.695311	0.894199	0.682435	0.936696	0.981619	0.843422	0.974554
1312.21	RSF1	0.211206	0.269181	0.113105	0.416525	0.136731	0.615085	0.310762	0.301419	0.44177	0.381006	0.245305	0.161339	0.288325	0.344189	0.270368	0.0834345	0.0837303	0.0846777	0.0864783	0.0940016	0.0920627	0.0945074	0.110948	0.08342	0.094641	0.0997039	0.0883853	0.0891534	0.0885872	0.0900781	2.5314	3.21486	1.33571	4.81652	1.45456	6.68116	3.28823	2.71676	5.29573	4.0258	2.46034	1.82541	3.23404	3.88532	3.00149	0.0113609	0.00130509	0.181644	1.4608e-06	0.145792	2.37059e-11	0.0010082	0.00659236	1.18541e-07	5.67822e-05	0.0138807	0.0679396	0.00122054	0.000102196	0.00268665	0.110283	0.0145566	0.533929	0.000229417	0.558384	6.73328e-10	0.062918	0.0278851	6.35473e-06	0.00631556	0.13519	0.244127	0.0497452	0.00246702	0.0183336
745.878	VPS13D	0.0437019	-0.0670028	0.0234649	0.101073	-0.0221521	0.20586	0.086639	0.0149998	0.141724	0.237159	0.0991771	0.134326	0.160758	-0.0503444	0.0612922	0.0985007	0.0990125	0.0997729	0.102107	0.111055	0.108669	0.111797	0.130922	0.0985632	0.111829	0.11772	0.104226	0.105216	0.104577	0.10653	0.443671	-0.67671	0.235183	0.989868	-0.199469	1.89438	0.774969	0.11457	1.4379	2.12073	0.842482	1.2888	1.52788	-0.48141	0.575354	0.657281	0.49859	0.814066	0.322239	0.841896	0.0581748	0.438358	0.908786	0.150464	0.0339442	0.399518	0.197469	0.126542	0.630225	0.565052	0.892345	0.778703	0.939011	0.604359	0.961719	0.120574	0.912976	0.950642	0.358564	0.32955	0.782147	0.460347	0.641595	0.804553	0.748109
1324.31	CELF2	-0.34112	-0.143809	-0.27484	-0.0011259	-0.31914	0.564189	-0.0833959	0.0978318	0.039005	-0.0945137	-0.119156	-0.280151	-0.0830338	-0.243957	-0.117735	0.0866389	0.0868261	0.0878064	0.0897368	0.097619	0.0951578	0.0981099	0.114999	0.0865417	0.0983648	0.103523	0.0918076	0.0925274	0.0921299	0.0934759	-3.93726	-1.65629	-3.13006	-0.0125467	-3.26924	5.92898	-0.850025	0.850715	0.450708	-0.960849	-1.15101	-3.0515	-0.897396	-2.64797	-1.25952	8.24169e-05	0.0976631	0.00174769	0.989989	0.00107839	3.04816e-09	0.395311	0.394928	0.6522	0.336628	0.249727	0.00227703	0.369507	0.00809775	0.207842	0.00286796	0.338562	0.0385593	0.99563	0.0362673	5.47978e-08	0.894832	0.569425	0.813344	0.766593	0.656568	0.0211153	0.87623	0.0593054	0.405164
2255.04	FAM120A	-0.158632	-0.0212617	-0.160089	0.052109	-0.198209	0.106332	-0.0872729	-0.0541873	-0.021887	-0.0718032	-0.101063	-0.128543	-0.0605866	-0.146005	0.0344943	0.0627562	0.0627854	0.0635726	0.06503	0.0707618	0.0693128	0.0712795	0.0834524	0.0628385	0.0714289	0.075026	0.0665127	0.0671083	0.0666176	0.0676872	-2.52775	-0.338641	-2.51821	0.801307	-2.80107	1.53409	-1.22438	-0.649319	-0.348306	-1.00524	-1.34704	-1.93261	-0.902817	-2.19169	0.509613	0.0114796	0.73488	0.0117951	0.422954	0.00509328	0.125008	0.22081	0.516132	0.727611	0.314781	0.177968	0.0532843	0.366623	0.0284022	0.610322	0.110892	0.900516	0.132998	0.683853	0.0976227	0.219383	0.798778	0.677653	0.85812	0.749399	0.569752	0.207641	0.876041	0.133814	0.776478
277.218	COL9A2	-0.100164	0.113811	0.118848	0.0585981	0.0707952	-0.477708	-0.156973	-0.133512	0.107202	-0.0733099	-0.483557	-0.485706	-0.312629	0.396608	0.152697	0.166344	0.166721	0.168183	0.170629	0.186579	0.183442	0.186894	0.221374	0.165406	0.188121	0.203947	0.178456	0.179494	0.176142	0.179736	-0.602147	0.682644	0.706657	0.343425	0.379438	-2.60414	-0.839904	-0.603105	0.648114	-0.389695	-2.371	-2.72171	-1.74172	2.25164	0.84956	0.547077	0.494832	0.47978	0.731279	0.704362	0.00921062	0.400962	0.546439	0.516912	0.696762	0.0177402	0.00649448	0.0815567	0.0243451	0.39557	0.83772	0.775582	0.783656	0.873599	0.925217	0.0269125	0.897952	0.702437	0.72258	0.921352	0.15898	0.0468351	0.554949	0.121685	0.60666
197.171	KITLG	-0.22735	0.395769	-0.0393931	0.204315	-0.0031777	0.550892	-0.0380712	-0.740147	0.257847	-0.191782	-0.250148	-0.418391	-0.0434883	-0.102102	-0.0890479	0.123455	0.122497	0.124953	0.126029	0.136983	0.134161	0.137407	0.168382	0.121543	0.139193	0.148884	0.131108	0.130407	0.132217	0.13363	-1.84156	3.23084	-0.315263	1.62117	-0.0231978	4.10621	-0.277068	-4.39564	2.12144	-1.37781	-1.68015	-3.19119	-0.333481	-0.772231	-0.666374	0.0655396	0.00123428	0.752562	0.104981	0.981493	4.02196e-05	0.781728	1.10447e-05	0.0338844	0.168261	0.092929	0.00141688	0.738771	0.439977	0.505172	0.32498	0.0139102	0.914629	0.355371	0.995329	0.000258592	0.982165	0.000125903	0.142092	0.616386	0.413748	0.0146756	0.975728	0.670445	0.701395
352.19	ERCC8	-0.014007	0.0215981	-0.114479	0.110211	0.0589206	0.12914	-0.00730451	-0.167375	-0.0384072	-0.00944617	0.0687475	-0.111361	0.0455782	-0.0881303	-0.202434	0.0748828	0.0761018	0.0767018	0.0765994	0.0832767	0.0823987	0.0837182	0.099523	0.0750936	0.084259	0.0894673	0.078848	0.0789949	0.0798607	0.0824518	-0.187052	0.283805	-1.49252	1.43879	0.707528	1.56725	-0.0872512	-1.68177	-0.511458	-0.112109	0.768409	-1.41236	0.576977	-1.10355	-2.45518	0.85162	0.77656	0.135564	0.150209	0.479238	0.117055	0.930472	0.0926128	0.60903	0.910737	0.442244	0.157845	0.563955	0.269788	0.0140813	0.959079	0.917031	0.470256	0.421411	0.831001	0.208513	0.993431	0.206016	0.786551	0.980332	0.802921	0.40433	0.948402	0.516198	0.0628824
344.467	ADAMTS6	-0.515584	-0.246029	-0.186214	-0.0948205	-0.0310369	-0.115735	0.148848	-0.125131	-0.199208	-0.104126	-0.100138	0.373187	-0.0612875	-0.165685	-0.166815	0.111587	0.110837	0.111677	0.114541	0.124123	0.122103	0.124858	0.145503	0.110859	0.125373	0.131407	0.114631	0.117355	0.115903	0.118851	-4.62048	-2.21974	-1.66742	-0.827834	-0.25005	-0.947843	1.19213	-0.859991	-1.79696	-0.830529	-0.762043	3.25555	-0.522239	-1.42952	-1.40357	3.82848e-06	0.0264367	0.0954301	0.407765	0.802549	0.343209	0.233208	0.389794	0.0723421	0.40624	0.446034	0.00113173	0.601504	0.152856	0.160447	0.000227814	0.143532	0.400431	0.671993	0.952945	0.472856	0.809192	0.564841	0.228792	0.800467	0.805012	0.0122331	0.956983	0.37095	0.342692
1415.37	H6PD	-0.157872	-0.0944188	-0.0976591	-0.0294171	-0.0846142	-0.402268	0.0972517	-0.257384	0.125502	0.0465567	-0.118027	-0.152778	-0.0348552	0.0931075	0.010032	0.0630811	0.0633295	0.063902	0.0651106	0.0709199	0.070144	0.0711805	0.0841706	0.0628089	0.0716181	0.075667	0.0670357	0.0674117	0.0666589	0.0683204	-2.50268	-1.49091	-1.52826	-0.451802	-1.1931	-5.73489	1.36627	-3.05789	1.99816	0.650069	-1.55982	-2.27905	-0.51705	1.39678	0.146837	0.0123258	0.135984	0.126447	0.651412	0.232832	9.75746e-09	0.171854	0.00222901	0.0456994	0.515647	0.118802	0.0226639	0.605121	0.162481	0.88326	0.117071	0.407131	0.454821	0.832818	0.660785	1.5629e-07	0.752342	0.011811	0.172712	0.859364	0.469722	0.115612	0.956983	0.38489	0.943937
1839.25	VAMP3	-0.11487	-0.0873137	-0.140368	-0.145018	-0.131047	-0.0408832	-0.0911835	0.228493	-0.183369	-0.143888	-0.12575	-0.101521	-0.0765373	-0.0416133	-0.0420864	0.0452144	0.0455178	0.0459216	0.0468606	0.0508316	0.0499505	0.0511901	0.0597439	0.0454727	0.0515451	0.0542318	0.0478863	0.0482361	0.0478463	0.0490934	-2.54057	-1.91823	-3.05668	-3.09468	-2.57807	-0.818474	-1.78127	3.82455	-4.0325	-2.7915	-2.31875	-2.12004	-1.58672	-0.869729	-0.857272	0.0110672	0.0550814	0.00223799	0.00197028	0.00993539	0.413086	0.0748682	0.000131013	5.51856e-05	0.00524647	0.0204086	0.0340029	0.112576	0.384448	0.391294	0.108315	0.238408	0.0456062	0.0516365	0.143776	0.541068	0.606784	0.00110974	0.00111816	0.139683	0.174485	0.15247	0.621681	0.625778	0.602977
124.96	PER3	0.0721142	-0.283866	-0.0166162	0.176484	-0.223607	0.589514	-0.0462043	0.0853143	0.106671	0.0499813	0.146904	0.0663473	-0.00122821	-0.220947	0.00410449	0.163324	0.168053	0.16577	0.16966	0.184744	0.179494	0.185763	0.217022	0.163741	0.185254	0.193685	0.171233	0.173382	0.175106	0.176814	0.441541	-1.68914	-0.100237	1.04023	-1.21036	3.28431	-0.248728	0.393113	0.651463	0.269799	0.758469	0.387469	-0.00708383	-1.26179	0.0232136	0.658821	0.0911917	0.920156	0.298235	0.226141	0.00102232	0.803571	0.694236	0.514748	0.787315	0.44817	0.698409	0.994348	0.207024	0.98148	0.893347	0.323383	0.973503	0.581528	0.654554	0.00421283	0.982165	0.812639	0.720708	0.948172	0.80689	0.869969	0.999461	0.444008	0.989797
7044.73	LTBP1	0.0258254	-0.0361892	-0.0690463	0.0165163	0.158677	-0.242562	0.0108418	0.239757	0.223948	0.0268672	0.170041	0.0620592	0.0517513	0.317898	0.457497	0.0769658	0.0770041	0.0779582	0.0799008	0.0868624	0.0851382	0.0874649	0.102503	0.0771028	0.0876811	0.0921954	0.0818074	0.0826538	0.0817775	0.0830033	0.335543	-0.469964	-0.885683	0.20671	1.82677	-2.84904	0.123956	2.33903	2.90454	0.30642	1.84435	0.758602	0.626121	3.88735	5.5118	0.737215	0.638381	0.375788	0.836236	0.067735	0.00438513	0.90135	0.0193337	0.00367797	0.759285	0.0651321	0.448091	0.531236	0.000101346	3.55183e-08	0.921927	0.854796	0.716664	0.927271	0.413424	0.0143254	0.990132	0.0646849	0.0298986	0.940395	0.343103	0.71122	0.938215	0.00245698	1.49365e-06
2808.74	RCN1	-0.0125559	0.181388	0.0338318	-0.00747895	0.0431526	-0.2553	0.00972176	0.272406	-0.0445509	0.0178123	0.0852509	0.0604222	-0.0177251	0.338896	0.180853	0.115938	0.11591	0.117421	0.120295	0.130867	0.128143	0.131744	0.154471	0.116245	0.132159	0.13903	0.12337	0.124596	0.12323	0.125293	-0.108298	1.56491	0.288124	-0.0621715	0.329744	-1.99231	0.073793	1.76348	-0.383251	0.134779	0.613183	0.489766	-0.14226	2.75011	1.44344	0.913759	0.117605	0.773252	0.950426	0.741594	0.0463375	0.941175	0.0778194	0.701534	0.892787	0.539756	0.6243	0.886875	0.00595751	0.148898	0.976998	0.376104	0.923741	0.978209	0.937465	0.100871	0.994958	0.181381	0.842818	0.977561	0.854062	0.830822	0.993814	0.0473616	0.325263
17480.4	ELN	0.771399	-0.979073	0.487512	0.131234	0.283544	-0.38956	0.173247	1.0534	0.136236	0.348425	0.762267	-0.154214	0.36389	0.930775	1.09181	0.153067	0.153109	0.154965	0.158964	0.172921	0.169158	0.174128	0.204022	0.153488	0.174541	0.183438	0.162915	0.164533	0.162788	0.165256	5.03961	-6.39462	3.14595	0.825558	1.63973	-2.30294	0.994939	5.1632	0.887597	1.99623	4.15546	-0.946594	2.21166	5.71771	6.60678	4.66476e-07	1.60942e-10	0.0016555	0.409055	0.101061	0.0212822	0.319766	2.42765e-07	0.374757	0.0459085	3.2464e-05	0.343846	0.0269903	1.07967e-08	3.92778e-11	3.88219e-05	1.1401e-08	0.0373337	0.673525	0.490511	0.0534683	0.85804	4.32508e-06	0.603598	0.368649	0.00147463	0.621334	0.340627	1.08147e-06	3.43709e-09
195.672	RFC2	0.196589	-0.0149969	0.354336	-0.00382437	-0.447761	0.124627	0.0631501	0.434679	0.0648918	0.0378892	0.127868	0.216198	0.015377	0.17549	-0.0596087	0.102477	0.10588	0.103209	0.105083	0.118564	0.111987	0.114498	0.134874	0.102689	0.116413	0.125362	0.108782	0.110592	0.109363	0.115029	1.91837	-0.141641	3.43319	-0.0363937	-3.77655	1.11287	0.55154	3.22286	0.631927	0.325471	1.01999	1.98745	0.139043	1.60465	-0.518205	0.0550647	0.887364	0.000596528	0.970968	0.000159015	0.265766	0.581264	0.00126919	0.527435	0.744825	0.307731	0.0468722	0.889416	0.108572	0.604315	0.295847	0.959107	0.0182177	0.987085	0.00900825	0.390142	0.948743	0.00748124	0.729957	0.936717	0.715031	0.190645	0.994293	0.301472	0.772778
1856.4	ARID1B	0.144547	-0.0085068	0.0728537	0.0136741	0.117886	0.195841	0.0933476	-0.152912	0.11024	0.096109	0.200332	0.103231	0.155325	0.194375	0.272401	0.0726601	0.072992	0.0736269	0.0755203	0.0818912	0.0803115	0.0825069	0.0969407	0.0728516	0.0827303	0.0869098	0.0770693	0.0778017	0.077091	0.0783897	1.98936	-0.116544	0.989498	0.181065	1.43954	2.43852	1.13139	-1.57738	1.51321	1.16171	2.30506	1.33946	1.99643	2.52137	3.47496	0.046662	0.907221	0.322419	0.856316	0.149996	0.0147476	0.257891	0.114708	0.130227	0.245351	0.0211633	0.180422	0.0458875	0.0116898	0.000510932	0.266855	0.965484	0.672687	0.936375	0.566675	0.039574	0.822282	0.241063	0.328631	0.695723	0.178628	0.436689	0.433762	0.0750785	0.0049156
2987.25	CLPTM1L	-0.166104	0.146842	-0.10548	-0.119822	0.0232075	-0.581004	-0.0725531	-0.437505	0.053072	-0.109577	-0.211996	-0.189394	-0.0959108	0.138394	-0.173483	0.0547213	0.0546477	0.0554498	0.0565892	0.0615381	0.0607683	0.0619211	0.0731742	0.0546398	0.0622705	0.0658466	0.0582455	0.0586836	0.0580158	0.0594259	-3.03545	2.68706	-1.90226	-2.1174	0.377124	-9.56097	-1.1717	-5.97895	0.971307	-1.7597	-3.21954	-3.25165	-1.63437	2.38545	-2.91932	0.00240175	0.00720835	0.0571374	0.0342262	0.706081	1.16655e-21	0.241316	2.24576e-09	0.331395	0.0784584	0.00128394	0.00114736	0.102181	0.0170583	0.00350793	0.0391015	0.05596	0.310003	0.214102	0.925335	1.59577e-19	0.815467	6.18675e-08	0.561828	0.458611	0.0253824	0.0123705	0.603572	0.0969027	0.0222893
380.843	NEDD4L	-0.165353	0.24614	-0.033182	0.069953	-0.21118	0.612079	-0.159664	-0.0562715	0.151926	-0.0205531	0.170721	-0.249509	-0.171046	-0.406298	-0.264606	0.114842	0.115351	0.116736	0.118028	0.128891	0.125216	0.128756	0.153599	0.114244	0.129682	0.138098	0.122454	0.123159	0.125138	0.126113	-1.43983	2.13384	-0.284247	0.592679	-1.63844	4.88818	-1.24005	-0.366352	1.32984	-0.158489	1.23624	-2.03757	-1.38882	-3.2468	-2.09817	0.149914	0.032856	0.776221	0.553396	0.101331	1.0177e-06	0.214957	0.714102	0.183571	0.874071	0.21637	0.0415926	0.164889	0.00116712	0.0358905	0.494493	0.16746	0.924929	0.774243	0.491085	1.01353e-05	0.793092	0.825256	0.403972	0.972328	0.621261	0.175468	0.714666	0.0150486	0.124075
228.6	PPP1R3F	-0.210671	0.186489	0.0116239	0.102151	0.123121	-0.465817	0.0794764	-0.295479	0.198007	0.113236	-0.128858	-0.152132	-0.205447	0.0347207	0.27541	0.103026	0.102308	0.103875	0.103952	0.11372	0.114898	0.1141	0.137284	0.100838	0.11537	0.124693	0.10953	0.110363	0.108408	0.11047	-2.04483	1.82282	0.111902	0.982676	1.08267	-4.05417	0.69655	-2.15232	1.96362	0.981504	-1.0334	-1.38895	-1.86156	0.320279	2.49307	0.0408718	0.0683301	0.910901	0.325767	0.278955	5.03118e-05	0.486084	0.0313723	0.049574	0.326344	0.301416	0.164849	0.0626655	0.748757	0.0126644	0.245811	0.272245	0.970073	0.607749	0.697388	0.00031464	0.926834	0.092876	0.182196	0.75827	0.709203	0.414632	0.505439	0.873024	0.0578574
823.027	HEXB	-0.0602016	0.0935919	-0.0545733	-0.10175	-0.146613	0.0554308	-0.0413968	0.207737	-0.147135	-0.178154	0.0527238	0.185137	0.0378961	-0.0852977	-0.0663552	0.0621985	0.0623091	0.063139	0.0644047	0.0700384	0.0684809	0.0703142	0.082064	0.0626272	0.0710787	0.0743489	0.0652751	0.0661525	0.0660087	0.0678444	-0.967895	1.50206	-0.864336	-1.57986	-2.09333	0.809434	-0.588741	2.5314	-2.34938	-2.50644	0.70914	2.83625	0.572859	-1.29222	-0.978048	0.333097	0.133082	0.387403	0.114139	0.03632	0.418265	0.556035	0.011361	0.0188045	0.0121954	0.478237	0.0045646	0.56674	0.196281	0.32805	0.698289	0.402697	0.725847	0.36978	0.306786	0.545869	0.941078	0.0426654	0.0959372	0.204491	0.824139	0.0359996	0.949431	0.429826	0.544248
230.977	PTCD2	-0.0564467	0.0738265	0.00377376	0.134411	-0.0434857	-0.0518678	0.00759316	-0.281204	-0.0561351	0.0396584	-0.0608547	0.0399761	0.133902	-0.238755	-0.30404	0.0915572	0.0921484	0.0925948	0.0936824	0.102242	0.102206	0.10299	0.122844	0.0919979	0.103455	0.10937	0.0956772	0.0959087	0.0982245	0.102004	-0.616518	0.80117	0.0407557	1.43476	-0.42532	-0.507484	0.0737273	-2.28912	-0.610178	0.383341	-0.556411	0.417823	1.39614	-2.43071	-2.98067	0.537553	0.423033	0.967491	0.151357	0.670604	0.611815	0.941227	0.0220724	0.541744	0.701467	0.57793	0.676077	0.162672	0.0150693	0.00287621	0.832996	0.726482	0.989165	0.422834	0.914118	0.715936	0.994958	0.0714786	0.740303	0.923673	0.871859	0.859523	0.71175	0.0891655	0.0192302
54.0108	NEXMIF	0.358359	0.528281	0.589916	0.577791	0.426009	1.31003	0.460596	-0.237552	0.708402	0.504171	0.563231	0.134103	0.496644	0.819579	0.364805	0.226099	0.233472	0.229221	0.230709	0.249502	0.243296	0.247169	0.313489	0.223078	0.250522	0.272222	0.240282	0.238482	0.24273	0.24753	1.58496	2.26271	2.57357	2.50441	1.70744	5.3845	1.86349	-0.757769	3.17557	2.01248	2.06901	0.558106	2.08253	3.3765	1.47378	0.112975	0.0236534	0.0100657	0.0122656	0.0877407	7.2645e-08	0.0623935	0.448589	0.0014954	0.0441691	0.038545	0.576772	0.0372944	0.00073414	0.140541	0.433375	0.133665	0.120659	0.131806	0.4629	9.57417e-07	0.559911	0.619334	0.0157215	0.361544	0.254988	0.800952	0.395588	0.0108805	0.313543
9623.78	DKK3	0.0355304	0.00744118	-0.0771094	-0.113617	-0.125204	0.057163	-0.0953393	0.363704	-0.185329	-0.044532	0.0153939	0.282676	0.00974171	-0.159034	0.0220165	0.0475414	0.0475577	0.0481671	0.0493901	0.0536994	0.0525217	0.0540951	0.0632611	0.0477347	0.0542245	0.0569592	0.0504773	0.0510444	0.0505681	0.0513933	0.747356	0.156466	-1.60087	-2.30039	-2.33156	1.08837	-1.76244	5.74925	-3.88248	-0.821252	0.270262	5.60006	0.190848	-3.14494	0.428391	0.454849	0.875665	0.109405	0.021426	0.0197238	0.276432	0.0779954	8.96378e-09	0.000103395	0.411503	0.786959	2.14273e-08	0.848645	0.00166119	0.668366	0.785253	0.954593	0.425177	0.172765	0.219216	0.401991	0.612568	2.15076e-07	0.00190776	0.803538	0.944481	1.05812e-06	0.989816	0.0194625	0.814648
24.2882	ARHGEF5	-0.378012	-0.183491	0.00132504	-0.223407	-0.2918	0.13387	0.142434	-0.659036	-0.217457	0.0761947	-0.128911	-1.16832	-0.0938003	-0.700471	-1.20606	0.240653	0.238335	0.235627	0.24655	0.268077	0.258155	0.268508	0.323846	0.239581	0.271087	0.281913	0.280635	0.249348	0.258193	0.299125	-1.57078	-0.769884	0.00562345	-0.906131	-1.08849	0.518564	0.530464	-2.03503	-0.907656	0.281071	-0.457273	-4.16313	-0.376182	-2.71297	-4.03195	0.116234	0.441368	0.995513	0.364867	0.276377	0.604065	0.595791	0.0418478	0.36406	0.778656	0.647475	3.13918e-05	0.706782	0.00666823	5.53149e-05	0.438057	0.7393	0.99852	0.637578	0.696494	0.709849	0.950332	0.114733	0.593437	0.946304	0.900124	0.000621621	0.973881	0.0512984	0.00085605
67.6519	NFE2L3	-0.44518	-0.812924	-0.355627	-0.185953	-0.742586	0.424043	-0.190992	-0.0141149	-0.600291	-0.172089	-0.414139	-0.769888	-0.145646	-0.685404	-0.210547	0.203528	0.209487	0.204938	0.209927	0.232071	0.219552	0.231784	0.266675	0.207251	0.231614	0.241698	0.218805	0.21385	0.215601	0.219097	-2.18732	-3.88054	-1.73529	-0.885798	-3.19982	1.9314	-0.824006	-0.0529293	-2.89645	-0.742999	-1.71346	-3.51861	-0.681068	-3.17904	-0.96098	0.0287191	0.000104225	0.0826894	0.375727	0.00137512	0.0534339	0.409936	0.957788	0.00377408	0.457482	0.0866286	0.000433817	0.495829	0.00147764	0.336562	0.201925	0.00186804	0.373598	0.646726	0.0431112	0.112811	0.903116	0.976412	0.0304132	0.82924	0.400287	0.00555146	0.928392	0.017781	0.552244
1045.62	MCUR1	-0.242106	0.219649	-0.0862226	0.1582	-0.00619071	-0.409209	0.0250369	-0.791609	0.271772	-0.10542	-0.293595	-0.296106	-0.0474893	0.168581	-0.164391	0.070063	0.0698283	0.0708808	0.0718707	0.0783785	0.0781926	0.0785475	0.0945198	0.069316	0.079158	0.0843349	0.0742145	0.0745725	0.0740102	0.0758266	-3.45554	3.14556	-1.21645	2.20118	-0.0789847	-5.23335	0.318748	-8.37506	3.92077	-1.33176	-3.48129	-3.98987	-0.636821	2.27781	-2.16798	0.000549194	0.00165767	0.223815	0.0277233	0.937045	1.66469e-07	0.749917	5.51935e-17	8.82676e-05	0.182938	0.000498998	6.61093e-05	0.524241	0.0227379	0.0301599	0.0127655	0.0176615	0.585186	0.19604	0.986266	2.01541e-06	0.979138	5.61417e-15	0.00166477	0.637853	0.0130518	0.00116214	0.936445	0.116504	0.109331
2615.67	LIMA1	-0.143659	-0.151402	-0.118453	-0.022688	-0.0855526	0.131594	-0.123434	0.0709121	-0.142525	-0.176151	-0.167415	-0.0156075	0.0449004	-0.240929	-0.0441279	0.0602039	0.0602831	0.0608976	0.0624639	0.0678342	0.0664303	0.0684804	0.0798798	0.0603858	0.0686129	0.071973	0.0636805	0.0643035	0.0638777	0.0649235	-2.3862	-2.51152	-1.94512	-0.363218	-1.2612	1.98094	-1.80248	0.887735	-2.36023	-2.56732	-2.32608	-0.245091	0.698258	-3.77173	-0.67969	0.0170235	0.0120213	0.0517604	0.716442	0.207236	0.0475985	0.0714706	0.374683	0.0182635	0.0102488	0.0200141	0.806386	0.485016	0.000162122	0.4967	0.143972	0.0818924	0.296439	0.867259	0.639293	0.102808	0.596611	0.550569	0.0938491	0.186785	0.172161	0.923777	0.919837	0.00357299	0.695552
584.025	LETMD1	-0.00528086	0.0934553	0.0633753	-0.0267962	0.103033	-0.273935	-0.0690527	-0.252093	0.0162863	-0.03433	0.0115894	-0.0493609	0.00630104	0.22846	-0.0885955	0.0658492	0.0663402	0.0667253	0.0677163	0.0734205	0.0735604	0.0743118	0.0885838	0.0658256	0.0750818	0.0794065	0.0701846	0.070282	0.0693211	0.0727887	-0.0801963	1.40873	0.949794	-0.395713	1.40333	-3.72395	-0.929229	-2.84582	0.247416	-0.457235	0.14595	-0.703301	0.0896536	3.29567	-1.21716	0.936081	0.158916	0.342217	0.692317	0.160519	0.000196129	0.35277	0.00442977	0.804586	0.647502	0.883961	0.481868	0.928563	0.000981863	0.223543	0.980238	0.444061	0.688082	0.85477	0.580092	0.00101528	0.875549	0.0202686	0.903255	0.908289	0.97173	0.736949	0.995982	0.0134824	0.425458
467.325	SLC4A8	0.122729	0.454254	0.0597808	0.343966	0.0910417	0.618348	0.196979	-0.186284	0.388768	0.300695	0.177565	0.247246	0.055944	-0.148634	-0.493659	0.119833	0.120223	0.122048	0.123505	0.134652	0.131558	0.134787	0.160947	0.119498	0.135501	0.144278	0.126947	0.128546	0.129473	0.132667	1.02416	3.77842	0.489813	2.78504	0.676125	4.7002	1.46141	-1.15743	3.25335	2.21914	1.23071	1.94763	0.435204	-1.148	-3.72103	0.305759	0.000157824	0.624266	0.00535216	0.498961	2.59903e-06	0.143902	0.247099	0.00114053	0.0264771	0.21843	0.0514595	0.663414	0.250969	0.000198411	0.677268	0.00263063	0.861215	0.0871904	0.839916	2.34149e-05	0.720127	0.416651	0.0128658	0.295595	0.623556	0.20252	0.967371	0.49556	0.00232869
428.972	LAMC3	-0.0271023	0.119585	0.0421097	-0.267665	-0.0127485	-1.01044	-0.0187309	0.0488095	0.369403	-0.0289594	-0.104612	-0.013069	-0.0297565	0.322344	0.27107	0.107999	0.107941	0.109256	0.111615	0.121452	0.121958	0.121643	0.143456	0.106699	0.122565	0.130526	0.114786	0.115801	0.113699	0.116497	-0.25095	1.10788	0.385423	-2.39811	-0.104967	-8.28511	-0.153983	0.340241	3.46209	-0.236277	-0.801469	-0.113855	-0.256963	2.83507	2.32683	0.801853	0.267915	0.699924	0.0164799	0.916402	1.18004e-16	0.877623	0.733675	0.000536003	0.813218	0.42286	0.909353	0.797207	0.00458161	0.0199742	0.944472	0.582547	0.89095	0.152854	0.982884	8.35932e-15	0.988248	0.838436	0.00717544	0.95624	0.795221	0.967068	0.982133	0.0398871	0.0813249
21.7082	PTGER3	0.482757	-0.0356579	0.043586	-0.0333443	0.340385	-0.446281	-0.0176832	0.732272	0.250695	0.0766826	0.455147	0.328564	-0.373694	-0.24078	0.499678	0.298874	0.310398	0.307002	0.318279	0.334682	0.355821	0.342237	0.387949	0.299655	0.338447	0.351132	0.3077	0.327978	0.324914	0.314982	1.61525	-0.114878	0.141973	-0.104764	1.01704	-1.25423	-0.0516694	1.88755	0.836612	0.226572	1.29623	1.0678	-1.13939	-0.741059	1.58637	0.106256	0.908542	0.887101	0.916563	0.309135	0.209758	0.958792	0.0590865	0.402811	0.820756	0.194896	0.285609	0.254541	0.458658	0.112655	0.421237	0.965752	NA	NA	0.725503	0.326532	0.995116	0.14799	0.627796	0.959614	0.593014	0.56378	0.807165	0.686238	0.271015
928.137	MAPK9	-0.0615907	0.0111116	-0.0921867	0.00810073	0.00941067	0.0610744	-0.052371	-0.0750194	0.0532063	-0.0264219	-0.0482082	-0.0627642	0.000403852	-0.102422	-0.0213424	0.049419	0.0499729	0.0503218	0.0509936	0.0550881	0.0547359	0.0556863	0.0657359	0.0492706	0.0559837	0.0591126	0.0520195	0.0522655	0.0526009	0.053792	-1.2463	0.222353	-1.83195	0.158858	0.170829	1.1158	-0.940465	-1.14123	1.07988	-0.471957	-0.815531	-1.20655	0.00772693	-1.94715	-0.396758	0.212655	0.824039	0.0669595	0.873781	0.864358	0.264507	0.346979	0.253776	0.280196	0.636957	0.414768	0.227605	0.993835	0.0515163	0.691546	0.577587	0.934888	0.33668	0.943945	0.968512	0.388821	0.871961	0.424542	0.512545	0.905838	0.791456	0.496968	0.999461	0.193223	0.830148
38.8064	COL23A1	0.142792	-0.846111	0.00806506	-0.17332	-0.0472921	-0.523142	-0.0427464	0.49183	-0.034538	0.229328	-0.308061	0.1356	-0.328138	-0.0467852	0.842184	0.229758	0.251429	0.233682	0.237091	0.259623	0.259504	0.260499	0.300486	0.230158	0.259552	0.283788	0.243194	0.251983	0.242204	0.24117	0.621489	-3.3652	0.034513	-0.731029	-0.182157	-2.01593	-0.164094	1.63678	-0.150062	0.883553	-1.08553	0.557579	-1.30222	-0.193164	3.49207	0.534278	0.000764876	0.972468	0.464762	0.85546	0.0438073	0.869657	0.101676	0.880716	0.376938	0.277686	0.577132	0.192841	0.84683	0.000479287	0.830735	0.00946236	0.990534	0.716907	0.966418	0.0965821	0.987916	0.220711	0.943731	0.788251	0.685773	0.801265	0.750246	0.925318	0.00471015
3805.56	BCAR1	-0.0418679	-0.196143	0.0339743	-0.187469	-0.119842	0.0103784	-0.0566534	0.436505	-0.250065	-0.135107	-0.0118666	0.0919117	-0.058646	-0.101655	0.295611	0.0638184	0.0639311	0.0645723	0.0662791	0.0720628	0.0704379	0.0726491	0.0848342	0.0641182	0.0729462	0.0764645	0.0678589	0.0685377	0.0677743	0.0689069	-0.656047	-3.06805	0.526144	-2.82849	-1.66302	0.147341	-0.779822	5.14538	-3.90005	-1.85215	-0.155192	1.35445	-0.855676	-1.49991	4.29	0.511794	0.00215463	0.598788	0.00467686	0.0963083	0.882863	0.435495	2.66976e-07	9.61709e-05	0.0640045	0.87667	0.175591	0.392177	0.133639	1.78675e-05	0.817191	0.0217861	0.848113	0.0817509	0.480022	0.924989	0.912619	4.70708e-06	0.00179675	0.42357	0.970987	0.430188	0.888935	0.340503	0.000334867
561.224	FHIP1B	-0.0625733	-0.0366386	0.0173192	-0.120643	-0.0551623	-0.207823	-0.0455564	-0.112297	0.0391517	0.0410048	-0.0855007	0.0511445	-0.024184	0.0113762	-0.135451	0.0601172	0.0610388	0.060886	0.0618924	0.067181	0.0669419	0.0674832	0.080244	0.0597771	0.0680007	0.0726657	0.0633699	0.0639185	0.0636385	0.066657	-1.04086	-0.600251	0.284452	-1.94924	-0.8211	-3.10452	-0.675077	-1.39945	0.654962	0.603006	-1.17663	0.80708	-0.378356	0.178762	-2.03205	0.297943	0.548339	0.776064	0.0512672	0.41159	0.00190587	0.499627	0.161679	0.512492	0.546505	0.239343	0.41962	0.705166	0.858125	0.0421484	0.671302	0.805884	0.924929	0.260119	0.795635	0.0071302	0.92871	0.309645	0.718903	0.872348	0.646102	0.687766	0.973881	0.930831	0.138867
9247.22	HERPUD1	-0.121535	0.188351	-0.133887	-0.0148285	-0.0285213	-1.01013	-0.111824	-1.17986	0.0234776	-0.0705448	-0.322268	-0.265788	-0.12012	0.148997	-0.274359	0.0802679	0.0802076	0.0812796	0.0832971	0.0906231	0.0889162	0.091237	0.107311	0.0804406	0.0914955	0.0962682	0.0854253	0.0862479	0.0853588	0.0867743	-1.51412	2.34829	-1.64724	-0.17802	-0.314724	-11.3605	-1.22565	-10.9947	0.291862	-0.771019	-3.3476	-3.11134	-1.39273	1.74554	-3.16176	0.129995	0.0188596	0.0995092	0.858708	0.752971	6.57811e-30	0.220332	4.05076e-28	0.770392	0.440696	0.000815138	0.00186237	0.163701	0.0808909	0.0015682	0.461468	0.113645	0.405291	0.9372	0.939001	2.37231e-27	0.798778	1.66235e-25	0.884216	0.819727	0.0183966	0.0179612	0.713309	0.25277	0.0119101
319.116	HOMER3	0.168345	0.321457	0.252862	0.0843397	0.192093	0.166259	0.179436	0.345839	0.141002	0.098905	0.243862	0.226258	0.129474	0.428238	0.548839	0.0883123	0.08917	0.089759	0.0907007	0.0984993	0.0969321	0.0987291	0.117144	0.0884911	0.100607	0.10698	0.0941005	0.0947302	0.0934245	0.0956678	1.90625	3.60499	2.81712	0.929868	1.9502	1.71521	1.81746	2.95225	1.5934	0.98308	2.27951	2.40442	1.36677	4.58379	5.73692	0.0566181	0.000312168	0.00484569	0.352439	0.0511523	0.0863074	0.0691464	0.00315463	0.11107	0.325568	0.0226368	0.016198	0.171698	4.5663e-06	9.64129e-09	0.299872	0.00453792	0.0776974	0.626609	0.362937	0.164264	0.587292	0.0154994	0.299185	0.758118	0.186698	0.0914045	0.72383	0.000215649	4.76104e-07
86.0038	RAD51	0.136308	-0.0986929	0.174285	0.0684023	0.0263024	0.13983	0.0694837	0.348473	-0.152385	0.113113	0.0665765	0.0562117	-0.0831495	0.0761578	0.0328428	0.135205	0.141854	0.137473	0.138326	0.151227	0.148704	0.151197	0.178619	0.138582	0.153491	0.164894	0.144493	0.146052	0.145238	0.151586	1.00816	-0.695735	1.26778	0.494501	0.173927	0.940324	0.459557	1.95092	-1.0996	0.736936	0.403753	0.389028	-0.569314	0.524367	0.216661	0.313378	0.486595	0.204877	0.620953	0.861923	0.347052	0.645834	0.051066	0.271505	0.461161	0.686395	0.697255	0.569143	0.600023	0.828473	0.682811	0.771211	0.564725	0.815087	0.967456	0.477376	0.959014	0.132376	0.503063	0.831815	0.913243	0.869706	0.950032	0.785316	0.912847
59.1599	POLQ	0.238341	-0.18825	0.119322	0.216654	0.222868	0.607538	-0.00946315	0.122875	0.259239	0.0875563	-0.0450385	0.250036	-0.145694	0.00622361	-0.754355	0.169588	0.180887	0.173599	0.17341	0.18848	0.182482	0.189282	0.223146	0.16812	0.189587	0.207911	0.175547	0.183268	0.183201	0.200003	1.40541	-1.04071	0.687344	1.24938	1.18245	3.32931	-0.0499951	0.550649	1.54199	0.461827	-0.216624	1.42433	-0.794977	0.0339715	-3.77172	0.159899	0.298012	0.491866	0.211527	0.237028	0.000870626	0.960126	0.581874	0.123077	0.644206	0.828501	0.154351	0.426627	0.9729	0.000162127	0.509731	0.611807	0.788635	0.491765	0.663305	0.00366254	0.995116	0.729396	0.318628	0.907301	0.956246	0.399073	0.90054	0.986158	0.00199946
39.0545	CYBA	0.135397	0.328026	0.0785901	-0.425366	0.0522982	-0.2961	-0.166866	0.09954	-0.408216	-0.150661	0.022517	0.255448	0.526765	0.324874	0.0442311	0.226519	0.223582	0.230353	0.236947	0.255064	0.250038	0.259426	0.298622	0.234241	0.262472	0.276604	0.240172	0.237342	0.23473	0.251521	0.597726	1.46714	0.341173	-1.79519	0.205039	-1.18422	-0.643214	0.333331	-1.74272	-0.574007	0.0814054	1.0636	2.21943	1.38403	0.175854	0.550023	0.142339	0.732974	0.0726233	0.837541	0.236326	0.520085	0.738885	0.0813826	0.565963	0.93512	0.287508	0.0264576	0.166349	0.860408	0.838992	0.416966	0.903427	0.303154	0.961717	0.356375	0.93205	0.842528	0.246454	0.880806	0.984324	0.565724	0.336761	0.39017	0.929573
269.124	THOC3	0.0776095	-0.0604969	-0.032262	-0.0480179	-0.0634857	0.151636	0.00658538	0.362379	-0.236905	0.0583183	0.08495	0.0906325	0.0739811	0.0343689	-0.0825255	0.0911065	0.0932446	0.093242	0.0944119	0.102531	0.100314	0.103163	0.120292	0.0932234	0.103971	0.109489	0.0966214	0.0970446	0.0969771	0.10132	0.851855	-0.648797	-0.346003	-0.5086	-0.619186	1.51161	0.0638349	3.01249	-2.54127	0.560908	0.775879	0.938017	0.762341	0.354402	-0.814501	0.394295	0.516469	0.729341	0.611033	0.535794	0.130634	0.949102	0.00259111	0.0110452	0.57486	0.437821	0.348236	0.445856	0.723037	0.415358	0.743543	0.790727	0.902197	0.808841	0.857476	0.226992	0.994958	0.0132404	0.0655276	0.884963	0.80063	0.625567	0.906757	0.857092	0.625719
430.515	HEBP2	-0.11891	0.172072	-0.0634703	-0.0816374	-0.0792955	-0.0242229	0.00841181	-0.0907215	-0.0734205	0.010516	-0.11213	-0.0863528	0.0524162	-0.0677511	-0.299654	0.0707218	0.0702968	0.071831	0.072474	0.0790912	0.0774328	0.0794494	0.0937521	0.0707091	0.0802977	0.0854106	0.0752676	0.0749093	0.0747339	0.0792637	-1.68137	2.44779	-0.883606	-1.12644	-1.00258	-0.312825	0.105876	-0.967674	-1.03835	0.130962	-1.31283	-1.14728	0.699729	-0.906565	-3.78047	0.0926907	0.0143737	0.376909	0.259981	0.316062	0.754414	0.915681	0.333207	0.299109	0.895805	0.18924	0.251267	0.484097	0.364637	0.000156534	0.391869	0.0929176	0.717336	0.542581	0.729951	0.829249	0.992921	0.509508	0.530263	0.977771	0.58481	0.524711	0.919471	0.607269	0.00194458
409.36	MPHOSPH9	0.0356835	-0.0618712	-0.0105963	0.0916882	-0.0118991	0.0543127	-0.0273673	-0.168906	0.103552	0.0340981	0.00856493	0.0583419	0.0753136	-0.106043	-0.112544	0.0791744	0.0806713	0.080494	0.0815114	0.0887741	0.0876949	0.0891677	0.105619	0.0789274	0.0894505	0.0949244	0.0831178	0.0839178	0.084539	0.0866142	0.450694	-0.766954	-0.131641	1.12485	-0.134038	0.619337	-0.306919	-1.59921	1.31198	0.381196	0.090229	0.701918	0.897468	-1.25437	-1.29937	0.65221	0.443109	0.895268	0.260652	0.893372	0.535694	0.758905	0.109774	0.189525	0.703058	0.928105	0.48273	0.369469	0.209709	0.193816	0.89054	0.739804	0.966481	0.542935	0.978642	0.652204	0.981576	0.233582	0.41122	0.924766	0.981812	0.737662	0.87623	0.447266	0.387339
880.272	SIKE1	-0.169389	-0.194232	-0.270454	0.0475963	-0.11506	0.211137	-0.0828694	-0.0801597	0.0438282	-0.200551	-0.118981	-0.251051	-0.034839	-0.137541	-0.190838	0.0670553	0.0680234	0.068326	0.0693514	0.0751411	0.0741532	0.0755649	0.0892139	0.0668569	0.0760015	0.0799987	0.0706904	0.0710389	0.0714077	0.0726096	-2.52611	-2.85537	-3.95829	0.686306	-1.53125	2.84731	-1.09667	-0.898511	0.655552	-2.63878	-1.48728	-3.55142	-0.490421	-1.92614	-2.62827	0.0115333	0.00429861	7.54874e-05	0.49252	0.125707	0.00440902	0.272788	0.368913	0.512112	0.00832051	0.13694	0.000383157	0.623836	0.0540865	0.00858196	0.110978	0.0378386	0.00427869	0.735434	0.530196	0.0143876	0.83075	0.545396	0.71883	0.172125	0.507071	0.00503862	0.960272	0.199098	0.0433138
166.757	FNIP2	-0.279236	-0.131591	-0.254742	0.0869394	-0.183147	0.470296	-0.198779	-0.49623	0.343582	0.206067	-0.158309	-0.14478	0.0378061	-0.211753	0.0959614	0.179927	0.180289	0.18214	0.185973	0.202017	0.197085	0.203831	0.239223	0.177704	0.201853	0.213868	0.188528	0.190226	0.190193	0.191807	-1.55194	-0.729888	-1.39861	0.467483	-0.906593	2.38626	-0.975219	-2.07434	1.93345	1.02088	-0.740214	-0.767948	0.198743	-1.11336	0.500301	0.120676	0.465458	0.161931	0.640154	0.364622	0.0170205	0.329452	0.0380475	0.0531803	0.307313	0.45917	0.442518	0.842464	0.265556	0.616863	0.446461	0.754349	0.509332	0.826222	0.764967	0.0445092	0.863202	0.107223	0.189604	0.744693	0.811853	0.706099	0.989345	0.512716	0.780656
4227.8	MSMO1	-0.0349218	-0.0462995	-0.0416343	-0.0302212	-0.140815	0.228335	-0.158811	0.230674	-0.203249	-0.238916	-0.0412278	0.092598	-0.0340228	-0.127816	-0.0462623	0.0539212	0.0540311	0.0546154	0.0559875	0.0608551	0.0595164	0.0613563	0.0717382	0.0541976	0.0615992	0.0645854	0.0572097	0.057819	0.0573647	0.0583674	-0.647644	-0.856905	-0.762318	-0.539784	-2.31393	3.8365	-2.58834	3.2155	-3.75015	-3.87857	-0.638346	1.61857	-0.588436	-2.22813	-0.792604	0.517215	0.391497	0.44587	0.589346	0.0206714	0.000124802	0.00964391	0.00130219	0.000176732	0.000105074	0.523249	0.105539	0.55624	0.025872	0.428009	0.820012	0.699476	0.765872	0.796123	0.224197	0.00068858	0.242031	0.00763792	0.00298763	0.0105083	0.846981	0.320905	0.945392	0.12619	0.636001
2238.62	TTC17	-0.223084	0.257946	-0.172472	0.0272882	0.0574092	-0.375702	0.039114	-0.543464	0.359963	0.0405922	-0.097845	-0.244775	-0.0352367	0.232309	-0.0767488	0.0538016	0.0536657	0.0546229	0.0554954	0.0602642	0.0599012	0.0605501	0.0722393	0.053348	0.0608822	0.0645353	0.0571329	0.0574358	0.056938	0.0582746	-4.14643	4.80653	-3.15751	0.491721	0.952625	-6.27203	0.645977	-7.52311	6.74746	0.666734	-1.51615	-4.28431	-0.613497	4.08004	-1.31702	3.37704e-05	1.53572e-06	0.00159125	0.622917	0.34078	3.56362e-10	0.518294	5.34902e-14	1.50458e-11	0.504942	0.129482	1.83306e-05	0.539548	4.50276e-05	0.187832	0.00143079	4.55776e-05	0.0362493	0.815992	0.748699	7.92722e-09	0.93199	3.2043e-12	2.01192e-09	0.854438	0.492321	0.000399547	0.942439	0.00131989	0.379647
29.465	ALX4	0.267154	-0.735718	0.0955504	-0.573405	-0.171444	0.35053	-0.188515	0.00392662	-0.285477	0.12796	-0.0580505	0.571083	0.0240811	0.055745	-0.187548	0.275411	0.298055	0.280266	0.293373	0.314851	0.298166	0.315577	0.366121	0.282227	0.313162	0.336798	0.28644	0.296635	0.291271	0.308043	0.970018	-2.46839	0.340927	-1.95452	-0.544526	1.17562	-0.597364	0.0107249	-1.01152	0.408606	-0.17236	1.99373	0.0811809	0.191385	-0.608839	0.332038	0.0135721	0.733158	0.0506394	0.58608	0.239746	0.550264	0.991443	0.311769	0.682829	0.863155	0.0461819	0.935298	0.848224	0.542631	0.696805	0.0894854	0.903427	0.258454	0.877203	0.360392	0.939421	0.995122	0.542048	0.917953	0.966723	0.18861	0.995982	0.925659	0.731519
2160.75	FOXN3	-0.03097	-0.329412	-0.141247	-0.0172196	-0.241234	0.532092	-0.196172	0.0602182	-0.26269	-0.0613336	-0.129186	-0.29539	-0.0284508	-0.384797	-0.0161289	0.103424	0.10361	0.104693	0.107505	0.116828	0.11413	0.117842	0.137694	0.10388	0.117904	0.123764	0.109934	0.110904	0.110019	0.111606	-0.299447	-3.17935	-1.34916	-0.160175	-2.06486	4.66215	-1.6647	0.437333	-2.52878	-0.5202	-1.0438	-2.68699	-0.256534	-3.49756	-0.144517	0.764599	0.00147608	0.177287	0.872743	0.038936	3.1292e-06	0.0959724	0.66187	0.011446	0.602924	0.296576	0.00720995	0.797538	0.000469542	0.885092	0.931279	0.0159989	0.528465	0.943671	0.318316	2.77501e-05	0.647821	0.788796	0.0672689	0.892702	0.705204	0.0506527	0.982133	0.00776608	0.944524
598.373	MRTO4	0.0880401	0.0417001	0.0535068	-0.0100679	0.13896	-0.217202	0.0551724	0.01773	-0.061501	-0.0677308	-0.0537758	-0.0195248	0.0572124	0.120749	-0.0897726	0.0659989	0.0666914	0.0671233	0.067619	0.0738188	0.0729341	0.0741905	0.0875597	0.0662403	0.0753802	0.0804431	0.07059	0.0707143	0.0697386	0.0730738	1.33396	0.625269	0.797142	-0.148891	1.88245	-2.97806	0.743658	0.202491	-0.928453	-0.898522	-0.668495	-0.276595	0.809063	1.73145	-1.22852	0.182216	0.531795	0.425369	0.881639	0.0597754	0.00290079	0.457083	0.839533	0.353173	0.368907	0.503818	0.782091	0.418479	0.0833712	0.219252	0.537945	0.797089	0.750058	0.947432	0.389709	0.0101001	0.919627	0.910734	0.584431	0.784134	0.837479	0.911743	0.897011	0.257447	0.420152
15.2534	MCF2L2	-0.0581559	-0.35646	-0.554878	0.1634	-0.251681	-0.206515	0.0642339	-0.917021	-0.286505	-0.800844	-0.022155	-0.63214	-0.303774	-0.0767384	-0.883868	0.297688	0.315619	0.31862	0.2972	0.335245	0.332373	0.326108	0.416748	0.301646	0.35169	0.359451	0.325254	0.319352	0.317165	0.352712	-0.195358	-1.1294	-1.74151	0.549797	-0.750738	-0.621335	0.196971	-2.20042	-0.949806	-2.27713	-0.0616357	-1.94353	-0.951218	-0.241951	-2.50592	0.845112	0.25873	0.081595	0.582459	0.452811	0.534379	0.84385	0.0277772	0.342211	0.0227782	0.950853	0.0519524	0.341494	0.808818	0.0122132	0.958042	0.571647	NA	NA	NA	0.65107	NA	0.0850468	0.573014	0.275212	0.989163	0.203987	0.862504	0.905527	0.0563152
770.306	AP5M1	-0.0364236	0.139335	-0.109595	0.0779114	-0.107168	0.271251	-0.0493851	0.121784	-0.0110218	0.0486661	-0.0540325	-0.0534865	-0.0296619	-0.0185576	-0.110228	0.0630016	0.0632273	0.0641765	0.0652422	0.0707771	0.0695092	0.071319	0.0834551	0.0632635	0.0713232	0.0752643	0.0663816	0.0669185	0.0669118	0.0686834	-0.578137	2.20372	-1.70771	1.19419	-1.51416	3.90238	-0.692454	1.45927	-0.174221	0.682332	-0.717903	-0.805743	-0.443254	-0.277344	-1.60487	0.563171	0.0275442	0.0876908	0.232405	0.129984	9.52511e-05	0.488652	0.14449	0.861692	0.495029	0.472817	0.420391	0.657582	0.781516	0.108522	0.845832	0.147526	0.38435	0.513965	0.537723	0.000547096	0.926834	0.2865	0.934256	0.847309	0.820087	0.688181	0.966541	0.891908	0.264222
421.341	ANAPC4	0.00874697	0.10802	-0.0822643	0.0193605	0.00754269	0.00811471	0.0144876	0.174312	0.00123313	0.0567879	-0.058088	-0.0192431	-0.0120849	0.0777092	-0.105253	0.0776209	0.0783093	0.0793325	0.0802035	0.0868639	0.0862584	0.0874963	0.102945	0.0779251	0.0880545	0.0933945	0.0821886	0.0826703	0.0823628	0.0855204	0.112688	1.3794	-1.03696	0.241392	0.0868334	0.0940745	0.16558	1.69326	0.0158246	0.644918	-0.621963	-0.234134	-0.146182	0.9435	-1.23074	0.910278	0.167771	0.299757	0.809251	0.930804	0.92505	0.868488	0.090406	0.987374	0.518981	0.533966	0.814881	0.883777	0.345425	0.218422	0.975789	0.457227	0.655672	0.914098	0.98517	0.951018	0.987916	0.202326	0.993889	0.861161	0.851082	0.927674	0.993249	0.589378	0.419197
1002.7	TRAPPC3	-0.0439003	-0.0108883	0.0852568	-0.106028	0.0324447	-0.260767	-0.0619465	0.0552505	-0.088564	-0.0651821	0.0639312	0.054392	-0.0557711	0.0462709	0.0377572	0.0678408	0.0681675	0.0685824	0.0700339	0.0761791	0.07504	0.0767424	0.0900954	0.0679783	0.0773178	0.0815137	0.0720396	0.0727706	0.0718742	0.0738179	-0.647108	-0.159729	1.24313	-1.51396	0.4259	-3.47504	-0.807201	0.613244	-1.30283	-0.843042	0.784299	0.75503	-0.766396	0.643776	0.511491	0.517562	0.873095	0.21382	0.130036	0.670181	0.000510777	0.419551	0.539715	0.192634	0.399205	0.432864	0.450231	0.443441	0.519721	0.609007	0.820012	0.9538	0.574244	0.392369	0.91399	0.00231925	0.906172	0.697627	0.414843	0.798285	0.799074	0.712727	0.906612	0.731698	0.776017
2422.62	THRAP3	-0.00285171	0.0362317	-0.0250314	0.0146811	-0.0129039	0.184335	-0.0268762	0.13497	0.0498868	-0.038869	-0.036938	-0.0659581	0.00590779	0.0750433	-0.0297909	0.0474663	0.0477954	0.0481877	0.049163	0.0533668	0.0523735	0.053631	0.0630608	0.0475145	0.0538921	0.0569883	0.0503047	0.0507335	0.0504625	0.0514873	-0.0600785	0.758057	-0.519456	0.29862	-0.241797	3.51962	-0.501132	2.14031	1.04993	-0.721237	-0.648168	-1.31117	0.116447	1.48711	-0.578607	0.952093	0.448417	0.603443	0.76523	0.808938	0.000432169	0.616278	0.0323298	0.293751	0.470763	0.516877	0.1898	0.907298	0.136985	0.562854	0.98437	0.743468	0.85031	0.892012	0.954241	0.00200751	0.953267	0.0947678	0.525806	0.836214	0.844094	0.448799	0.995812	0.346055	0.74702
1680.24	PHPT1	0.0899263	-0.0497386	0.0527555	-0.180004	0.0118788	-0.220292	-0.0221605	0.0928672	-0.175741	-0.104403	-0.0597809	-0.0454687	-0.0150183	0.104139	0.0707802	0.0799085	0.0801325	0.0809664	0.0828514	0.0901711	0.088247	0.0907379	0.106374	0.0802372	0.091244	0.0961871	0.0852216	0.0859161	0.0848421	0.0866529	1.12537	-0.620704	0.651573	-2.17262	0.131736	-2.49631	-0.244225	0.873026	-2.19026	-1.14422	-0.621507	-0.533535	-0.174802	1.22744	0.816825	0.260434	0.534794	0.514677	0.0298093	0.895193	0.0125493	0.807056	0.382649	0.028505	0.252534	0.534266	0.593664	0.861235	0.219657	0.414028	0.632217	0.798166	0.803619	0.202855	0.978816	0.0346277	0.982165	0.558128	0.12739	0.699763	0.851178	0.81093	0.989816	0.459245	0.624089
760.335	ARID4B	-0.0687995	-0.0684784	-0.116575	0.121845	-0.0690326	0.3177	-0.0189067	0.0291999	0.0673024	0.0035203	-0.0280752	-0.0580635	-0.0155038	-0.100214	0.0271808	0.0846367	0.0852455	0.0859019	0.0875868	0.0951751	0.0932628	0.095757	0.112328	0.0846278	0.0959167	0.101089	0.0893136	0.0902063	0.0899893	0.0912584	-0.81288	-0.803308	-1.35707	1.39113	-0.725322	3.4065	-0.197444	0.259951	0.795275	0.0367017	-0.277727	-0.650108	-0.17187	-1.11362	0.297845	0.416287	0.421797	0.174759	0.164185	0.468255	0.000658004	0.84348	0.794901	0.426453	0.970723	0.781222	0.515622	0.86354	0.265444	0.765822	0.758455	0.725429	0.525991	0.438239	0.825274	0.00288644	0.984341	0.881734	0.647845	0.993098	0.943197	0.760019	0.989816	0.512654	0.877363
207.111	OPN3	-0.100233	-0.295839	-0.29505	-0.294216	-0.265286	-0.297945	-0.240717	-0.0538113	-0.129435	-0.064448	-0.0229062	-0.353073	-0.0525175	-0.219483	0.109439	0.107556	0.109549	0.109787	0.113016	0.121353	0.121629	0.123055	0.142757	0.107945	0.122193	0.127336	0.11417	0.11345	0.113671	0.115207	-0.931915	-2.70052	-2.68748	-2.60332	-2.18607	-2.44962	-1.95618	-0.376944	-1.19909	-0.527428	-0.179888	-3.09251	-0.462915	-1.93085	0.94993	0.351381	0.00692301	0.00719945	0.00923266	0.0288105	0.0143008	0.0504442	0.706215	0.230494	0.597897	0.857241	0.00198469	0.643426	0.0535016	0.342148	0.714712	0.0541332	0.100032	0.116531	0.274458	0.0385491	0.514172	0.820768	0.459176	0.891477	0.964457	0.0188959	0.964376	0.197863	0.55749
335.058	SDCCAG8	-0.121853	-0.0225428	-0.150847	-0.0264275	-0.0666943	-0.495726	-0.126797	-0.183813	-0.170021	-0.136289	-0.0190447	-0.179403	-0.249254	-0.144505	-0.171804	0.0714358	0.0718742	0.0727202	0.0730207	0.0795562	0.0817093	0.0806763	0.0953369	0.0718883	0.0815317	0.0851262	0.0757015	0.07637	0.0755813	0.0788784	-1.70577	-0.313642	-2.07435	-0.361918	-0.838328	-6.06695	-1.57167	-1.92804	-2.36508	-1.67161	-0.223723	-2.36988	-3.26376	-1.91191	-2.17809	0.0880518	0.753793	0.0380466	0.717413	0.401846	1.30362e-09	0.116027	0.0538506	0.0180263	0.0946018	0.822973	0.0177939	0.00109943	0.0558872	0.0293991	0.38088	0.907067	0.255833	0.867639	0.788689	2.5686e-08	0.680535	0.137959	0.0930395	0.493811	0.955115	0.0976776	0.0455899	0.20279	0.1075
100.724	PTPRN	-0.551338	0.32231	-0.1717	-0.0959052	0.206689	0.0946465	-0.107365	-1.06935	0.210103	0.0485905	-0.339652	-0.127947	0.163581	-0.0520604	-0.365925	0.130421	0.124959	0.13103	0.127123	0.138342	0.135118	0.140083	0.1785	0.122664	0.142028	0.161287	0.136599	0.133586	0.135026	0.145961	-4.22737	2.57932	-1.31038	-0.754426	1.49404	0.700471	-0.766437	-5.99074	1.71283	0.342119	-2.10589	-0.936665	1.22454	-0.385559	-2.507	2.36434e-05	0.00989943	0.190066	0.450593	0.135164	0.483633	0.443416	2.08889e-09	0.0867439	0.732262	0.0352143	0.348931	0.220749	0.699823	0.012176	0.00107808	0.0711002	0.54594	0.706142	0.545236	0.605674	0.916407	5.80838e-08	0.256806	0.933851	0.242667	0.625967	0.779621	0.844876	0.0562061
343.24	HHAT	-0.0178695	-0.0206083	-0.103537	-0.0429608	-0.07352	-0.039679	0.0355332	0.0736993	-0.00864507	-0.0936266	0.070929	0.232697	0.117298	-0.179713	-0.137112	0.0904375	0.0909168	0.09192	0.0937192	0.10176	0.100201	0.102393	0.119207	0.0905622	0.10315	0.107467	0.0942624	0.0956203	0.0958091	0.0986722	-0.19759	-0.226672	-1.12639	-0.458399	-0.722482	-0.395994	0.347029	0.618246	-0.09546	-0.907672	0.66001	2.46861	1.22671	-1.87574	-1.38958	0.843366	0.820679	0.260002	0.646666	0.469998	0.692109	0.72857	0.536413	0.923949	0.364051	0.509247	0.013564	0.219932	0.0606913	0.164658	0.957628	0.933292	0.620683	0.830316	0.826409	0.778084	0.97679	0.694501	0.965396	0.782608	0.83911	0.0805516	0.779182	0.214138	0.347835
3897.87	KIF1B	0.0950336	0.240074	0.0824318	0.309933	0.0566561	0.453397	0.157599	-0.108735	0.344459	0.287733	0.103564	0.118811	0.22468	0.0206504	0.06869	0.0792	0.0792314	0.080233	0.0821295	0.0893762	0.0874083	0.0899187	0.105601	0.0793004	0.0901205	0.0949162	0.0841516	0.0849703	0.0843043	0.0855961	1.19992	3.03004	1.02741	3.77371	0.633906	5.18712	1.75269	-1.02968	4.34373	3.19275	1.09111	1.41187	2.64421	0.244951	0.80249	0.230171	0.00244525	0.30423	0.00016084	0.526142	2.13576e-07	0.0796555	0.30316	1.40084e-05	0.00140923	0.275223	0.157989	0.00818808	0.806495	0.422269	0.598354	0.0241501	0.659162	0.00953804	0.855287	2.51163e-06	0.614856	0.477199	0.000369846	0.0621158	0.683178	0.404523	0.176773	0.904116	0.631482
1755.67	FOXC1	0.153095	-0.382928	0.0127592	-0.0289712	-0.21045	0.0351059	-0.0586361	0.502785	-0.0817753	-0.0111561	0.208862	-0.278367	-0.0786458	0.0980139	0.340463	0.0968335	0.0973968	0.0980641	0.100719	0.109464	0.107263	0.110319	0.12888	0.0972757	0.110548	0.115818	0.103165	0.103964	0.102856	0.104484	1.58101	-3.93162	0.130111	-0.287643	-1.92255	0.327289	-0.531515	3.90119	-0.840655	-0.100916	1.80336	-2.69826	-0.756473	0.952926	3.25853	0.113876	8.43736e-05	0.896479	0.77362	0.0545363	0.74345	0.595062	9.57192e-05	0.400541	0.919617	0.0713319	0.00697032	0.449365	0.340628	0.00111992	0.434822	0.00153772	0.9665	0.894758	0.373716	0.819923	0.950332	0.00084257	0.626063	0.981463	0.358346	0.0494656	0.907204	0.584797	0.0091729
552.074	TBC1D22A	0.0492264	-0.000284888	-0.0380683	-0.12779	-0.126996	-0.323258	0.0584937	0.0710302	0.0323527	-0.0245166	-0.048388	-0.0912929	0.0802742	0.07866	-0.152068	0.0628289	0.0634129	0.0640372	0.0647337	0.0710055	0.0700176	0.0707462	0.0830302	0.0626421	0.07172	0.07609	0.067244	0.0669148	0.0660134	0.0698345	0.7835	-0.00449259	-0.594471	-1.97408	-1.78854	-4.61681	0.826811	0.855474	0.516469	-0.341837	-0.635931	-1.35764	1.19965	1.19158	-2.17755	0.433334	0.996415	0.552197	0.0483721	0.0736894	3.89691e-06	0.408344	0.392289	0.605527	0.732473	0.524821	0.174579	0.230276	0.233427	0.0294392	0.770848	0.998478	0.826746	0.25158	0.426558	3.3299e-05	0.902534	0.56665	0.784718	0.933851	0.848282	0.428916	0.785473	0.475277	0.10757
60.7965	SYNE2	-0.0703315	-0.268237	-0.00280987	0.195984	0.106121	0.953309	0.249738	-0.772692	0.420156	1.02329	0.088184	0.174092	0.186558	-0.0871297	0.616689	0.363892	0.367905	0.368083	0.377724	0.408496	0.39864	0.41174	0.489938	0.362237	0.408463	0.433076	0.382949	0.386957	0.386467	0.388434	-0.193276	-0.729094	-0.00763378	0.518853	0.259785	2.3914	0.606543	-1.57712	1.15989	2.50521	0.203623	0.454611	0.482115	-0.225452	1.58763	0.846743	0.465944	0.993909	0.603863	0.795029	0.0167841	0.544154	0.114767	0.246092	0.0122379	0.838648	0.649389	0.629725	0.821628	0.11237	0.958557	0.754655	0.99852	0.80429	0.950436	0.0439778	0.936795	0.241087	0.477179	0.204491	0.959525	0.845098	0.962295	0.9123	0.270712
19.3019	PLEKHH1	0.0324817	-0.581783	-0.0279296	0.102566	-0.306104	0.227679	-0.137538	-1.02592	0.311815	-0.391586	0.27687	-0.634216	0.0196228	-0.343852	-0.828015	0.280717	0.306495	0.285076	0.281458	0.319914	0.300897	0.309334	0.386292	0.26989	0.317001	0.33495	0.305098	0.295534	0.30447	0.325083	0.11571	-1.89818	-0.0979724	0.364409	-0.956835	0.75667	-0.444626	-2.65582	1.15534	-1.23528	0.826603	-2.07873	0.0663976	-1.12935	-2.54709	0.907883	0.0576725	0.921954	0.715553	0.338651	0.449247	0.65659	0.00791157	0.24795	0.216725	0.408462	0.037642	0.947061	0.258751	0.0108625	0.975172	0.244954	NA	NA	0.747267	0.575077	0.960207	0.0323004	0.479035	0.671748	0.788627	0.163495	0.995982	0.504985	0.0515447
2058.17	ATP9A	0.0685733	-0.0743571	-0.033095	0.0876603	0.0288857	0.229669	0.0450891	-0.0208529	0.128477	0.119195	-0.00862816	-0.0466057	0.0424902	0.00642857	0.0401411	0.0804426	0.080754	0.0815458	0.083492	0.0907177	0.0888874	0.0913198	0.107194	0.0805883	0.0915074	0.0963805	0.0854248	0.0862369	0.0855652	0.086936	0.85245	-0.920786	-0.405846	1.04992	0.318414	2.58382	0.49375	-0.194534	1.59424	1.30257	-0.0895218	-0.545576	0.492715	0.0751306	0.461732	0.393964	0.357162	0.684856	0.293753	0.750171	0.00977131	0.621483	0.845758	0.110882	0.192722	0.928667	0.585358	0.622214	0.940111	0.644273	0.743366	0.671931	0.885645	0.577307	0.938799	0.0282596	0.954932	0.914285	0.29889	0.647549	0.982144	0.807109	0.959917	0.973525	0.798781
1590.38	FAM168A	-0.0119259	-0.0491171	0.00522949	0.0521339	0.021337	0.13242	0.0523774	0.122814	0.0606264	0.105551	0.0483885	0.216483	0.0498679	0.0408803	0.167652	0.0549266	0.0554125	0.0556956	0.0568065	0.0617067	0.0605675	0.0620583	0.0728264	0.0549588	0.0622558	0.0657445	0.0578392	0.0586224	0.0582533	0.0592982	-0.217125	-0.886389	0.0938941	0.917746	0.34578	2.18632	0.844004	1.68639	1.10312	1.69544	0.736008	3.74285	0.850663	0.701768	2.82727	0.828111	0.375408	0.925193	0.358752	0.729508	0.0287922	0.398667	0.0917201	0.269973	0.0899914	0.461726	0.000181948	0.394956	0.482824	0.00469467	0.951858	0.686436	0.974071	0.632912	0.933482	0.0683807	0.896943	0.204558	0.500974	0.485709	0.813351	0.00275849	0.889654	0.704695	0.0276453
111.821	RELT	-0.0466164	-0.565253	-0.21354	-0.0404065	-0.0790308	-0.203535	0.0368493	-0.203871	-0.282903	-0.110961	-0.305661	0.140364	-0.151591	-0.267567	-0.0694087	0.128006	0.134125	0.130963	0.130791	0.143894	0.141282	0.14498	0.169549	0.130067	0.147252	0.155401	0.133853	0.137064	0.134811	0.140404	-0.364174	-4.21439	-1.63053	-0.30894	-0.549229	-1.44063	0.254168	-1.20243	-2.17505	-0.753548	-1.96692	1.04864	-1.10599	-1.98476	-0.494349	0.715728	2.50458e-05	0.102989	0.757367	0.582848	0.149689	0.799366	0.229198	0.0296261	0.45112	0.0491925	0.294342	0.26873	0.0471709	0.62106	0.912845	0.000533221	0.41166	0.887462	0.876203	0.251226	0.982165	0.395431	0.130633	0.826094	0.294229	0.571167	0.815973	0.182563	0.784536
534.908	GALC	-0.242245	-0.0300207	-0.253868	-0.0999248	-0.150209	0.089914	-0.0415641	-0.0185661	-0.0579494	-0.211826	-0.00380901	-0.157623	-0.0296472	-0.104889	-0.304923	0.0658871	0.0662541	0.0672121	0.0678037	0.0734656	0.072234	0.0734243	0.0866166	0.0654832	0.0743404	0.0781968	0.0688708	0.0692101	0.069579	0.0720144	-3.67666	-0.453115	-3.77712	-1.47374	-2.04462	1.24476	-0.566081	-0.214348	-0.884951	-2.8494	-0.0487105	-2.28868	-0.428366	-1.50749	-4.23419	0.000236309	0.650466	0.000158652	0.140552	0.0408923	0.21322	0.571339	0.830276	0.376183	0.00438019	0.96115	0.022098	0.668385	0.131686	2.29376e-05	0.00661721	0.859816	0.0073783	0.40721	0.326551	0.330321	0.943946	0.905112	0.604785	0.12808	0.991146	0.113897	0.967819	0.337612	0.000413605
621.643	NOP58	0.0310049	0.0425558	0.0532458	-0.0263879	-0.0685423	0.120368	-0.0690837	0.0341985	-0.106449	-0.173217	0.0531161	-0.0331609	-0.0199346	-0.023453	-0.113688	0.0643906	0.0651445	0.0652815	0.066574	0.0723579	0.0709656	0.0727699	0.0855825	0.0649538	0.0736846	0.0772732	0.0682084	0.0686809	0.0685653	0.070827	0.481513	0.653252	0.815633	-0.396369	-0.947267	1.69615	-0.949344	0.399597	-1.63884	-2.35079	0.687381	-0.48617	-0.29025	-0.342054	-1.60515	0.630152	0.513594	0.41471	0.691833	0.343503	0.0898573	0.342446	0.689453	0.101246	0.0187335	0.491843	0.626847	0.771625	0.73231	0.108461	0.879906	0.789001	0.744545	0.854442	0.750701	0.169772	0.869563	0.808552	0.282335	0.248944	0.831279	0.832787	0.979565	0.862637	0.264192
198.584	SZRD1	-0.00123043	0.0467956	-0.111728	-0.11048	0.00085926	0.100827	-0.106785	0.0615962	0.106696	-0.0764606	0.0516882	-0.0794767	-0.206364	-0.0500594	-0.0917451	0.0973582	0.098378	0.0997818	0.100513	0.108727	0.106528	0.109781	0.128127	0.0964773	0.110572	0.1169	0.103064	0.10475	0.103165	0.10711	-0.0126381	0.475671	-1.11972	-1.09917	0.00790293	0.946483	-0.972714	0.480743	1.10592	-0.691502	0.442158	-0.771143	-1.97005	-0.485235	-0.856552	0.989917	0.634309	0.262834	0.271695	0.993694	0.343902	0.330696	0.630699	0.268763	0.48925	0.658375	0.440622	0.0488326	0.62751	0.391692	0.995803	0.853273	0.623153	0.553429	0.998054	0.473647	0.863948	0.767322	0.50033	0.844826	0.902967	0.704534	0.448417	0.803269	0.603356
1133.11	CUL1	0.0583584	0.0584142	0.0234181	0.0083917	0.00441774	-0.0603939	-0.011505	-0.0932746	-0.0182648	0.012872	0.103008	0.0122863	-0.00534287	0.0147261	-0.0157023	0.0494757	0.0500715	0.0503297	0.0510463	0.0555052	0.0549201	0.0557667	0.0661216	0.0496817	0.0562062	0.05942	0.052456	0.052875	0.0527161	0.0542229	1.17954	1.16662	0.465294	0.164394	0.0795915	-1.09967	-0.206306	-1.41065	-0.367637	0.229014	1.73356	0.234221	-0.101047	0.279348	-0.289589	0.238184	0.243365	0.641721	0.869421	0.936562	0.271476	0.836552	0.158347	0.713144	0.818858	0.0829955	0.814813	0.919513	0.779978	0.772131	0.606863	0.55442	0.867293	0.943025	0.986266	0.396519	0.984136	0.305329	0.849078	0.959278	0.391648	0.927674	0.995982	0.890666	0.880269
494.958	FAM114A2	-0.0319709	-0.0160667	-0.0763475	0.0982629	-0.0623037	-0.0723918	0.0562317	0.0218367	-0.00372412	-0.0104361	-0.120903	0.0495955	0.027357	-0.0116422	-0.326123	0.0641747	0.0652036	0.065391	0.0658126	0.0718384	0.0716579	0.0718363	0.0849301	0.0642319	0.0724943	0.0771061	0.0670229	0.0677308	0.0679768	0.0714317	-0.498186	-0.246408	-1.16755	1.49307	-0.867275	-1.01024	0.782777	0.257114	-0.0579793	-0.143957	-1.56801	0.739977	0.403908	-0.171267	-4.56553	0.618353	0.805366	0.242987	0.135418	0.385791	0.312379	0.433758	0.797091	0.953765	0.885534	0.116878	0.459314	0.68628	0.864014	4.98237e-06	0.873313	0.927235	0.605551	0.400045	0.778951	0.441447	0.912446	0.883257	0.979273	0.975451	0.466299	0.72028	0.967903	0.933512	0.000111457
837.982	CYFIP2	-0.0767422	0.0245084	-0.034914	0.0980171	-0.0267767	0.441611	0.0315083	-0.0939406	0.115289	0.212687	0.0588822	-0.0962834	0.152858	-0.031445	0.114691	0.0745936	0.0749623	0.0756428	0.0770968	0.083757	0.0817061	0.0844151	0.0992608	0.0745016	0.0844341	0.0890841	0.0791283	0.0792965	0.07916	0.0806469	-1.02881	0.326944	-0.461565	1.27135	-0.319695	5.40487	0.373255	-0.946402	1.54746	2.51897	0.660973	-1.2168	1.92767	-0.397234	1.42214	0.303571	0.743711	0.644393	0.203604	0.7492	6.48564e-08	0.708959	0.343944	0.121751	0.0117699	0.50863	0.22368	0.0538959	0.691195	0.154986	0.675164	0.902843	0.868491	0.483563	0.938799	8.65309e-07	0.971416	0.52069	0.316635	0.201255	0.838858	0.493373	0.471282	0.840479	0.334588
1936.04	TAB2	-0.0959694	0.00482511	-0.0765953	0.107819	-0.0643891	0.226144	-0.0521668	-0.0375654	0.0411291	0.0523311	-0.0299868	0.0172251	0.00266025	-0.0327622	0.0935945	0.0531374	0.0534043	0.053878	0.0549568	0.0597164	0.0586263	0.0601119	0.070646	0.053154	0.0601745	0.0635108	0.0560368	0.0566317	0.0564427	0.0572667	-1.80606	0.0903505	-1.42164	1.96189	-1.07825	3.85738	-0.867828	-0.531741	0.773772	0.869655	-0.472153	0.307389	0.0469745	-0.58045	1.63436	0.0709089	0.928009	0.15513	0.0497753	0.280923	0.000114609	0.385489	0.594906	0.439066	0.384489	0.636817	0.758547	0.962534	0.561611	0.102183	0.340157	0.972546	0.503008	0.255909	0.699633	0.000638287	0.891195	0.739654	0.65719	0.790705	0.896153	0.90041	0.995982	0.760293	0.25409
563.916	GINM1	0.0287207	-0.040119	-0.078193	-0.0455003	-0.042936	0.0273465	-0.0411649	0.28381	-0.0529667	-0.0751278	0.055361	-0.0567928	0.00676346	0.0343729	-0.00545066	0.0667686	0.0678469	0.0682235	0.0690083	0.0749723	0.0737536	0.0754703	0.0880786	0.0671432	0.0762389	0.0801514	0.0709781	0.071197	0.070791	0.0731806	0.430153	-0.591317	-1.14613	-0.659345	-0.572691	0.370782	-0.545445	3.22224	-0.788863	-0.985426	0.690705	-0.800146	0.0949963	0.485555	-0.0744823	0.667084	0.554308	0.251741	0.509675	0.566854	0.7108	0.585447	0.00127193	0.430192	0.324415	0.489751	0.423626	0.924318	0.627283	0.940627	0.895926	0.809515	0.614191	0.746235	0.871336	0.792805	0.948956	0.00749	0.65107	0.757747	0.829645	0.69051	0.995982	0.803065	0.971695
1202.07	EIF2AK2	-0.107956	-0.0666262	-0.166077	0.0608347	-0.131298	0.161906	0.0314068	-0.173862	0.092062	0.0314849	-0.169672	-0.264435	0.00541089	-0.0335646	-0.101794	0.0665679	0.066941	0.0675791	0.0689327	0.0748997	0.0735764	0.0752612	0.0886995	0.0664615	0.0754435	0.0796556	0.070571	0.0708737	0.0705922	0.0720223	-1.62174	-0.995297	-2.45752	0.882522	-1.75299	2.20052	0.417303	-1.96013	1.38519	0.417331	-2.13008	-3.74707	0.0763456	-0.475472	-1.41336	0.104859	0.319592	0.0139902	0.377494	0.0796039	0.0277702	0.676456	0.0499808	0.165994	0.676436	0.0331653	0.00017891	0.939144	0.634451	0.157549	0.418555	0.634227	0.148346	0.648423	0.439894	0.0664307	0.964437	0.130443	0.379319	0.91616	0.234801	0.00272277	0.995982	0.806753	0.338444
1001.69	USP36	-0.0708786	0.0173062	-0.0259888	0.0186914	0.0226075	-0.281016	0.0145859	-0.527306	0.0284269	0.019935	-0.113439	-0.046731	0.0192562	-0.0549861	0.0779778	0.0547768	0.0549369	0.0554225	0.0563403	0.0612944	0.0610884	0.0618008	0.0737115	0.0546089	0.0621687	0.0657482	0.0579154	0.0582176	0.0578633	0.0592712	-1.29395	0.31502	-0.468922	0.331759	0.368834	-4.60016	0.236015	-7.15364	0.520554	0.32066	-1.72535	-0.806885	0.330763	-0.950275	1.31561	0.195681	0.752747	0.639126	0.740071	0.712251	4.22173e-06	0.813421	8.45062e-13	0.602677	0.748468	0.084464	0.419733	0.740824	0.341973	0.188305	0.554399	0.906588	0.865957	0.879034	0.92681	3.56079e-05	0.982165	4.12176e-11	0.782849	0.93748	0.395284	0.687766	0.975728	0.586175	0.380092
992.058	KMT2C	-0.00240809	-0.00645293	-0.10869	0.094991	0.00258281	0.479479	0.167612	-0.00582842	0.271761	0.219904	0.0902042	0.182128	0.10411	0.0869955	0.238049	0.114549	0.114887	0.116216	0.118901	0.129135	0.126283	0.129909	0.152561	0.114575	0.130178	0.137038	0.121351	0.122663	0.121698	0.123522	-0.0210224	-0.0561678	-0.935241	0.798909	0.0200008	3.79686	1.29023	-0.0382039	2.37191	1.68926	0.658242	1.50084	0.848748	0.714845	1.92717	0.983228	0.955208	0.349664	0.424343	0.984043	0.000146543	0.196972	0.969525	0.0176964	0.0911701	0.510383	0.133397	0.396021	0.474705	0.0539581	0.993139	0.980977	0.69388	0.685605	0.996236	0.000792371	0.775412	0.982815	0.0919289	0.488526	0.83969	0.367576	0.889654	0.698758	0.165163
1701.65	PUM2	-0.0201352	0.0589956	-0.0549929	0.055689	-0.0613424	0.283225	0.0269015	0.0119895	0.129647	0.0457261	0.0152961	-0.0271803	0.00409806	0.0390272	0.069029	0.0611911	0.0614674	0.0621076	0.0634313	0.0688889	0.0674826	0.0692483	0.0814491	0.0611881	0.0694764	0.07325	0.0648047	0.0654066	0.0650349	0.0661558	-0.329055	0.959787	-0.885446	0.877941	-0.890454	4.19701	0.388479	0.147202	2.11882	0.658154	0.20882	-0.419419	0.0626552	0.600096	1.04343	0.742114	0.337162	0.375916	0.379976	0.373222	2.70463e-05	0.697662	0.882973	0.0341055	0.510439	0.834589	0.67491	0.950041	0.548443	0.296748	0.922426	0.652251	0.716664	0.650293	0.771568	0.000183406	0.96879	0.935844	0.142768	0.856121	0.958489	0.858608	0.995982	0.750439	0.511373
567.944	MRPL43	0.0247648	-0.0385058	-0.0294295	-0.060736	0.00199829	-0.00600282	-0.0479452	0.26006	-0.0901129	-0.00600738	-0.018498	0.0315568	-0.0356184	0.14386	-0.0438006	0.0778328	0.0787302	0.0792611	0.0803779	0.087441	0.0857599	0.0881987	0.103181	0.0782919	0.0889226	0.093957	0.0829603	0.083535	0.0823682	0.0856373	0.318179	-0.489086	-0.371299	-0.755631	0.022853	-0.0699957	-0.543604	2.52042	-1.15099	-0.0675574	-0.196877	0.380385	-0.426389	1.74655	-0.511466	0.750349	0.624781	0.710415	0.449871	0.981768	0.944197	0.586714	0.0117216	0.249738	0.946138	0.843924	0.70366	0.669824	0.0807156	0.609025	0.924891	0.848416	0.895046	0.705986	0.995329	0.963713	0.948956	0.043689	0.481088	0.986885	0.961231	0.872318	0.967819	0.252523	0.776017
254.151	HPF1	0.155245	0.0987283	0.122595	-0.0281203	0.131009	0.0936511	-0.00121086	0.32739	-0.102281	-0.0578686	0.138808	0.218146	0.0693933	0.113489	-0.256929	0.102434	0.104372	0.104403	0.105824	0.114612	0.112955	0.115252	0.135963	0.103707	0.116937	0.124066	0.108456	0.109785	0.109772	0.115247	1.51556	0.945925	1.17425	-0.265728	1.14307	0.829099	-0.0105063	2.40794	-0.986249	-0.494868	1.11882	2.01138	0.632081	1.03386	-2.22939	0.129631	0.344187	0.240296	0.790449	0.253009	0.407048	0.991617	0.0160429	0.324011	0.620694	0.263215	0.0442851	0.527334	0.301202	0.0257881	0.460794	0.65845	0.602931	0.904754	0.681917	0.535205	0.999392	0.056089	0.554294	0.900787	0.669091	0.183281	0.936637	0.546267	0.0977292
1991.76	ZFR	0.0946337	0.14189	-0.0261029	0.118779	-0.0120283	0.355493	0.0474843	0.215711	0.179788	0.0688805	0.1009	-0.0201268	0.0084243	-0.0184178	-0.0134536	0.0590254	0.0592912	0.0599892	0.0611847	0.0665108	0.0650813	0.066829	0.0784477	0.0590633	0.0670563	0.0707242	0.0626261	0.0632288	0.0629526	0.0640255	1.60327	2.3931	-0.435128	1.94132	-0.180847	5.46229	0.710534	2.74975	3.04399	1.0272	1.42666	-0.32138	0.133235	-0.292566	-0.210129	0.108875	0.0167067	0.66347	0.0522197	0.856488	4.70021e-08	0.477373	0.00596411	0.00233465	0.304324	0.153677	0.747923	0.894007	0.769854	0.833567	0.426644	0.103948	0.875749	0.262709	0.966561	6.46673e-07	0.926792	0.0256612	0.0215385	0.742773	0.533254	0.894845	0.994308	0.885698	0.915831
110.231	ZNF280C	-0.130462	0.0666124	-0.106546	0.309229	-0.102689	0.989896	-0.101412	0.518073	-0.00063404	0.0392419	-0.151593	-0.114017	-0.20757	-0.303548	-0.0142898	0.162176	0.164841	0.165436	0.166829	0.180901	0.175918	0.182653	0.213829	0.163082	0.182839	0.194143	0.17063	0.172478	0.177093	0.176321	-0.804449	0.4041	-0.644029	1.85357	-0.567654	5.62704	-0.555217	2.42284	-0.00388785	0.214625	-0.780833	-0.668209	-1.20346	-1.71406	-0.0810442	0.421138	0.686139	0.519557	0.0638006	0.57027	1.83326e-08	0.578746	0.0153996	0.996898	0.83006	0.434901	0.504	0.2288	0.0865179	0.935407	0.761606	0.876435	0.80821	0.286538	0.872509	2.76873e-07	0.947987	0.0543186	0.997988	0.961388	0.799747	0.751831	0.784852	0.262514	0.968529
61.9546	TRAF1	-0.180592	-0.369189	-0.132124	-0.412981	-0.520529	-0.457199	-0.382843	0.486941	-0.63453	-0.290346	-0.211108	-0.104815	-0.127305	-0.523973	-0.176198	0.190468	0.193319	0.191709	0.199124	0.217482	0.214045	0.219769	0.248886	0.197008	0.21987	0.227641	0.200837	0.201959	0.203412	0.20856	-0.948152	-1.90974	-0.689188	-2.07399	-2.39344	-2.136	-1.74202	1.95648	-3.22084	-1.32054	-0.927372	-0.521892	-0.630348	-2.57592	-0.844833	0.343052	0.0561665	0.490705	0.0380807	0.0166914	0.0326797	0.0815042	0.0504088	0.00127815	0.186656	0.353734	0.601746	0.528467	0.00999726	0.398204	0.70622	0.241139	0.788214	0.22346	0.198764	0.0760652	0.618957	0.131294	0.0140455	0.641177	0.750736	0.816577	0.936826	0.068026	0.608954
1857.06	RC3H2	-0.0282932	-0.0362533	-0.131647	0.0857367	-0.144083	0.00845347	-0.0315529	0.0785677	0.111103	-0.0204091	-0.0460612	-0.144359	-0.00133469	-0.149668	0.00657713	0.0806231	0.0807769	0.0817058	0.0836722	0.0909821	0.0893418	0.0915701	0.107268	0.0807033	0.0917231	0.0964336	0.0855223	0.0863051	0.0857569	0.086998	-0.350932	-0.448807	-1.61123	1.02467	-1.58365	0.0946194	-0.344576	0.732442	1.37668	-0.222507	-0.477646	-1.68797	-0.0154648	-1.74526	0.075601	0.725639	0.653571	0.10713	0.305517	0.113274	0.924617	0.730413	0.463899	0.168611	0.823919	0.632902	0.0914176	0.987661	0.0809392	0.939737	0.916835	0.8607	0.419429	0.588762	0.514025	0.950791	0.976914	0.632401	0.383273	0.960849	0.895289	0.296251	0.998784	0.25277	0.971282
193.922	IL17RB	-0.0405338	0.149706	-0.00934995	0.102876	0.101457	0.0759108	0.164781	-0.367419	0.0974148	0.0950014	0.11708	0.0552201	0.163712	-0.0477095	0.0429609	0.0949739	0.0956709	0.0965678	0.0969079	0.104968	0.10479	0.10474	0.127413	0.0941965	0.105879	0.112893	0.0986399	0.0990517	0.101002	0.102744	-0.426789	1.5648	-0.0968227	1.06159	0.966551	0.724407	1.57325	-2.88368	1.03417	0.897261	1.03709	0.559815	1.6528	-0.47236	0.418134	0.669533	0.117629	0.922867	0.288423	0.333769	0.468816	0.115662	0.0039306	0.301059	0.36958	0.299696	0.575606	0.0983722	0.63667	0.675849	0.897088	0.376104	0.973817	0.57135	0.743302	0.592228	0.680535	0.0184311	0.531588	0.784582	0.708468	0.800454	0.594278	0.807639	0.819238
39.415	TRAF3IP2	-0.20128	0.015907	0.0557606	0.126061	-0.235752	0.358332	-0.0416544	0.460806	0.0394261	0.117973	-0.0189036	-0.195117	-0.183755	0.062549	0.243126	0.21882	0.225439	0.221256	0.224084	0.24332	0.24152	0.242598	0.289898	0.218575	0.244672	0.261683	0.232107	0.231757	0.236208	0.236657	-0.919843	0.0705601	0.252019	0.562561	-0.968894	1.48365	-0.171701	1.58955	0.180378	0.482168	-0.0722384	-0.840636	-0.792878	0.264805	1.02733	0.357655	0.943748	0.801027	0.573734	0.332598	0.137901	0.863672	0.111937	0.856856	0.629686	0.942412	0.400552	0.427849	0.79116	0.304263	0.721072	0.977166	0.934173	0.78804	0.742988	0.236752	0.986839	0.236922	0.932328	0.903315	0.98675	0.672447	0.901428	0.897203	0.519666
1120.04	DCBLD2	-0.605754	-0.159496	-0.452718	-0.0307667	-0.529411	0.00223602	-0.325322	-0.906414	-0.174367	-0.23007	-0.297104	-0.352469	-0.231017	-0.725058	-0.0321632	0.167633	0.16712	0.169479	0.173809	0.189234	0.184969	0.190635	0.223199	0.167728	0.190701	0.200362	0.177735	0.179567	0.177986	0.180328	-3.61357	-0.954379	-2.67124	-0.177014	-2.79765	0.0120886	-1.70652	-4.06102	-1.03959	-1.20644	-1.48283	-1.98311	-1.28652	-4.07369	-0.178359	0.000302014	0.339892	0.00755712	0.859497	0.00514766	0.990355	0.0879115	4.88589e-05	0.298532	0.227646	0.138119	0.0473547	0.198261	4.62742e-05	0.858441	0.00802291	0.654539	0.102295	0.937412	0.0983195	0.993695	0.635249	0.00047274	0.529877	0.679554	0.509532	0.191885	0.756922	0.00134978	0.928586
597.921	SOAT1	-0.16579	-0.00601284	-0.16748	0.0816733	-0.00541433	0.0816574	-0.00186074	-0.170235	-0.105277	-0.06977	-0.148852	-0.0775341	-0.0606029	-0.260901	-0.152209	0.0762217	0.0762528	0.0772698	0.0785563	0.0852375	0.0840803	0.0861487	0.101046	0.0763978	0.0864771	0.0908736	0.0800932	0.080856	0.0808723	0.0825639	-2.1751	-0.0788541	-2.16747	1.03968	-0.0635205	0.971184	-0.0215991	-1.68472	-1.37801	-0.806803	-1.63801	-0.968048	-0.749515	-3.22609	-1.84353	0.0296228	0.937149	0.030199	0.298489	0.949352	0.331457	0.982768	0.0920419	0.1682	0.41978	0.101419	0.33302	0.453547	0.00125493	0.0652521	0.203428	0.975615	0.229939	0.581719	0.988838	0.461526	0.998294	0.20506	0.382598	0.806295	0.434813	0.610585	0.908538	0.0158553	0.187667
17.587	MSH4	0.305205	-0.184335	0.213448	-0.465926	0.309184	-0.691355	-0.240672	-0.217166	-0.0295095	-0.543839	0.134354	-0.0141081	0.473936	0.0589334	0.232322	0.335664	0.342432	0.335453	0.354943	0.376133	0.381913	0.383238	0.438594	0.33485	0.388513	0.403119	0.350483	0.34975	0.346657	0.353777	0.909256	-0.538311	0.636299	-1.31268	0.822008	-1.81024	-0.627994	-0.495141	-0.0881276	-1.3998	0.333287	-0.0402531	1.35507	0.170005	0.656691	0.363215	0.590363	0.524582	0.18929	0.411072	0.0702583	0.530008	0.620501	0.929775	0.161574	0.738918	0.967891	0.175395	0.865006	0.51138	0.725152	0.828624	NA	NA	0.795333	0.140096	0.934209	0.759574	0.968696	0.607934	0.929927	0.988597	0.730642	0.934232	0.707173
15.1371	F7	-0.601669	0.142889	-0.4584	-0.67071	-0.98378	-0.165657	-1.03627	-0.223193	-0.623512	-0.480903	-1.00402	-1.06719	-0.421174	-0.871926	-0.596198	0.352872	0.343629	0.356666	0.372495	0.401924	0.393548	0.414149	0.477232	0.358916	0.405852	0.433855	0.389709	0.370804	0.390266	0.395713	-1.70506	0.415824	-1.28524	-1.80059	-2.44767	-0.420932	-2.50217	-0.467682	-1.73721	-1.18492	-2.31417	-2.73842	-1.13584	-2.23418	-1.50664	0.0881824	0.677539	0.198709	0.0717681	0.0143782	0.673805	0.0123435	0.640012	0.0823506	0.236048	0.0206582	0.00617346	0.256023	0.0254709	0.131902	0.380929	0.871589	NA	NA	NA	0.764074	NA	0.774697	0.248404	0.688024	0.175503	0.0450738	0.809707	0.125166	0.30078
509.229	ATG5	-0.0276131	0.0525374	-0.0249254	-0.0488919	0.016613	-0.0590905	-0.0099854	-0.0478311	-0.0781343	-0.0933667	0.0209566	-0.0427749	-0.00886899	0.00199008	-0.130387	0.0651121	0.0657257	0.0662051	0.0669362	0.0726709	0.0719203	0.0729922	0.0863349	0.0653357	0.0739587	0.0782754	0.0688222	0.0692235	0.0689655	0.0717218	-0.424086	0.799343	-0.376488	-0.730425	0.228606	-0.82161	-0.136801	-0.554018	-1.19589	-1.26242	0.267729	-0.621528	-0.128121	0.0288561	-1.81796	0.671503	0.424091	0.706554	0.46513	0.819175	0.411299	0.891188	0.579566	0.23174	0.206799	0.788908	0.534253	0.898053	0.976979	0.06907	0.897727	0.727879	0.893696	0.71718	0.957824	0.539498	0.989244	0.727883	0.46009	0.662481	0.944944	0.773825	0.994393	0.988109	0.195111
120.128	TMCC3	0.0135608	-0.265161	0.0206951	0.147307	0.117537	-1.23843	-0.0683082	-1.31616	0.363256	0.0337343	0.189614	-0.471279	-0.110649	0.308441	-0.0811441	0.131123	0.137658	0.133014	0.131753	0.145119	0.159491	0.143697	0.187999	0.126944	0.145289	0.157958	0.140914	0.139734	0.138145	0.142647	0.10342	-1.92622	0.155585	1.11806	0.809936	-7.76488	-0.475363	-7.00085	2.86154	0.232188	1.20041	-3.34443	-0.791855	2.23274	-0.568847	0.917629	0.0540764	0.87636	0.263543	0.417977	8.17258e-15	0.634529	2.54411e-12	0.00421586	0.816392	0.229981	0.000824508	0.428445	0.0255664	0.56946	0.977507	0.235526	0.961268	0.545281	0.798474	4.36152e-13	0.956835	1.14255e-10	0.0328788	0.958473	0.636242	0.00944415	0.901804	0.125344	0.750265
638.349	PITHD1	-0.0260014	0.0695262	0.0365707	-0.0704835	0.0298077	-0.122362	-0.0319511	0.0415209	-0.198669	-0.0644859	-0.0702492	0.00691584	-0.0131831	-0.0523949	-0.0137783	0.0623835	0.0627607	0.0631969	0.0641803	0.0697259	0.0689454	0.07024	0.0826817	0.0630369	0.0710419	0.0754242	0.0661248	0.0665731	0.0662873	0.0683816	-0.416799	1.1078	0.578678	-1.09821	0.427498	-1.77477	-0.454884	0.502179	-3.15164	-0.907716	-0.931388	0.104588	-0.198024	-0.790422	-0.201491	0.676826	0.267949	0.562806	0.272113	0.669017	0.0759358	0.649192	0.615542	0.00162358	0.364029	0.351653	0.916703	0.843026	0.429281	0.840314	0.900291	0.582547	0.83174	0.554005	0.913684	0.148637	0.959014	0.755369	0.0167094	0.782608	0.750149	0.970958	0.98936	0.661686	0.919626
899.1	MTA3	0.0870457	-0.00693119	0.0599178	0.0184391	0.0283297	0.077287	-0.0039224	0.171745	0.0309376	0.0465717	0.140711	0.103384	0.0645424	0.0977698	0.117999	0.0509562	0.0520494	0.0518968	0.0525356	0.0571031	0.0562325	0.0574349	0.0675474	0.0511472	0.0579127	0.0612357	0.0539212	0.0543369	0.0541446	0.0557613	1.70825	-0.133166	1.15456	0.350983	0.496116	1.37442	-0.0682929	2.54259	0.604874	0.804171	2.29785	1.91731	1.18782	1.80572	2.11614	0.0875908	0.894062	0.248272	0.725601	0.619813	0.169312	0.945552	0.0110035	0.545263	0.421298	0.0215701	0.0551986	0.234905	0.0709627	0.0343331	0.380583	0.961438	0.60996	0.870628	0.893799	0.277049	0.994958	0.041665	0.742723	0.80758	0.180651	0.212595	0.788311	0.234526	0.120295
228.897	USP13	0.0874885	-0.0530429	0.0515249	0.0395288	-0.140251	0.188558	0.00702748	0.29287	-0.00660319	0.0157194	-0.0188083	0.00553204	0.00524482	0.210065	0.146813	0.0860659	0.0893137	0.0878147	0.0889699	0.0970541	0.0952724	0.0966239	0.113611	0.0869335	0.0976323	0.10395	0.0908748	0.0913863	0.0909626	0.0939095	1.01653	-0.593894	0.586746	0.444294	-1.44508	1.97914	0.0727302	2.57784	-0.0759568	0.161007	-0.180936	0.0608754	0.0573918	2.30936	1.56334	0.309378	0.552583	0.557374	0.65683	0.148437	0.0477997	0.942021	0.0099419	0.939453	0.872088	0.856418	0.951458	0.954233	0.0209238	0.117972	0.679576	0.808443	0.829335	0.834573	0.56462	0.103167	0.994958	0.0384901	0.973397	0.972217	0.964131	0.983468	0.995982	0.110575	0.279734
128.233	LAMC2	-0.19179	-0.357422	-0.29956	-0.0434766	-0.0409695	-0.100616	0.0608641	0.280205	-0.373069	-0.234532	-0.0614848	0.114225	-0.272763	-0.613394	-1.11634	0.147613	0.150003	0.150408	0.151829	0.165056	0.162832	0.166479	0.193363	0.149613	0.168867	0.175469	0.153979	0.157757	0.158714	0.171198	-1.29927	-2.38277	-1.99165	-0.286352	-0.248215	-0.617911	0.365596	1.44912	-2.49356	-1.38885	-0.350402	0.741824	-1.729	-3.86477	-6.52072	0.193851	0.017183	0.046409	0.774608	0.803968	0.536634	0.714666	0.147305	0.0126469	0.164877	0.726037	0.458194	0.0838087	0.000111195	6.99707e-11	0.551802	0.105846	0.284409	0.895309	0.953192	0.653082	0.974431	0.290629	0.0721873	0.61148	0.926481	0.719673	0.562796	0.00263088	5.82322e-09
990.339	CDK14	0.1776	-0.0418718	0.0525494	0.118016	-0.0228496	0.497066	-0.0448863	0.327706	0.0302338	0.0911778	0.222179	0.0873502	0.00283247	0.0324057	0.358557	0.0695599	0.0706545	0.0707443	0.0722786	0.0784106	0.0766344	0.0789883	0.0923935	0.0700472	0.0790785	0.0831417	0.0736334	0.0744769	0.074293	0.0749731	2.55319	-0.592627	0.742807	1.63279	-0.29141	6.4862	-0.568265	3.54685	0.43162	1.153	2.67229	1.18629	0.0380315	0.436187	4.78248	0.0106742	0.553431	0.457598	0.102513	0.770738	8.80305e-11	0.569855	0.000389861	0.666017	0.248909	0.00753354	0.23551	0.969663	0.662701	1.73147e-06	0.106055	0.808939	0.770663	0.350986	0.943705	2.21502e-09	0.943291	0.00276999	0.821631	0.696788	0.0889451	0.505921	0.995982	0.823085	4.51891e-05
3052.16	SEC61A1	-0.127172	0.131074	-0.107579	0.0238579	-0.0323434	-0.177191	-0.00117543	-0.24408	0.195748	-0.0295155	-0.15167	-0.0841086	0.015861	0.0495031	-0.00503834	0.0483356	0.0483419	0.0490207	0.0499858	0.0543476	0.0535827	0.054648	0.0645188	0.0481807	0.054914	0.0580154	0.0512565	0.0516588	0.0512928	0.0523024	-2.63103	2.7114	-2.19456	0.477294	-0.595122	-3.30686	-0.0215091	-3.78308	4.06279	-0.537486	-2.6143	-1.64094	0.307033	0.965108	-0.0963308	0.00851265	0.00670004	0.0281949	0.633153	0.551762	0.000943464	0.98284	0.000154901	4.84898e-05	0.590932	0.00894113	0.100811	0.758818	0.334491	0.923258	0.0908601	0.0528411	0.219586	0.822673	0.863087	0.00392456	0.998294	0.00127608	0.00100187	0.889328	0.100636	0.312842	0.978256	0.578362	0.963022
1430.91	PPP1R12A	-0.0513632	-0.165996	-0.178614	0.246745	-0.150282	0.354211	-0.160384	-0.100998	0.0466764	0.0270496	-0.0723347	-0.11656	-0.0205368	-0.24016	-0.0990393	0.140907	0.14097	0.142648	0.146275	0.1591	0.155708	0.160399	0.187616	0.141204	0.160401	0.16855	0.149536	0.151067	0.149781	0.151969	-0.364518	-1.17753	-1.25213	1.68686	-0.944579	2.27485	-0.999908	-0.538323	0.330561	0.168637	-0.42916	-0.779478	-0.135945	-1.60341	-0.651706	0.715471	0.238985	0.210524	0.0916308	0.344874	0.0229149	0.317355	0.590354	0.740976	0.866082	0.667807	0.435698	0.891865	0.108845	0.514591	0.912754	0.549703	0.57034	0.334527	0.751293	0.056791	0.85804	0.736303	0.866794	0.971639	0.90714	0.700047	0.994308	0.301924	0.710196
22.3736	CAMK2B	0.154154	0.545207	0.174523	-0.011375	0.340319	0.161305	-0.0217057	-0.242864	-0.0218085	-0.0169502	0.133329	0.421152	0.199197	0.131916	0.464262	0.259604	0.259756	0.268304	0.25649	0.282395	0.27297	0.278101	0.347707	0.258004	0.286983	0.336857	0.271891	0.279136	0.284134	0.281647	0.593806	2.09892	0.650467	-0.0443488	1.20512	0.590924	-0.0780496	-0.698473	-0.0845278	-0.0590636	0.395804	1.54897	0.713619	0.464272	1.64838	0.552642	0.0358237	0.51539	0.964626	0.228158	0.554571	0.937789	0.484882	0.932637	0.952901	0.69225	0.121389	0.475463	0.642453	0.0992739	0.840725	0.177715	NA	NA	0.656298	0.669027	0.994958	0.650843	0.970135	0.988816	0.914639	0.349455	0.916715	0.809978	0.249305
685.304	CROCC	0.305413	0.285282	0.366203	0.23746	0.328835	0.28199	0.349636	0.352003	0.314819	0.350765	0.300152	0.443998	0.237431	0.366387	0.406409	0.0668102	0.0674659	0.067713	0.0686796	0.0747965	0.0731895	0.0752336	0.0884883	0.0667564	0.0760194	0.0806268	0.0709003	0.0717475	0.0706969	0.0730532	4.57135	4.22853	5.40816	3.45751	4.3964	3.85287	4.64734	3.97796	4.71595	4.61415	3.72274	6.26229	3.30926	5.1825	5.5632	4.84589e-06	2.35225e-05	6.3675e-08	0.000545193	1.10061e-05	0.000116742	3.36248e-06	6.95079e-05	2.40591e-06	3.94708e-06	0.000197074	3.79355e-10	0.000935441	2.1893e-07	2.64876e-08	0.000273322	0.000505308	1.04951e-05	0.0218233	0.000930734	0.000648018	0.000594548	0.000635051	8.34372e-05	0.000701108	0.00628789	2.67142e-08	0.0399021	1.55982e-05	1.15893e-06
516.313	POLR3E	-0.0447771	-0.0159396	-0.209838	-0.0129738	-0.0352576	0.00697312	-0.0112699	-0.165733	0.0799622	0.0452835	0.0254745	-0.130463	-0.0475779	0.0633152	0.000180112	0.0693124	0.0701842	0.0712301	0.0714173	0.0775666	0.0766109	0.0780924	0.092687	0.0690383	0.078617	0.0830771	0.0737763	0.0738658	0.073268	0.0757965	-0.646018	-0.227112	-2.94592	-0.181663	-0.454545	0.09102	-0.144314	-1.7881	1.15823	0.576001	0.306637	-1.76836	-0.644113	0.864159	0.00237626	0.518268	0.820337	0.00321996	0.855848	0.649436	0.927477	0.885252	0.0737603	0.24677	0.564615	0.75912	0.0770005	0.519502	0.3875	0.998104	0.820012	0.933152	0.0588285	0.93631	0.90419	0.952364	0.988819	0.174691	0.47823	0.880528	0.934936	0.264431	0.935906	0.627861	0.998943
2346.01	ATP2B4	-0.102068	-0.239384	-0.157225	-0.0286069	-0.157693	0.0358643	0.0388301	0.0987109	0.00204678	0.0435954	-0.0207557	0.140145	-0.150238	-0.0756135	0.0509988	0.0836495	0.0839001	0.0847536	0.0868018	0.0944068	0.0924293	0.0949293	0.111265	0.0837917	0.0951481	0.100129	0.088648	0.0897488	0.0888741	0.0902446	-1.22019	-2.8532	-1.85508	-0.329566	-1.67035	0.388019	0.409042	0.887171	0.0244271	0.458185	-0.207291	1.58091	-1.67398	-0.850794	0.565117	0.222392	0.00432813	0.063585	0.741728	0.0948494	0.698002	0.682509	0.374987	0.980512	0.64682	0.835783	0.113899	0.094135	0.394884	0.571994	0.589305	0.0380141	0.327134	0.879434	0.478282	0.78286	0.965965	0.550766	0.990982	0.908028	0.958692	0.336188	0.586238	0.633003	0.751935
455.159	YIPF1	-0.0706514	0.00357843	-0.0687731	-0.0861877	-0.0626061	-0.112388	-0.0569716	0.141713	-0.146244	0.0774038	-0.0507204	-0.0442403	-0.0392955	-0.119475	-0.216778	0.0878317	0.0883851	0.0892671	0.0905921	0.0986123	0.096974	0.0991799	0.116427	0.088253	0.0996038	0.105786	0.0933714	0.0939352	0.093589	0.0967907	-0.804395	0.0404868	-0.77042	-0.951382	-0.634871	-1.15895	-0.574427	1.21718	-1.6571	0.777117	-0.479462	-0.47381	-0.418326	-1.27659	-2.23966	0.421169	0.967705	0.441051	0.34141	0.525512	0.246478	0.565679	0.223535	0.0974992	0.43709	0.63161	0.635636	0.675709	0.201746	0.025113	0.761606	0.987211	0.762214	0.61768	0.855287	0.368324	0.942311	0.388476	0.276534	0.818608	0.89501	0.836803	0.967819	0.437417	0.0957917
510.168	NDC1	-0.023549	0.148358	-0.0546478	0.0563409	-0.0224735	0.0693766	0.116086	-0.221808	0.141662	0.0403544	0.0228926	-0.0626158	0.0451655	0.162954	-0.159612	0.0654331	0.0663116	0.0669463	0.0671445	0.0729725	0.0724682	0.0724871	0.0880261	0.0649394	0.0734785	0.0787897	0.0690445	0.0692395	0.0695235	0.0722683	-0.359895	2.23729	-0.816292	0.8391	-0.307973	0.957339	1.60147	-2.5198	2.18144	0.5492	0.290553	-0.906889	0.652309	2.34386	-2.20861	0.718926	0.0252676	0.414333	0.401413	0.758103	0.338396	0.109273	0.0117423	0.0291507	0.582868	0.771393	0.364465	0.514202	0.0190852	0.0272019	0.914066	0.139642	0.74425	0.666821	0.940577	0.468381	0.667301	0.0437386	0.129304	0.887022	0.939016	0.640694	0.933422	0.104094	0.101514
878.156	FLYWCH1	-0.0661056	-0.0757544	-0.00793983	-0.1746	0.013689	-0.484982	-0.0798361	-0.396841	-0.0286194	-0.0705313	-0.134526	-0.13565	-0.0691303	-0.303886	0.0796136	0.0761889	0.0762802	0.0770038	0.0787981	0.0856717	0.0846731	0.0865317	0.101826	0.0761211	0.0870246	0.0915993	0.0812399	0.0816655	0.0810088	0.0825596	-0.867655	-0.993106	-0.10311	-2.21579	0.159785	-5.7277	-0.922623	-3.89724	-0.375972	-0.810475	-1.46864	-1.66975	-0.846506	-3.75127	0.964317	0.385583	0.320658	0.917876	0.0267056	0.873051	1.018e-08	0.356204	9.72967e-05	0.706938	0.417667	0.141931	0.0949689	0.397271	0.000175943	0.334887	0.739103	0.635284	0.972083	0.191993	0.971306	1.62402e-07	0.87798	0.000853929	0.845554	0.805279	0.514505	0.30228	0.889879	0.0038251	0.550939
178.29	UNKL	0.0293519	0.151433	0.0981411	0.193786	0.16	0.247847	0.215314	-0.209658	0.477746	0.229902	-0.067365	0.240333	0.128913	-0.0183099	0.176441	0.114732	0.11494	0.115972	0.117265	0.127777	0.125046	0.128433	0.151912	0.112022	0.128901	0.137927	0.11953	0.121372	0.120921	0.123672	0.25583	1.3175	0.846247	1.65256	1.25218	1.98204	1.67648	-1.38013	4.26474	1.78355	-0.488411	2.01064	1.06213	-0.15142	1.42669	0.798082	0.187672	0.397415	0.0984213	0.210504	0.0474751	0.0936445	0.167546	2.0014e-05	0.074497	0.625259	0.044363	0.288178	0.879644	0.153669	0.943239	0.487471	0.73216	0.344398	0.639904	0.102622	0.646646	0.317693	0.000493139	0.449665	0.892262	0.183448	0.828807	0.942188	0.332786
133.144	PARP12	-0.257197	-0.081417	-0.202671	-0.203849	-0.217137	-0.856695	-0.0998955	-1.14526	0.217301	-0.0137569	-0.762681	-1.04311	-0.136959	-0.00690066	-0.273218	0.121088	0.120617	0.122361	0.12333	0.13526	0.139018	0.135514	0.169241	0.117201	0.136754	0.151023	0.137342	0.128129	0.12585	0.133755	-2.12405	-0.675004	-1.65634	-1.65288	-1.60532	-6.16248	-0.73716	-6.76701	1.85409	-0.100596	-5.05009	-7.595	-1.06891	-0.0548322	-2.04267	0.0336659	0.499673	0.0976539	0.0983549	0.108423	7.16142e-10	0.461025	1.31471e-11	0.0637269	0.919871	4.41595e-07	3.07799e-14	0.285109	0.956272	0.0410848	0.220115	0.779945	0.402965	0.344312	0.505914	1.51114e-08	0.922208	5.34005e-10	0.212381	0.981463	4.04264e-05	3.93884e-12	0.827773	0.981001	0.13635
2276.17	ALDH18A1	0.0674246	-0.0745148	0.0100427	0.0229978	-0.00243029	0.204628	-0.0288491	0.353552	-0.179835	0.00978571	0.0501084	0.152127	0.0459841	-0.0465203	0.107405	0.0428092	0.0432733	0.0434469	0.0444213	0.0481884	0.0472107	0.0487046	0.0566296	0.0433187	0.0488635	0.0512229	0.0452266	0.045726	0.0454943	0.0464486	1.575	-1.72196	0.231148	0.517721	-0.050433	4.33436	-0.592329	6.24323	-4.15143	0.200266	0.978241	3.36367	1.00564	-1.02255	2.31234	0.115256	0.0850771	0.8172	0.604653	0.959777	1.46184e-05	0.55363	4.28632e-10	3.30403e-05	0.841272	0.327955	0.000769137	0.314587	0.30652	0.0207592	0.436976	0.311948	0.939788	0.804481	0.989288	0.000107193	0.941078	1.35669e-08	0.000736353	0.964903	0.730214	0.00891285	0.848379	0.552125	0.0834365
491.413	TARBP1	-0.0909224	0.079786	-0.0922897	0.0116426	-0.0395919	-0.0303885	-0.00115538	-0.0955441	-0.00246391	-0.0606139	-0.162705	0.0444596	-0.0202046	-0.195316	-0.129179	0.0717568	0.0718553	0.0729015	0.0737194	0.0802697	0.0791938	0.0806774	0.0950648	0.0715746	0.0813673	0.0863458	0.0752714	0.0761501	0.0763716	0.07842	-1.26709	1.11037	-1.26595	0.157931	-0.493236	-0.383723	-0.014321	-1.00504	-0.0344243	-0.744943	-1.88435	0.590657	-0.265326	-2.55744	-1.64728	0.205123	0.266839	0.20553	0.874511	0.621846	0.701184	0.988574	0.314877	0.972539	0.456306	0.0595183	0.55475	0.790758	0.0105445	0.0995014	0.567456	0.581196	0.565286	0.944179	0.894262	0.785614	0.999191	0.48981	0.987089	0.828559	0.327626	0.788026	0.981369	0.0704998	0.249508
257.968	GATB	0.00567394	0.0887004	0.0723504	0.150624	0.0318318	0.20057	0.0288685	0.0701143	0.0987982	0.0528607	-0.0658504	-0.00224446	0.0088606	0.0239815	-0.268867	0.0834481	0.0845267	0.0847433	0.0846861	0.0929922	0.0907804	0.0936446	0.110401	0.083041	0.0948092	0.101442	0.0888512	0.0889457	0.0885912	0.0947737	0.0679936	1.04938	0.85376	1.77861	0.342306	2.20939	0.308277	0.635089	1.18975	0.557548	-0.649142	-0.0252608	0.0996181	0.270698	-2.83694	0.945791	0.294004	0.393238	0.075303	0.732121	0.0271472	0.757871	0.525371	0.234144	0.577153	0.516247	0.979847	0.920648	0.786623	0.0045548	0.982491	0.608427	0.728431	0.30807	0.934141	0.0651762	0.981	0.685427	0.462845	0.885827	0.84382	0.992981	0.995982	0.894108	0.0270088
502.094	MXD1	-0.21849	0.0840651	-0.202963	-0.0452386	-0.0123783	-0.225999	-0.1382	-0.553795	0.0173381	-0.219438	-0.358582	-0.26137	-0.0534935	-0.0246782	-0.272138	0.0778428	0.0778431	0.0790978	0.0800952	0.0866803	0.0868694	0.0873267	0.104879	0.0772758	0.0880932	0.0939311	0.082129	0.0823401	0.0823616	0.0848303	-2.80681	1.07993	-2.56598	-0.564811	-0.142804	-2.60159	-1.58256	-5.28034	0.224367	-2.49098	-3.8175	-3.18243	-0.649665	-0.299632	-3.20803	0.00500344	0.280173	0.0102885	0.572203	0.886445	0.00927924	0.113521	1.28944e-07	0.822472	0.0127393	0.000134813	0.00146044	0.515908	0.764458	0.00133648	0.0634818	0.596366	0.122154	0.78699	0.975266	0.0270336	0.676449	2.41282e-06	0.913508	0.207515	0.00467757	0.0150222	0.934327	0.882748	0.0105556
700.244	CDK17	0.0265805	0.142523	-0.0191517	0.236285	-0.00827276	0.541072	-0.0203318	0.069964	0.222647	0.176712	0.0598833	0.120111	0.0400794	-0.106028	-0.0179111	0.0825374	0.0830052	0.0838849	0.0853057	0.0927637	0.0906363	0.0934316	0.109717	0.0823948	0.0933485	0.0986778	0.0869771	0.088014	0.0882347	0.0895634	0.322042	1.71703	-0.228309	2.76986	-0.089181	5.9697	-0.217612	0.637675	2.70219	1.89303	0.606857	1.38095	0.455375	-1.20166	-0.199983	0.747421	0.0859733	0.819406	0.00560803	0.928938	2.37684e-09	0.827732	0.523685	0.00688836	0.0583535	0.543946	0.167293	0.64884	0.229496	0.841494	0.92446	0.313087	0.940107	0.0892495	0.98478	4.41291e-08	0.982165	0.68405	0.047416	0.410177	0.856396	0.418707	0.964376	0.47062	0.920179
132.934	PSD	0.213431	0.0730275	0.150665	0.200376	0.209048	0.433042	0.177043	-0.00907159	0.236442	0.327018	0.3999	0.395887	0.151149	0.384873	0.372117	0.159463	0.164105	0.163596	0.16319	0.178144	0.173789	0.178184	0.216012	0.159273	0.180468	0.193733	0.170138	0.171791	0.171297	0.17586	1.33844	0.445005	0.920961	1.22787	1.17348	2.49177	0.993594	-0.0419957	1.48451	1.81205	2.06418	2.32687	0.879846	2.24681	2.11598	0.180754	0.656316	0.357071	0.219497	0.240602	0.012711	0.320421	0.966502	0.137673	0.0699778	0.0390003	0.0199724	0.378943	0.024652	0.0343468	0.536506	0.860919	0.700394	0.500165	0.667547	0.0349523	0.858624	0.9811	0.339364	0.4403	0.256716	0.105912	0.88145	0.122561	0.120295
611.76	CTDP1	0.013027	-0.0648257	0.0173895	-0.130961	0.0032866	-0.0977947	-0.0590676	0.0785578	0.0131617	0.0528639	-0.0988779	0.0988213	0.0126344	0.0398029	0.0981401	0.05688	0.0580908	0.0578853	0.0587325	0.063591	0.06299	0.0642783	0.0756494	0.0569057	0.0648008	0.069163	0.0603029	0.0606862	0.0602784	0.0626136	0.229026	-1.11594	0.300412	-2.22979	0.0516834	-1.55254	-0.918936	1.03845	0.231289	0.815791	-1.42964	1.63875	0.208192	0.660317	1.56739	0.818849	0.264449	0.763863	0.0257613	0.958781	0.120533	0.358129	0.299062	0.81709	0.41462	0.152821	0.101266	0.835079	0.50905	0.117023	0.94875	0.578119	0.91915	0.187583	0.989288	0.213366	0.878572	0.472787	0.91148	0.804564	0.532055	0.313525	0.988359	0.725261	0.278237
2783.65	YBX3	-0.155031	0.0664977	-0.103243	-0.0698348	-0.0916697	-0.293945	-0.0711883	-0.22117	-0.0484983	-0.164709	-0.158674	-0.149146	-0.0855336	-0.0462085	-0.0167825	0.0447441	0.0447244	0.0453337	0.0462662	0.0503062	0.049678	0.050678	0.0597353	0.0447597	0.0510587	0.0537031	0.0475574	0.04786	0.0474499	0.0485229	-3.46482	1.48683	-2.2774	-1.50941	-1.82223	-5.917	-1.40472	-3.7025	-1.08353	-3.22588	-2.95465	-3.13613	-1.78716	-0.973838	-0.345868	0.000530577	0.137059	0.0227621	0.131193	0.0684197	3.27864e-09	0.160105	0.000213484	0.278575	0.00125587	0.00313027	0.00171196	0.0739113	0.330137	0.729442	0.0124544	0.408536	0.194663	0.394212	0.415215	5.87636e-08	0.738403	0.0016748	0.510993	0.058843	0.0476995	0.0167975	0.538568	0.57399	0.854186
7623.11	WNK1	-0.0693573	-0.00324707	-0.107959	0.135409	-0.128178	0.10034	-0.0063892	-0.119019	0.177954	0.119476	0.038153	0.0583094	0.0297355	-0.068953	0.0822512	0.103816	0.103769	0.105112	0.107784	0.117255	0.114707	0.118057	0.138348	0.104047	0.118302	0.124367	0.110381	0.111517	0.110397	0.112059	-0.668077	-0.0312912	-1.02709	1.2563	-1.09316	0.874749	-0.0541197	-0.860285	1.71032	1.00992	0.306777	0.528257	0.266645	-0.624589	0.734	0.504085	0.975037	0.304379	0.209007	0.274325	0.381711	0.95684	0.389632	0.0872066	0.312534	0.759013	0.597321	0.789742	0.532241	0.462949	0.812447	0.989927	0.659162	0.489358	0.694768	0.510707	0.995116	0.564841	0.257601	0.749186	0.934932	0.813447	0.981369	0.739431	0.667082
1189.25	CCAR1	0.0350562	0.119907	0.0347181	0.209058	0.0502774	0.363175	0.0486384	0.175122	0.135941	0.133767	0.096569	0.0038205	0.0236686	-0.078677	0.0253051	0.0729031	0.0730677	0.0738637	0.0753836	0.0820285	0.0802015	0.082613	0.0965803	0.0729271	0.0826978	0.087145	0.0771723	0.0779574	0.0775194	0.0788376	0.480861	1.64104	0.470029	2.77326	0.612926	4.52828	0.58875	1.81323	1.86407	1.61754	1.10814	0.0495061	0.303609	-1.01493	0.320977	0.630615	0.100789	0.638335	0.00554978	0.539925	5.9465e-06	0.556029	0.069797	0.062312	0.105761	0.267801	0.960516	0.761426	0.310138	0.748227	0.880024	0.343692	0.865528	0.0886067	0.858624	4.84058e-05	0.941078	0.167369	0.209577	0.518415	0.674206	0.98643	0.978256	0.555693	0.866678
1072.07	OGFR	0.0211588	-0.0940984	0.0523208	-0.125538	0.0229363	-0.465376	-0.0357297	-0.119422	0.0017582	0.0370213	-0.109896	-0.0731838	-0.125165	0.044095	0.132153	0.0644258	0.0648207	0.0651917	0.0664965	0.0724902	0.0715788	0.0730068	0.0857758	0.0643668	0.073404	0.0778348	0.0688078	0.0693573	0.068104	0.0699492	0.328421	-1.45167	0.802568	-1.88788	0.316406	-6.50159	-0.489402	-1.39225	0.0273154	0.50435	-1.41191	-1.0636	-1.80464	0.647466	1.88928	0.742593	0.146593	0.422224	0.0590417	0.751695	7.94768e-11	0.624557	0.163845	0.978208	0.614015	0.157977	0.287512	0.0711307	0.51733	0.0588549	0.922426	0.422934	0.749074	0.278744	0.938799	2.03985e-09	0.955203	0.312789	0.990313	0.897608	0.540719	0.565724	0.534086	0.729885	0.175374
254.737	PIGV	-0.137747	-0.0285484	-0.0862162	-0.0785181	-0.0552505	-0.582986	-0.0297353	-0.319692	-0.0570929	-0.140203	-0.09268	-0.227375	-0.0227595	-0.0945302	-0.11728	0.0888744	0.0894025	0.0899471	0.0908827	0.0990227	0.101254	0.0992347	0.11886	0.0883476	0.100713	0.10665	0.0942567	0.0938283	0.0938279	0.0970803	-1.54991	-0.319324	-0.958521	-0.86395	-0.557958	-5.75767	-0.299646	-2.68965	-0.64623	-1.3921	-0.869012	-2.4123	-0.242565	-1.00749	-1.20807	0.121163	0.749481	0.3378	0.387615	0.576873	8.52812e-09	0.764447	0.00715273	0.51813	0.163892	0.384841	0.0158524	0.808342	0.313702	0.227019	0.447369	0.905265	0.685508	0.656054	0.873846	1.38842e-07	0.98199	0.0297327	0.72335	0.610883	0.774341	0.0901383	0.98243	0.559541	0.4296
1518.16	PTPRU	-0.164714	-0.053518	-0.0646843	-0.0187254	0.0846684	-0.401666	0.0943132	-0.106726	0.0734005	0.0417689	-0.0026928	0.143965	-0.0298671	0.272367	0.268984	0.0630587	0.0632357	0.0638681	0.0649803	0.0707076	0.0698811	0.0710847	0.0837881	0.0628366	0.0715381	0.0756026	0.0666493	0.0674644	0.0664166	0.0678954	-2.61208	-0.846325	-1.01278	-0.288171	1.19744	-5.74785	1.32677	-1.27376	1.16812	0.583869	-0.0356178	2.16003	-0.442708	4.10089	3.96175	0.00899938	0.397371	0.311165	0.773216	0.231133	9.0386e-09	0.184584	0.202749	0.24276	0.559308	0.971587	0.0307701	0.657977	4.11572e-05	7.4404e-05	0.0944458	0.704359	0.663409	0.89465	0.658572	1.45954e-07	0.762782	0.361974	0.473233	0.877304	0.99263	0.143381	0.966541	0.0012369	0.00109319
467.013	SNRNP40	-0.0267284	0.0230468	0.0662012	0.0575934	0.10832	0.059398	0.125638	0.324792	-0.0233223	0.0524183	-0.0313118	0.0526218	-0.0291513	-0.0284435	-0.0326438	0.0767419	0.0776143	0.0777826	0.0786875	0.0855746	0.0842898	0.0860346	0.101109	0.0769181	0.0871299	0.0926536	0.0813857	0.0820859	0.0817037	0.0844258	-0.348289	0.29694	0.851106	0.731926	1.2658	0.704688	1.46032	3.21229	-0.303209	0.601612	-0.337945	0.646573	-0.355132	-0.34813	-0.386656	0.727623	0.766512	0.394711	0.464214	0.205585	0.481005	0.144202	0.00131683	0.76173	0.547433	0.735405	0.517908	0.722491	0.727742	0.699011	0.9178	0.912303	0.729707	0.716457	0.636905	0.602953	0.720526	0.0077086	0.878681	0.872454	0.928971	0.761882	0.974209	0.859858	0.834502
47625.7	COL11A1	-0.12398	-0.0935637	-0.252917	0.0482727	-0.166824	-0.08758	-0.0670387	-0.120037	0.0947351	-0.0240389	-0.122996	-0.0146908	0.0493392	-0.236799	-0.111536	0.0790154	0.0789632	0.0799998	0.0820465	0.0892576	0.0872924	0.0898726	0.105308	0.0792131	0.0900805	0.0946917	0.0840607	0.084918	0.0840389	0.0853103	-1.56906	-1.1849	-3.16148	0.588358	-1.86902	-1.0033	-0.745931	-1.13986	1.19595	-0.26686	-1.29891	-0.174765	0.581022	-2.81773	-1.30742	0.116634	0.236056	0.00156972	0.556292	0.0616201	0.315719	0.455709	0.254343	0.231715	0.789577	0.193973	0.861265	0.561226	0.0048365	0.19107	0.438842	0.546876	0.0360449	0.775681	0.394463	0.445133	0.918961	0.425211	0.46009	0.948343	0.592068	0.947399	0.94686	0.0412611	0.383525
603.462	ACAA1	-0.0129819	-0.0935523	-0.00656538	-0.095262	0.00753245	-0.14291	0.0488385	0.18758	-0.0439266	0.0210396	-0.105663	0.0229389	-0.0896168	-0.0999465	-0.0503636	0.0706513	0.0714162	0.071687	0.0728182	0.0792816	0.0779456	0.0797698	0.0933679	0.0707452	0.080547	0.0854129	0.0751448	0.0758603	0.0749903	0.0776052	-0.183746	-1.30996	-0.091584	-1.30822	0.0950087	-1.83346	0.612243	2.00904	-0.620914	0.261209	-1.23709	0.305262	-1.18134	-1.33279	-0.648972	0.854213	0.19021	0.927029	0.1908	0.924308	0.0667345	0.540377	0.0445325	0.534656	0.793931	0.216054	0.760167	0.237468	0.1826	0.516357	0.959453	0.490293	0.974071	0.470203	0.983473	0.134817	0.936107	0.119878	0.734158	0.950083	0.621078	0.90098	0.790231	0.412725	0.711552
9776.27	BCAT1	-0.0477566	0.147955	-0.0921623	0.208753	0.00676151	0.121196	0.0852467	-0.498657	0.262004	0.133822	0.017393	-0.112198	0.183705	0.0433148	-0.0124679	0.0625425	0.0625061	0.0633388	0.0648914	0.0705975	0.0690985	0.0710691	0.0834169	0.0626374	0.0712255	0.0749145	0.0664879	0.0671165	0.0664799	0.0675264	-0.763586	2.36705	-1.45507	3.21697	0.0957755	1.75397	1.19949	-5.97789	4.18286	1.87885	0.232171	-1.6875	2.73711	0.651547	-0.184637	0.445114	0.0179303	0.14565	0.00129554	0.923699	0.0794361	0.230337	2.2605e-09	2.87862e-05	0.0602653	0.816405	0.091507	0.0061982	0.514694	0.853514	0.776616	0.109475	0.486281	0.0392417	0.983228	0.153893	0.806007	6.20813e-08	0.000658816	0.415537	0.9533	0.296251	0.148122	0.727997	0.927133
2741.75	HDAC7	0.0981109	-0.00843159	0.0866999	-0.0142377	0.132139	0.0914214	0.0625363	0.129752	0.0271022	0.0739196	0.203242	0.155641	0.0916687	0.0946336	0.463034	0.0472602	0.0474947	0.0478933	0.0489846	0.0531914	0.0520787	0.0537203	0.0627856	0.047418	0.0539825	0.0565804	0.0502264	0.0506686	0.0500583	0.0509471	2.07597	-0.177527	1.81027	-0.290656	2.48421	1.75545	1.16411	2.06659	0.571559	1.36933	3.59208	3.09879	1.80918	1.89047	9.08853	0.0378964	0.859095	0.0702537	0.771314	0.0129839	0.0791832	0.24438	0.0387732	0.56762	0.170897	0.000328045	0.00194312	0.0704229	0.0586953	1.00388e-19	0.236198	0.949859	0.342778	0.893958	0.168733	0.153529	0.817177	0.108507	0.759444	0.62072	0.00954539	0.0185743	0.529947	0.209079	3.85394e-17
23.2525	SPAG4	-0.341417	-0.285186	-0.468024	-0.0258516	-0.0794713	-0.726662	0.105637	-0.35769	-0.294156	-0.464682	-0.692751	-1.28209	-0.672309	-0.393052	-1.04747	0.31558	0.315815	0.322228	0.319014	0.350713	0.354434	0.352229	0.419206	0.31433	0.36408	0.386495	0.358758	0.343054	0.33256	0.36533	-1.08187	-0.903017	-1.45246	-0.0810361	-0.226599	-2.0502	0.299909	-0.853256	-0.935818	-1.27632	-1.79239	-3.57368	-1.95978	-1.1819	-2.8672	0.27931	0.366517	0.146373	0.935413	0.820735	0.0403445	0.764247	0.393517	0.349367	0.201842	0.0730699	0.000352	0.0500219	0.237246	0.00414126	0.651057	0.679329	NA	NA	0.958457	0.0901502	0.98199	0.567772	0.580377	0.658352	0.362335	0.00472817	0.452363	0.47942	0.0250178
5544.05	NCKAP1	-0.0763484	0.0707581	-0.107484	0.136912	-0.0643257	0.0891619	-0.0497731	-0.207283	0.102059	0.0241022	-0.0372151	-0.10086	0.0277903	-0.0496636	0.0010641	0.0486875	0.0487001	0.0493276	0.0504709	0.054896	0.0538304	0.0552914	0.0648905	0.0487358	0.0553868	0.0582659	0.0516643	0.0521374	0.0517314	0.0525656	-1.56813	1.45294	-2.17898	2.7127	-1.17177	1.65635	-0.900197	-3.19435	2.09413	0.435162	-0.638711	-1.95221	0.533019	-0.960028	0.0202434	0.116851	0.146242	0.0293328	0.00667377	0.241288	0.0976515	0.368015	0.00140148	0.0362483	0.663445	0.523011	0.0509132	0.59402	0.337041	0.983849	0.439382	0.422819	0.225404	0.0978354	0.667575	0.180908	0.88242	0.00809663	0.148858	0.910965	0.846851	0.201229	0.956492	0.581201	0.991094
789.843	MRPS35	-0.0969416	0.0300392	-0.0978847	-0.0974236	-0.0556968	-0.0010146	-0.0533213	-0.0793284	-0.163639	-0.188499	-0.0586249	-0.113254	-0.0786396	0.0288717	-0.176542	0.0631661	0.0636016	0.0642473	0.0652598	0.0707486	0.0697207	0.0711392	0.0842015	0.0635468	0.07205	0.0759328	0.0670154	0.0674076	0.0670012	0.069324	-1.53471	0.472302	-1.52356	-1.49286	-0.787249	-0.0145523	-0.749534	-0.942125	-2.5751	-2.61622	-0.772064	-1.68997	-1.16663	0.430913	-2.54663	0.124856	0.636711	0.127619	0.135474	0.431136	0.988389	0.453536	0.346128	0.0100211	0.00889092	0.440077	0.0910345	0.243361	0.666532	0.0108769	0.453989	0.854431	0.457609	0.400045	0.804725	0.992224	0.917836	0.522481	0.0614479	0.177238	0.801961	0.295517	0.796326	0.825442	0.0515928
252.122	GUCY1B1	0.20843	-0.282306	0.186515	-0.0192977	-0.055846	-0.0829186	-0.218161	0.47468	-0.0737075	-0.00979153	-0.477641	-0.545178	-0.175928	0.159522	-0.161854	0.101393	0.105154	0.102228	0.105796	0.114363	0.114374	0.116034	0.134136	0.102609	0.115601	0.124159	0.110051	0.108854	0.107372	0.111667	2.05567	-2.68469	1.8245	-0.182404	-0.488323	-0.72498	-1.88015	3.53879	-0.718335	-0.0847008	-3.847	-4.95384	-1.61619	1.48569	-1.44943	0.0398144	0.00725966	0.068076	0.855265	0.625321	0.468464	0.0600874	0.000401962	0.472551	0.932499	0.000119575	7.27617e-07	0.106054	0.137361	0.147217	0.242699	0.0561877	0.338687	0.93631	0.895342	0.592098	0.552141	0.00284071	0.688014	0.984185	0.00424796	2.42269e-05	0.610641	0.346771	0.323312
982.541	SFSWAP	0.0786508	-0.0265172	0.047888	0.0980876	0.017246	0.0998674	0.0523909	-0.0291258	0.118147	0.0894427	-0.0148825	-0.0104717	0.0296948	-0.0263355	-0.0714423	0.0486662	0.049759	0.0495754	0.0498928	0.0545344	0.0535721	0.0546156	0.0649118	0.0485304	0.0551186	0.0589654	0.0517681	0.0519714	0.0520668	0.053831	1.61613	-0.532912	0.965963	1.96597	0.316241	1.86417	0.959266	-0.448698	2.4345	1.62273	-0.252393	-0.20228	0.571368	-0.505801	-1.32716	0.106067	0.594095	0.334063	0.0493024	0.75182	0.0622982	0.337425	0.65365	0.0149125	0.104647	0.800737	0.839698	0.56775	0.612996	0.184456	0.421178	0.829548	0.681542	0.254346	0.938799	0.127631	0.867585	0.783733	0.0813439	0.516445	0.948122	0.937914	0.949735	0.793568	0.375443
1025.4	TNK2	-0.0170089	-0.100628	0.0141176	-0.0991765	0.114077	-0.159655	0.124699	-0.182664	-0.0122458	-0.0017949	-0.0599966	0.0468051	0.00607118	0.0643386	0.0615964	0.0663077	0.0667905	0.0671998	0.0684155	0.0743951	0.0730597	0.0748468	0.0883435	0.0663007	0.0755997	0.0799654	0.0705386	0.0710865	0.0700999	0.0721708	-0.256514	-1.50662	0.210084	-1.44962	1.53339	-2.18526	1.66606	-2.06766	-0.1847	-0.0237422	-0.750282	0.663539	0.0854055	0.917812	0.85348	0.797554	0.131909	0.833602	0.147164	0.12518	0.0288695	0.0957014	0.0386723	0.853464	0.981058	0.453085	0.506985	0.931939	0.358717	0.393393	0.943198	0.401392	0.94584	0.417046	0.530196	0.0685507	0.647821	0.108445	0.931154	0.995888	0.808624	0.753733	0.995982	0.601493	0.604523
1165.2	MON2	-0.0567497	0.0874772	-0.0607249	0.204642	-0.0429441	0.310081	0.0381751	-0.00829654	0.195436	0.160889	-0.0414733	0.0632922	0.0319608	-0.0861017	-0.141673	0.0731885	0.0733458	0.0741831	0.0757693	0.0823328	0.0808134	0.0829736	0.097353	0.0730891	0.0829587	0.0873936	0.0772264	0.0780369	0.0778199	0.0793743	-0.775392	1.19267	-0.818582	2.70085	-0.521591	3.837	0.460087	-0.0852212	2.67394	1.93939	-0.474557	0.819567	0.40956	-1.10642	-1.78487	0.438108	0.233	0.413025	0.00691626	0.601955	0.000124545	0.645454	0.932086	0.00749668	0.0524542	0.635103	0.412463	0.682129	0.268544	0.0742817	0.772622	0.544245	0.743133	0.0989837	0.885204	0.000687481	0.959014	0.963688	0.0502636	0.390405	0.895549	0.681239	0.967903	0.515368	0.205232
229.4	CDH3	0.0851786	-0.0406381	0.217354	0.178644	0.38526	-0.36173	0.189222	-0.376751	0.0706522	0.0652007	0.165457	-0.125475	-0.152449	-0.0230344	0.031839	0.110995	0.112774	0.111764	0.113595	0.123148	0.12474	0.124427	0.149379	0.110903	0.125968	0.132962	0.118433	0.11949	0.1181	0.121167	0.767407	-0.36035	1.94476	1.57264	3.12843	-2.89987	1.52074	-2.52212	0.637065	0.517599	1.2444	-1.05946	-1.27583	-0.195042	0.262769	0.442839	0.718586	0.051804	0.115803	0.00175742	0.00373322	0.128324	0.0116652	0.524083	0.604738	0.213353	0.289389	0.202015	0.84536	0.792729	0.775096	0.891379	0.296537	0.372003	0.0500222	0.0125152	0.699098	0.0435331	0.727614	0.89367	0.617214	0.567103	0.761057	0.924606	0.891876
1276.68	GPBP1	-0.0123644	0.0907597	0.00571013	0.00975725	-0.0129118	0.0936459	-0.0170651	0.0914647	0.0238427	0.00645459	0.0447495	0.0183134	-0.0283292	0.139544	0.098691	0.0469886	0.0475507	0.047832	0.0484069	0.0525808	0.0518107	0.0527233	0.0624678	0.0470235	0.0532029	0.0565688	0.0497173	0.0501686	0.049915	0.0511641	-0.263135	1.90869	0.119379	0.201567	-0.245562	1.80746	-0.323672	1.46419	0.507038	0.12132	0.791064	0.368351	-0.564679	2.79563	1.92891	0.792446	0.0563017	0.904975	0.840255	0.806022	0.0706902	0.746186	0.143142	0.612128	0.903437	0.428906	0.712611	0.572292	0.00517986	0.0537422	0.941008	0.241574	0.969226	0.929672	0.953596	0.140659	0.979138	0.284586	0.78825	0.979047	0.797593	0.877202	0.950375	0.04326	0.164757
22.3272	DGAT2	-0.0905222	-0.229359	0.0640558	-0.0167588	-0.018677	-0.194093	-0.106216	-0.0424686	-0.243912	0.0438091	0.388585	0.288775	0.0831703	0.18208	-0.727221	0.254805	0.263596	0.256677	0.260032	0.283369	0.28423	0.293276	0.341255	0.261646	0.295305	0.297416	0.266826	0.268575	0.26357	0.315004	-0.355261	-0.870114	0.249558	-0.0644489	-0.0659106	-0.682874	-0.362172	-0.124448	-0.932221	0.148352	1.30654	1.08226	0.309672	0.690823	-2.30861	0.722394	0.384238	0.802929	0.948613	0.947449	0.494686	0.717224	0.90096	0.351222	0.882065	0.19137	0.279137	0.75681	0.489677	0.0209652	0.915494	0.694218	NA	NA	0.988491	0.615575	0.974538	0.946771	0.58232	0.974368	0.587544	0.557758	0.978256	0.709584	0.0840372
88.376	ZNF112	-0.00792085	0.139866	0.0331631	0.168184	0.0519101	0.248454	0.000479281	-0.0990195	-0.0316799	0.121087	0.126741	-0.130649	-0.0467083	0.00883913	-0.39622	0.154527	0.155351	0.156347	0.158253	0.172199	0.16928	0.173148	0.203558	0.155059	0.17245	0.183392	0.16207	0.163596	0.163161	0.171255	-0.0512585	0.900322	0.212113	1.06275	0.301455	1.46771	0.00276803	-0.486443	-0.204308	0.702157	0.691093	-0.806127	-0.28551	0.0541742	-2.31362	0.959119	0.367949	0.832019	0.287895	0.763068	0.142182	0.997791	0.626653	0.838113	0.482581	0.489507	0.420169	0.775253	0.956796	0.0206885	0.98641	0.680597	0.945235	0.570989	0.941101	0.242238	0.999889	0.764507	0.922728	0.841618	0.829645	0.687969	0.979803	0.981116	0.0832928
2444.39	CS	0.00975114	0.0543492	0.0191021	0.00494406	-0.0387537	0.25014	-0.0508492	0.170284	-0.0594764	-0.0189718	0.0244987	0.0349381	-0.0234154	0.0167496	0.0460242	0.0393883	0.0397612	0.0400116	0.0407433	0.0442515	0.0432993	0.0445127	0.0523135	0.0396038	0.0447981	0.0473367	0.0417297	0.0421293	0.0419777	0.042894	0.247564	1.36689	0.477413	0.121347	-0.87576	5.77699	-1.14235	3.25507	-1.50179	-0.423496	0.517541	0.837247	-0.555799	0.399012	1.07298	0.804472	0.171659	0.633068	0.903416	0.38116	7.60508e-09	0.253308	0.00113364	0.133153	0.671933	0.604779	0.402454	0.578348	0.689884	0.283282	0.945516	0.463456	0.863802	0.958133	0.775725	1.25531e-07	0.821368	0.00681734	0.33277	0.913175	0.883772	0.673893	0.950534	0.839758	0.497762
56.0672	ELMO2	0.0395236	-0.15283	0.0442839	0.238328	-0.0512282	0.309391	0.158292	0.184323	0.388374	0.352483	0.0753909	0.0257284	0.0922717	-0.237989	0.402749	0.185932	0.191876	0.188478	0.191575	0.208572	0.205602	0.210714	0.24575	0.183027	0.209402	0.219794	0.195831	0.195704	0.199798	0.198699	0.21257	-0.796501	0.234956	1.24405	-0.245614	1.5048	0.751217	0.75004	2.12195	1.68328	0.343007	0.131381	0.471487	-1.19115	2.02693	0.831662	0.425741	0.814243	0.213483	0.805981	0.132375	0.452522	0.453231	0.033842	0.09232	0.731593	0.895474	0.637293	0.233595	0.0426697	0.952807	0.729238	0.939011	0.493852	0.953596	0.229315	0.917147	0.622796	0.141993	0.490929	0.928317	0.96177	0.963874	0.475365	0.140163
1005.92	WAPL	-0.0559365	-0.0579278	-0.102834	0.0371064	-0.133931	0.261549	-0.0730848	0.00848197	-0.0289853	0.0218792	-0.0747555	-0.103014	-0.0453487	-0.116207	-0.164984	0.0696384	0.070204	0.0706887	0.0721945	0.0783916	0.0768542	0.0788456	0.0925897	0.069826	0.0789059	0.0833034	0.073586	0.0742487	0.074174	0.0756115	-0.803241	-0.825135	-1.45475	0.513978	-1.70849	3.40318	-0.926935	0.0916081	-0.415108	0.277282	-0.897389	-1.39991	-0.610767	-1.56668	-2.182	0.421835	0.409295	0.145739	0.607267	0.087546	0.000666061	0.35396	0.927009	0.678063	0.781563	0.369512	0.161541	0.541354	0.117189	0.0291096	0.762169	0.714645	0.486419	0.806237	0.462688	0.00291319	0.877569	0.961624	0.828844	0.947477	0.763465	0.409303	0.94291	0.315608	0.106693
2792.05	VMP1	0.0091363	-0.0608851	-0.0810201	-0.192778	-0.0306104	-0.0939811	-0.100819	0.369321	-0.188955	-0.189763	0.0151491	0.126751	0.0422767	-0.0208415	0.010948	0.0663698	0.0665129	0.0672882	0.0689329	0.074878	0.0733384	0.0754279	0.0881919	0.0666577	0.0757592	0.0795789	0.0704568	0.0711941	0.070521	0.0718283	0.137657	-0.915388	-1.20408	-2.79661	-0.408804	-1.28147	-1.33662	4.1877	-2.8347	-2.50482	0.190366	1.79898	0.593824	-0.295537	0.152419	0.890511	0.359988	0.22856	0.00516422	0.682684	0.200028	0.181346	2.81796e-05	0.00458686	0.0122513	0.849023	0.0720214	0.55263	0.767584	0.878856	0.970187	0.673874	0.59039	0.0854956	0.917751	0.315052	0.762052	0.000289357	0.0349445	0.204491	0.961841	0.253627	0.944547	0.884856	0.940751
1367.53	APPBP2	-0.0176952	0.082006	-0.115071	0.0719878	-0.0286605	0.255784	-0.0739046	-0.0953615	0.107649	0.00131476	-0.00744041	-0.021473	0.0928128	0.0132267	0.00359108	0.0644588	0.0647994	0.0655552	0.0668115	0.0724724	0.0712158	0.0729677	0.0860078	0.0644741	0.0731363	0.0771677	0.0681559	0.0686987	0.0686226	0.0697683	-0.27452	1.26554	-1.75534	1.07748	-0.395468	3.59167	-1.01284	-1.10875	1.66965	0.0179769	-0.0964187	-0.315057	1.35101	0.192746	0.0514715	0.783685	0.205679	0.0792018	0.281267	0.692498	0.00032856	0.311137	0.267536	0.0949886	0.985657	0.923188	0.752718	0.176691	0.847158	0.95895	0.937175	0.511448	0.366398	0.564145	0.920543	0.001585	0.857341	0.438983	0.272361	0.996714	0.980771	0.897785	0.730794	0.925466	0.978388
360.175	POLD1	0.229442	-0.0760553	0.217674	-0.0709944	0.117235	-0.0963849	0.181173	0.0925452	0.0283851	0.179256	0.134057	0.111129	0.113101	0.186583	0.0454217	0.0864771	0.088659	0.087729	0.089404	0.0972401	0.0956768	0.0973634	0.115276	0.0869749	0.0984633	0.104917	0.0925832	0.0929312	0.0917585	0.0958226	2.65321	-0.85784	2.48121	-0.794085	1.20563	-1.0074	1.86079	0.802814	0.326359	1.82054	1.27774	1.20031	1.21704	2.03342	0.474018	0.00797291	0.390981	0.0130939	0.427146	0.227962	0.313742	0.0627735	0.422082	0.744152	0.068677	0.201343	0.230017	0.223589	0.0420104	0.635487	0.0868916	0.699393	0.141793	0.68756	0.656014	0.442818	0.560924	0.595014	0.869128	0.437072	0.599449	0.499259	0.782199	0.17003	0.793029
110.023	EIF4B	-0.196458	-0.0931355	-0.143872	-0.132428	-0.243923	0.249702	-0.157537	-0.243359	-0.0870386	-0.526392	-0.193989	-0.338282	-0.176821	0.0580048	-0.381373	0.130565	0.133667	0.132654	0.135135	0.145778	0.14333	0.145088	0.175076	0.130225	0.149351	0.156807	0.137247	0.137456	0.138147	0.144038	-1.50468	-0.696774	-1.08457	-0.979969	-1.67325	1.74215	-1.08581	-1.39002	-0.668369	-3.52454	-1.23712	-2.46477	-1.28638	0.419879	-2.64773	0.132407	0.485944	0.278113	0.327101	0.0942789	0.0814825	0.277565	0.164524	0.503898	0.000424224	0.216044	0.0137101	0.198311	0.674574	0.0081035	0.46538	0.770948	0.638467	0.608894	0.477903	0.157142	0.833557	0.313714	0.713067	0.0291832	0.621078	0.0812168	0.756922	0.829607	0.041551
362.884	SLC6A16	0.0212686	0.0731669	0.117179	-0.103076	0.10783	0.335187	-0.0644148	0.630236	-0.0383714	0.032733	-0.0220298	0.153492	-0.109805	0.210537	0.506975	0.110587	0.111396	0.112132	0.114428	0.123995	0.120833	0.125276	0.145897	0.111044	0.126141	0.13373	0.117647	0.119168	0.117177	0.119316	0.192325	0.656819	1.04501	-0.900802	0.869629	2.77396	-0.514181	4.31973	-0.345553	0.259496	-0.164734	1.30468	-0.921424	1.79675	4.24902	0.847488	0.511297	0.29602	0.367694	0.384503	0.00553779	0.607125	1.56223e-05	0.729679	0.795252	0.869154	0.192001	0.356829	0.0723755	2.14704e-05	0.958557	0.787084	0.651366	0.640042	0.7776	0.0175513	0.951633	0.000170925	0.859282	0.950612	0.968792	0.45176	0.872601	0.237218	0.000391901
537.775	SPHK2	1.31877	1.17984	1.42615	1.12863	1.36406	1.10622	1.1634	1.2652	1.1979	1.19416	1.36881	1.13327	1.18521	1.14346	1.27624	0.0720649	0.0726238	0.0723468	0.0741367	0.0799217	0.0787108	0.0814363	0.0939114	0.0721519	0.0819677	0.0853239	0.0768917	0.0768775	0.0760721	0.0784923	18.2998	16.2459	19.7127	15.2237	17.0675	14.0542	14.2861	13.4722	16.6025	14.5687	16.0425	14.7385	15.4168	15.0313	16.2595	8.31063e-75	2.3866e-59	1.67625e-86	2.46379e-52	2.59032e-65	7.26127e-45	2.67329e-46	2.27819e-41	6.68715e-62	4.44176e-48	6.4517e-58	3.64572e-49	1.26141e-53	4.57712e-51	1.91406e-59	1.41293e-71	4.05757e-56	6.26246e-83	6.90355e-49	1.00763e-61	6.64741e-42	6.23945e-43	4.51879e-38	1.98959e-58	8.81022e-45	1.91954e-54	4.82086e-46	3.753e-50	1.08945e-47	5.69479e-56
5756.82	RPL18	0.0940356	0.100275	0.120826	-0.0746585	0.0601857	-0.197329	0.104618	0.10097	-0.0253563	-0.0228417	0.022645	0.0173966	0.0686794	0.346012	0.208951	0.0753427	0.0753613	0.0762978	0.0781846	0.085061	0.0832451	0.0856109	0.100423	0.075546	0.0859304	0.0904166	0.0802305	0.0809748	0.0800694	0.0814534	1.24811	1.33059	1.58361	-0.9549	0.707559	-2.37045	1.22201	1.00544	-0.335641	-0.265817	0.250452	0.216833	0.848157	4.3214	2.56529	0.211992	0.183323	0.113282	0.339628	0.479219	0.0177663	0.221702	0.314684	0.737141	0.79038	0.802238	0.828338	0.39635	1.55043e-05	0.0103091	0.576889	0.481308	0.432742	0.616047	0.831001	0.0460446	0.798778	0.489742	0.864478	0.94883	0.948861	0.934551	0.889654	0.000576786	0.0496313
1251.38	ISOC2	-0.142317	0.11348	-0.110168	-0.209544	-0.0281907	-0.89901	-0.162817	-0.419638	-0.0261285	-0.151627	-0.366681	-0.415382	-0.0862853	0.223237	-0.161238	0.0918767	0.0918039	0.0931083	0.0950569	0.103455	0.102271	0.1041	0.122964	0.0918403	0.104691	0.110916	0.0982865	0.0986316	0.0974491	0.0998593	-1.549	1.23611	-1.18322	-2.20441	-0.272492	-8.79049	-1.56405	-3.41268	-0.2845	-1.44833	-3.30594	-4.22623	-0.874823	2.2908	-1.61466	0.121381	0.216418	0.23672	0.0274958	0.785244	1.48907e-18	0.117806	0.000643266	0.776027	0.147524	0.000946577	2.37635e-05	0.38167	0.0219747	0.106385	0.447369	0.524239	0.599738	0.195104	0.94714	1.44076e-16	0.683001	0.00421812	0.887602	0.586009	0.0201886	0.000497028	0.883778	0.113754	0.260834
1362.72	U2AF2	0.0271677	-0.0757868	-0.0127972	0.00297325	0.0204353	0.0341733	0.00414713	-0.0949626	0.00159846	-0.0599026	0.0617281	-0.0150232	-0.0811643	-0.0882883	0.0435579	0.0495479	0.0501931	0.050353	0.0510464	0.0556139	0.054516	0.0558674	0.0658934	0.0495772	0.0563824	0.0595514	0.0525619	0.0531385	0.0527488	0.0538875	0.548313	-1.5099	-0.25415	0.058246	0.367449	0.626848	0.0742317	-1.44115	0.0322418	-1.06243	1.03655	-0.285819	-1.52741	-1.67375	0.808312	0.583477	0.131068	0.79938	0.953553	0.713284	0.530759	0.940826	0.149541	0.974279	0.288038	0.299945	0.775017	0.126659	0.0941795	0.418911	0.854502	0.399242	0.93347	0.979219	0.92709	0.647763	0.994958	0.293558	0.988201	0.72966	0.708468	0.908269	0.641595	0.27709	0.628525
2527.4	EPN1	0.00662954	0.00489906	0.0978245	-0.0825971	0.0246256	-0.158387	0.0556741	-0.0057118	-0.019136	0.0151228	-0.00290242	0.0895453	-0.022618	0.0765107	0.232931	0.0688586	0.0689477	0.0696941	0.0713635	0.0776577	0.076042	0.0781894	0.0917331	0.069009	0.0785668	0.0826848	0.0732888	0.0739886	0.0731035	0.0744914	0.0962775	0.0710547	1.40363	-1.15741	0.317104	-2.08289	0.712042	-0.0622654	-0.277297	0.192484	-0.0351022	1.22181	-0.305696	1.04661	3.12695	0.9233	0.943354	0.16043	0.247103	0.751165	0.0372609	0.476439	0.950351	0.781552	0.847363	0.971998	0.221778	0.759836	0.295281	0.00176631	0.978904	0.976843	0.507652	0.528142	0.938799	0.0847395	0.926674	0.973321	0.890669	0.96623	0.99263	0.491139	0.978256	0.541053	0.0130971
812.959	MED29	0.0440594	0.0250464	0.039002	0.0647716	-0.0245102	0.0587892	0.0767876	0.0376539	0.0620831	0.0973706	0.0391209	0.0475084	0.100401	-0.0150424	-0.0490063	0.0486439	0.0495377	0.0494873	0.0499702	0.0545084	0.0537899	0.0546181	0.0646072	0.0486751	0.0550982	0.0584423	0.0513868	0.0514851	0.0517881	0.0538056	0.905754	0.505603	0.788121	1.2962	-0.449659	1.09294	1.4059	0.582813	1.27546	1.76722	0.669393	0.924527	1.9501	-0.29046	-0.910803	0.365066	0.613135	0.430626	0.194905	0.652957	0.27442	0.159754	0.560019	0.202147	0.0771915	0.503245	0.355212	0.0511644	0.771464	0.362399	0.725832	0.842545	0.754605	0.475615	0.906388	0.39974	0.738403	0.712591	0.425593	0.457252	0.83725	0.632309	0.457137	0.886472	0.576361
742.654	ZNF275	0.0453187	-0.069208	0.0891514	0.0669863	-0.0024796	0.201196	0.0356664	0.166004	-0.0626988	0.108417	0.0899084	0.22085	0.0317714	-0.165749	0.171135	0.0737825	0.0746037	0.0745997	0.0765431	0.0829737	0.0815293	0.0837019	0.0978027	0.0743298	0.0837879	0.0879921	0.0775365	0.0786549	0.078689	0.0796513	0.614221	-0.927674	1.19506	0.875144	-0.0298841	2.46778	0.426112	1.69733	-0.843522	1.29394	1.02178	2.84833	0.403935	-2.10638	2.14855	0.53907	0.353577	0.232062	0.381495	0.976159	0.0135955	0.670027	0.0896341	0.398936	0.195686	0.306886	0.00439487	0.686261	0.0351709	0.0316698	0.833824	0.667923	0.594775	0.651988	0.993205	0.0369914	0.962841	0.201423	0.624703	0.649117	0.714307	0.0349622	0.967903	0.15254	0.113422
562.117	MTMR1	0.131548	-0.00270132	0.114533	0.0896112	0.157001	0.316651	0.103654	-0.0105356	0.0731251	0.0270882	0.207896	-0.00183657	0.163563	-0.145392	-0.0597981	0.0687251	0.0700035	0.0696672	0.0712282	0.0768263	0.0756481	0.0776199	0.0915449	0.0690477	0.0782508	0.0818647	0.072724	0.0728465	0.0737612	0.0753997	1.91412	-0.0385884	1.644	1.25809	2.04359	4.18584	1.33541	-0.115087	1.05905	0.346172	2.53951	-0.025254	2.24531	-1.97112	-0.793082	0.0556052	0.969219	0.100177	0.208361	0.0409943	2.84112e-05	0.181744	0.908376	0.289576	0.729213	0.0111008	0.979852	0.0247484	0.0487104	0.42773	0.297401	0.987409	0.406158	0.488456	0.326678	0.000190706	0.762052	0.950567	0.521289	0.932113	0.116295	0.992981	0.326568	0.18628	0.635758
7051.3	GPC1	-0.329594	-0.167988	0.0075625	-0.248788	-0.073227	-0.404902	-0.15008	0.131774	-0.183346	-0.153623	-0.131691	-0.25825	-0.161513	0.0240616	0.345958	0.0595666	0.059529	0.0602179	0.0617723	0.0671788	0.0657976	0.0676811	0.0792358	0.0596698	0.0678928	0.0713754	0.0633842	0.0639539	0.0631961	0.0642035	-5.5332	-2.82195	0.125585	-4.0275	-1.09003	-6.15375	-2.21746	1.66306	-3.07268	-2.26273	-1.84505	-4.07436	-2.52546	0.380745	5.38847	3.14434e-08	0.00477333	0.90006	5.63725e-05	0.275699	7.56725e-10	0.0265915	0.0962998	0.00212146	0.0236526	0.0650309	4.61416e-05	0.0115545	0.703393	7.10619e-08	3.70503e-06	0.0407514	0.968312	0.00467125	0.696409	1.58274e-08	0.39658	0.212096	0.0202303	0.280647	0.342752	0.000855345	0.215872	0.846932	2.82846e-06
190.989	ADCK1	-0.0635619	0.0745066	0.190611	-0.127138	-0.0471157	-0.198195	-0.106666	0.228297	-0.168143	0.0509873	-0.0851064	0.215147	-0.105238	0.261462	0.185126	0.107956	0.109054	0.108612	0.111211	0.120648	0.120049	0.12204	0.143577	0.109204	0.123188	0.131158	0.114187	0.115953	0.113588	0.118696	-0.588775	0.683209	1.75497	-1.14321	-0.39052	-1.65096	-0.874026	1.59007	-1.53971	0.4139	-0.648884	1.88416	-0.907592	2.30184	1.55966	0.556012	0.494475	0.0792652	0.252952	0.696152	0.0987477	0.382104	0.111819	0.123631	0.678948	0.516414	0.0595434	0.364094	0.0213441	0.11884	0.843	0.775423	0.366398	0.535426	0.921726	0.182512	0.890051	0.236875	0.319345	0.917301	0.843933	0.223612	0.874693	0.111849	0.280897
707.385	HAGH	0.0168913	-0.0121219	-0.00483132	-0.165496	0.0413334	-0.361467	-0.0917119	-0.0595951	-0.0969281	-0.0452063	0.0318814	-0.0571605	0.107782	0.0205951	-0.0715659	0.0644681	0.064937	0.0654571	0.0665704	0.0723022	0.0717316	0.0730724	0.0858229	0.0646997	0.0736659	0.0777002	0.0688939	0.0687487	0.0681833	0.0709851	0.262011	-0.186671	-0.073809	-2.48603	0.571676	-5.03917	-1.25508	-0.694397	-1.49812	-0.613667	0.410313	-0.82969	1.56777	0.302054	-1.00818	0.793313	0.851919	0.941162	0.0129177	0.567542	4.67558e-07	0.209449	0.487434	0.134101	0.539435	0.681576	0.406714	0.116936	0.762611	0.313367	0.941265	0.947452	0.979162	0.135463	0.871336	5.03843e-06	0.786174	0.653113	0.333923	0.8686	0.912171	0.676682	0.629423	0.882456	0.530085
346.255	RNF4	-0.026348	0.100827	-0.114948	0.0995339	0.042307	-0.330367	0.0750268	-0.371187	0.12217	-0.0810088	0.021585	-0.0338702	0.047916	-0.0275172	0.0503337	0.0787078	0.0788944	0.0803305	0.0802124	0.0877902	0.0883391	0.0877498	0.104989	0.0778028	0.0889226	0.0942008	0.0825909	0.0831836	0.0829697	0.0849142	-0.334757	1.278	-1.43094	1.24088	0.481911	-3.73976	0.855008	-3.53549	1.57026	-0.911003	0.229138	-0.410096	0.576027	-0.331654	0.59276	0.737809	0.201251	0.152446	0.21465	0.62987	0.000184199	0.392547	0.000407014	0.116355	0.362294	0.818762	0.681736	0.564597	0.74015	0.553342	0.921927	0.50573	0.498518	0.495325	0.896151	0.000964855	0.894084	0.00287129	0.307995	0.782231	0.954546	0.862566	0.948838	0.867665	0.739426
187.783	CASP8	-0.328604	-0.0119908	-0.252291	0.0719251	-0.20058	-0.0403202	-0.109179	-0.136644	-0.0475393	-0.180513	-0.236617	-0.235203	-0.07773	-0.0858055	-0.0116915	0.101335	0.100892	0.102873	0.102497	0.112656	0.111175	0.113102	0.132813	0.100049	0.114183	0.120815	0.105985	0.105889	0.10559	0.108393	-3.24274	-0.118847	-2.45246	0.701728	-1.78047	-0.362674	-0.965317	-1.02884	-0.475158	-1.58092	-1.95851	-2.21921	-0.73407	-0.812628	-0.107862	0.00118388	0.905396	0.0141885	0.482849	0.0749997	0.716848	0.334386	0.303553	0.634674	0.113897	0.0501697	0.0264727	0.462906	0.416431	0.914105	0.0230253	0.965111	0.149741	0.728701	0.429886	0.797458	0.865454	0.477602	0.802169	0.531982	0.296902	0.12875	0.913879	0.649363	0.958961
1004.97	LIMCH1	-0.146585	0.063103	-0.270833	0.0176478	-0.071904	0.459901	-0.109859	0.03098	0.166255	-0.0694945	-0.17357	0.0849886	-0.0205	-0.229735	-0.194418	0.0985925	0.0987501	0.100237	0.101906	0.110971	0.108153	0.111283	0.130694	0.0982929	0.111576	0.118474	0.104077	0.105476	0.105091	0.106473	-1.48678	0.639017	-2.70193	0.173177	-0.647951	4.25231	-0.9872	0.237042	1.69142	-0.622845	-1.46504	0.816594	-0.194357	-2.18607	-1.82599	0.137074	0.522812	0.00689383	0.862512	0.517016	2.11576e-05	0.323545	0.812624	0.0907561	0.533386	0.142909	0.41416	0.845896	0.0288108	0.0678525	0.472708	0.792477	0.0990251	0.939273	0.852355	0.000148072	0.860367	0.893982	0.264856	0.866627	0.516163	0.683149	0.989816	0.135004	0.192586
633.673	INTS13	-0.0305336	0.0245037	-0.0192009	0.0460172	-0.0045007	0.111491	-0.0871671	0.291774	-0.176562	-0.140977	0.0158511	-0.0389351	-0.0228028	-0.0456565	-0.0560984	0.0619706	0.0625237	0.0628537	0.0639805	0.0693103	0.068483	0.0703557	0.0815324	0.062826	0.0709492	0.0739362	0.0654009	0.0658011	0.0656862	0.0677593	-0.492711	0.39191	-0.305485	0.719238	-0.0649355	1.62802	-1.23895	3.57863	-2.81034	-1.98701	0.214389	-0.59533	-0.346541	-0.695071	-0.827908	0.622217	0.695125	0.759997	0.471994	0.948225	0.103521	0.215365	0.000345406	0.00494897	0.0469208	0.830244	0.551623	0.728936	0.487011	0.407723	0.875097	0.881104	0.917592	0.722002	0.988491	0.189219	0.793362	0.00250804	0.036811	0.373016	0.956786	0.785269	0.975388	0.707491	0.617498
658.063	TM7SF3	-0.00407348	-0.0569837	-0.0632324	-0.0712371	0.163178	0.142809	0.0349306	0.0616214	-0.147798	0.0171701	0.00990445	-0.0132605	0.0631692	-0.152244	-0.11108	0.0685883	0.0692432	0.0696356	0.0713548	0.076565	0.0757137	0.0777579	0.0908364	0.0692998	0.078036	0.0817869	0.0723465	0.0727794	0.0728741	0.074844	-0.0593902	-0.82295	-0.908047	-0.99835	2.13123	1.88617	0.449223	0.678378	-2.13274	0.220028	0.121101	-0.183292	0.867955	-2.08914	-1.48415	0.952641	0.410537	0.363853	0.318109	0.0330703	0.0592715	0.653271	0.497532	0.0329462	0.825849	0.903611	0.854569	0.385419	0.0366947	0.137768	0.984622	0.715879	0.707507	0.600029	0.291368	0.122464	0.959044	0.661579	0.139833	0.961315	0.97812	0.94361	0.885024	0.156975	0.30919
24.9427	SPA17	-0.0517327	0.350507	0.0408538	0.163398	-0.0715312	0.591558	0.101383	-0.408347	0.0352077	0.616461	-0.307786	0.246206	0.0473713	-0.0788553	-0.609952	0.278935	0.28165	0.285836	0.28312	0.310189	0.299972	0.306992	0.385325	0.279278	0.306085	0.34802	0.292298	0.296159	0.307	0.329213	-0.185465	1.24448	0.142927	0.577134	-0.230605	1.97205	0.330248	-1.05975	0.126067	2.01402	-0.88439	0.842312	0.159952	-0.256858	-1.85276	0.852864	0.213324	0.886348	0.563849	0.817621	0.0486044	0.741213	0.28926	0.899679	0.0440072	0.376486	0.399613	0.872919	0.797289	0.0639172	0.959079	0.520347	0.963708	0.780694	0.957685	0.104449	0.979138	0.462759	0.95369	0.361544	0.767535	0.671723	0.99136	0.900069	0.185383
29.5488	TSPAN32	-0.23511	-0.115122	-0.0242326	-0.567206	0.407559	-0.860206	0.00481267	-0.660378	-0.164789	-0.221073	-0.521949	-0.29872	0.098023	-0.146658	-0.0405899	0.249522	0.247955	0.249336	0.253141	0.270021	0.275074	0.272642	0.330538	0.243854	0.280139	0.317416	0.268391	0.262491	0.258972	0.270453	-0.942244	-0.464285	-0.0971882	-2.24067	1.50936	-3.12718	0.017652	-1.99788	-0.675767	-0.789155	-1.64437	-1.113	0.373434	-0.566307	-0.150081	0.346068	0.642443	0.922577	0.0250474	0.131208	0.00176495	0.985916	0.0457292	0.499189	0.430022	0.1001	0.265707	0.708825	0.571185	0.880701	0.70985	0.856923	0.973817	0.184935	0.539582	0.0066915	0.998294	0.122352	0.709363	0.813881	0.432566	0.541747	0.973881	0.766399	0.942217
15.6387	ST3GAL6	-0.394475	-0.178795	-0.169054	-0.905146	0.0130047	0.237348	-0.343278	0.475598	-0.131627	-0.724967	-0.516585	0.253233	-0.840448	-0.606545	0.0727772	0.312917	0.317561	0.315611	0.334665	0.339065	0.331123	0.346551	0.404016	0.306597	0.365981	0.390082	0.318071	0.349648	0.346237	0.337697	-1.26064	-0.563026	-0.53564	-2.70463	0.0383547	0.716796	-0.990554	1.17718	-0.429317	-1.98089	-1.3243	0.796151	-2.4037	-1.75182	0.21551	0.207439	0.573417	0.592207	0.00683801	0.969405	0.4735	0.321903	0.239125	0.667693	0.0476039	0.185404	0.425944	0.0162301	0.0798053	0.829369	0.569882	0.818941	NA	NA	NA	0.596562	NA	0.407362	0.822759	0.374444	0.580838	0.691994	0.26111	0.251167	0.91356
580.245	CDON	0.0426891	0.263606	-0.0249369	0.172538	0.125712	0.0623723	0.0979503	-0.315491	0.511204	0.281449	-0.210536	-0.116657	0.130228	0.138732	0.109077	0.110454	0.110427	0.112054	0.114283	0.12414	0.122347	0.124758	0.147371	0.10968	0.12474	0.132745	0.116972	0.117859	0.117122	0.118985	0.386487	2.38715	-0.222543	1.50975	1.01266	0.509797	0.785124	-2.1408	4.66085	2.25629	-1.58602	-0.997306	1.10494	1.18451	0.916726	0.699136	0.0169796	0.823891	0.131108	0.311221	0.610194	0.432381	0.0322903	3.14907e-06	0.0240526	0.112735	0.318616	0.269184	0.236211	0.359286	0.90684	0.105138	0.941974	0.394169	0.726245	0.714404	0.911648	0.0946752	0.000104655	0.282248	0.457245	0.59517	0.815973	0.478398	0.573865
653.321	TAF2	-0.119409	-0.0563163	-0.124582	0.219347	-0.062209	0.196595	-0.0289604	-0.118717	0.0855405	0.0176619	-0.122919	-0.0998223	-0.0702296	-0.222633	-0.270765	0.0793582	0.0798306	0.0804434	0.0817849	0.0890293	0.0876689	0.0898129	0.105442	0.0791657	0.0898367	0.0946508	0.0835556	0.0843563	0.0844631	0.0863415	-1.50469	-0.705448	-1.5487	2.682	-0.698748	2.24248	-0.322453	-1.1259	1.08053	0.1966	-1.29866	-1.19468	-0.832535	-2.63586	-3.13598	0.132404	0.480532	0.121455	0.00731825	0.484709	0.0249306	0.74711	0.260209	0.279908	0.84414	0.194062	0.232212	0.405107	0.00839244	0.00171282	0.46538	0.766185	0.445586	0.102273	0.833563	0.0608739	0.979138	0.431481	0.512254	0.965601	0.592188	0.501917	0.894612	0.0606058	0.0127882
2390.19	HIPK2	-0.188401	0.20715	-0.150148	0.114063	-0.214126	0.470742	0.0414952	-0.24611	0.298603	0.201899	-0.0801158	-0.125964	0.0741836	0.0617031	0.111416	0.129624	0.129564	0.131303	0.134523	0.146334	0.143105	0.147228	0.172875	0.1298	0.147555	0.155311	0.137795	0.139113	0.137871	0.139919	-1.45344	1.59882	-1.14352	0.847907	-1.46327	3.28949	0.281843	-1.42363	2.3005	1.36829	-0.515841	-0.914143	0.533262	0.447543	0.796292	0.146101	0.10986	0.252821	0.39649	0.143394	0.0010037	0.778064	0.154555	0.0214201	0.17122	0.605966	0.360642	0.593852	0.654483	0.425862	0.487728	0.360079	0.614935	0.66257	0.555535	0.00414903	0.982165	0.300514	0.10533	0.620867	0.884316	0.637362	0.956492	0.817657	0.634555
1321.2	TNPO3	-0.0962638	0.0791634	-0.117853	0.0175408	-0.130115	0.0294069	0.0144998	-0.0990496	0.0703147	0.0303232	-0.0680305	-0.0797749	-0.0239679	0.0267398	-0.0395705	0.0441525	0.0444474	0.0450243	0.0454376	0.0494953	0.0488291	0.049511	0.0588492	0.0439508	0.0498759	0.0529933	0.046645	0.0468606	0.0467976	0.048167	-2.18026	1.78106	-2.61755	0.386042	-2.62883	0.602242	0.29286	-1.68311	1.59985	0.607972	-1.28376	-1.71026	-0.511473	0.571392	-0.821527	0.0292383	0.0749028	0.00885632	0.699466	0.00856783	0.547013	0.769629	0.092354	0.109632	0.543206	0.199227	0.0872186	0.60902	0.567734	0.411346	0.203038	0.288859	0.111949	0.857913	0.133248	0.662933	0.982165	0.205541	0.296867	0.870346	0.59768	0.287054	0.95718	0.764149	0.621534
655.894	RFXANK	0.0251137	-0.0348657	0.107706	-0.138776	-0.128991	-0.189698	0.0406362	0.263632	-0.199037	0.0196685	-0.0600241	0.0787195	-0.0652646	0.0455123	0.164171	0.093491	0.0939361	0.0946	0.0968869	0.105577	0.10342	0.106179	0.124317	0.0941801	0.106971	0.112587	0.0996968	0.100533	0.0991984	0.101728	0.268621	-0.371164	1.13854	-1.43235	-1.22177	-1.83424	0.382714	2.12064	-2.11336	0.183868	-0.533133	0.78959	-0.649183	0.458801	1.61383	0.788221	0.710516	0.254894	0.152043	0.221794	0.0666178	0.701932	0.0339521	0.0345696	0.854117	0.593941	0.429767	0.51622	0.646377	0.106565	0.939392	0.888406	0.616023	0.423394	0.651972	0.134627	0.970904	0.0982407	0.144197	0.967533	0.878922	0.695395	0.934327	0.812306	0.261112
683.265	TMEM161A	-0.0629775	-0.0131799	-0.045863	-0.123136	-0.0558487	-0.448302	-0.00458095	-0.21986	-0.00983317	-0.0734197	-0.0479881	0.0158811	0.0316599	0.00192745	-0.116338	0.0778092	0.0779851	0.0788698	0.0803293	0.0875372	0.0866004	0.0881636	0.103957	0.0777413	0.089018	0.0935399	0.0827961	0.0831942	0.0822766	0.0853104	-0.809384	-0.169005	-0.581503	-1.53289	-0.637999	-5.17667	-0.0519597	-2.1149	-0.126486	-0.824774	-0.513023	0.19181	0.380554	0.0234265	-1.36371	0.418294	0.865792	0.560901	0.125303	0.523474	2.25877e-07	0.958561	0.0344382	0.899347	0.4095	0.607935	0.847891	0.703535	0.98131	0.17266	0.75967	0.952286	0.831009	0.385399	0.854637	2.63545e-06	0.995116	0.0992369	0.953424	0.802664	0.885258	0.940512	0.973881	0.99033	0.359927
528.179	LPAR2	0.114483	0.207913	0.236179	-0.0479271	0.198384	0.184548	0.034179	0.0848404	0.0941565	0.215665	0.221915	0.147249	0.10927	0.515005	0.488861	0.0921403	0.0931161	0.0935618	0.0950427	0.10311	0.101032	0.10361	0.123447	0.0922306	0.10448	0.111733	0.0985844	0.0990451	0.0978293	0.100147	1.24249	2.23284	2.52431	-0.50427	1.924	1.82664	0.329883	0.68726	1.02088	2.06418	1.98612	1.49363	1.10323	5.26432	4.88144	0.214056	0.0255596	0.0115927	0.614072	0.0543549	0.0677546	0.741488	0.491919	0.307311	0.0390009	0.0470198	0.135272	0.269927	1.40706e-07	1.05316e-06	0.579895	0.140197	0.131909	0.810662	0.37322	0.136461	0.979138	0.656756	0.538009	0.344314	0.286497	0.370011	0.81623	1.09448e-05	2.97713e-05
2079.41	CTSA	0.0388841	0.0673558	0.0148431	-0.172443	-0.029316	-0.124686	-0.118373	0.334246	-0.143346	-0.0931146	0.0146459	0.174703	0.00472772	-0.0520429	0.0638594	0.0519578	0.0520626	0.05267	0.0539723	0.0585663	0.0574849	0.0591337	0.0688832	0.0522768	0.0594239	0.0623696	0.0550767	0.0557044	0.0551937	0.0564524	0.748378	1.29375	0.281812	-3.19503	-0.500561	-2.16902	-2.00179	4.85236	-2.74207	-1.56695	0.234825	3.17199	0.0848716	-0.942915	1.13121	0.454232	0.195753	0.778088	0.00139817	0.61668	0.0300812	0.0453079	1.22003e-06	0.00610537	0.117125	0.814345	0.00151399	0.932363	0.345725	0.257968	0.785044	0.498963	0.92607	0.0411305	0.892221	0.0708623	0.489577	1.82406e-05	0.0432242	0.536325	0.952387	0.0153698	0.995982	0.58955	0.466789
2730.37	SUGP2	0.0870689	0.0240452	0.0800591	-0.0595503	0.0590092	-0.0119783	0.00419701	0.0681902	-0.0853497	-0.00974292	0.101624	0.135231	-0.0105499	-0.0520456	0.123271	0.0407137	0.0409911	0.0412705	0.0421684	0.0458001	0.0449425	0.0461274	0.0541072	0.0409486	0.0464232	0.048892	0.0431588	0.0436828	0.043332	0.0442099	2.13857	0.586596	1.93986	-1.4122	1.28841	-0.266524	0.0909874	1.26028	-2.08431	-0.209872	2.07855	3.13333	-0.241512	-1.20109	2.78832	0.0324708	0.557475	0.0523962	0.157891	0.197604	0.789836	0.927503	0.207568	0.0371316	0.833768	0.0376587	0.00172836	0.809159	0.229716	0.00529826	0.215644	0.811139	0.298632	0.43078	0.628863	0.856243	0.992992	0.368477	0.151182	0.962992	0.250378	0.0169294	0.98243	0.470705	0.0304103
589.387	SLC12A2	-0.00420948	0.0367691	-0.0434116	0.206409	-0.0271369	0.126887	-0.0142216	-0.22937	0.187135	-0.00969241	-0.0261168	-0.0325495	0.157605	-0.0196474	0.0962747	0.0808669	0.0812274	0.0819547	0.0833942	0.0908844	0.089467	0.0915323	0.107501	0.0804765	0.0915876	0.0964376	0.0850332	0.0855906	0.0854887	0.0868723	-0.0520544	0.452669	-0.529702	2.4751	-0.298587	1.41826	-0.155372	-2.13365	2.32533	-0.105827	-0.270816	-0.382787	1.84138	-0.229825	1.10823	0.958485	0.650787	0.596319	0.01332	0.765255	0.156115	0.876528	0.0328714	0.0200542	0.91572	0.786533	0.701878	0.0655662	0.818228	0.267761	0.986201	0.859816	0.846875	0.137104	0.941307	0.259669	0.988215	0.0957286	0.10066	0.981093	0.944481	0.87139	0.511998	0.910551	0.478401
518.915	SNX24	-0.00144143	0.130626	-0.038379	0.175601	0.0819303	-0.20077	0.166035	-0.359461	0.223564	0.0710417	-0.00787888	-0.0604569	0.168004	0.0308274	-0.0304234	0.067139	0.0675367	0.0683734	0.0684471	0.074826	0.0750589	0.0746567	0.0899375	0.0662558	0.0754473	0.0806477	0.0707715	0.0707353	0.0710558	0.0730658	-0.0214694	1.93415	-0.561314	2.5655	1.09494	-2.67484	2.22398	-3.99678	3.37425	0.941607	-0.0976951	-0.854255	2.37511	0.433848	-0.416384	0.982871	0.0530947	0.574583	0.0103026	0.273541	0.00747652	0.0261501	6.42099e-05	0.000740169	0.346394	0.922174	0.392964	0.0175436	0.664399	0.677129	0.993139	0.232687	0.838337	0.122793	0.693804	0.0225147	0.394228	0.000593725	0.00925289	0.775185	0.980771	0.664736	0.271241	0.82399	0.819954
7250.14	CNN2	-0.0390989	-0.218635	-0.0304153	-0.116187	-0.077482	0.0359078	-0.016337	0.33085	-0.218089	-0.17972	-0.107917	-0.0305979	-0.0445156	-0.0245455	-0.00913781	0.0490746	0.0491962	0.0496969	0.050938	0.0553905	0.0541792	0.0557904	0.065302	0.0492748	0.0560426	0.0588572	0.0522108	0.0526978	0.0521479	0.0531109	-0.796724	-4.44415	-0.612017	-2.28096	-1.39883	0.662759	-0.292829	5.06646	-4.42597	-3.20685	-1.83354	-0.586045	-0.844733	-0.470689	-0.172051	0.425612	8.82413e-06	0.540526	0.022551	0.161863	0.507485	0.769653	4.05284e-07	9.60087e-06	0.00134199	0.0667223	0.557845	0.39826	0.637863	0.863397	0.76583	0.000217424	0.820897	0.177395	0.581807	0.627358	0.982165	6.86101e-06	0.000266962	0.0609616	0.346337	0.789971	0.890584	0.808207	0.931323
338.145	ABCA7	0.0365017	0.174155	0.165175	-0.00695271	0.177395	-0.551521	0.0119688	-0.623985	-0.0258236	-0.00191605	0.00374502	0.165557	0.0830422	0.0538868	-0.150777	0.0947427	0.0947357	0.0955893	0.0969458	0.105833	0.10589	0.106523	0.128135	0.0946427	0.107687	0.114848	0.100319	0.101309	0.100321	0.104701	0.385272	1.83833	1.72797	-0.0717174	1.67618	-5.20842	0.112359	-4.86976	-0.272853	-0.0177928	0.0326086	1.6503	0.819689	0.537143	-1.44008	0.700036	0.0660138	0.0839942	0.942827	0.0937032	1.90459e-07	0.910538	1.11734e-06	0.784966	0.985804	0.973987	0.0988808	0.412394	0.591169	0.149844	0.90722	0.266768	0.374725	0.975629	0.476796	2.26892e-06	0.991877	1.67685e-05	0.892242	0.996714	0.993157	0.309761	0.895225	0.77921	0.326671
37.603	SNCAIP	0.367809	0.488831	0.400887	0.167735	0.164849	0.384523	0.0702096	0.216496	0.768689	0.430288	0.322998	0.156315	0.236588	0.503031	0.637376	0.241592	0.25125	0.248354	0.244947	0.26822	0.26323	0.260869	0.32647	0.23384	0.264184	0.304202	0.258539	0.259631	0.266573	0.261812	1.52244	1.94559	1.61417	0.68478	0.614605	1.46079	0.269137	0.663142	3.28725	1.62874	1.06179	0.604609	0.911246	1.88703	2.43448	0.1279	0.0517037	0.10649	0.493483	0.538816	0.144074	0.787824	0.50724	0.00101173	0.103367	0.288332	0.545439	0.362166	0.0591563	0.0149132	0.457434	0.228661	0.418345	0.736087	0.858624	0.244458	0.982165	0.670219	0.0117843	0.514168	0.69682	0.780482	0.873676	0.210343	0.0654829
384.077	DDX20	-0.00793071	-0.0334988	0.00723437	0.0117689	-0.0614631	0.188886	-0.0241983	0.0585789	0.00521836	0.0588996	0.0152781	-0.0223485	-0.150229	-0.0752086	0.0933746	0.071499	0.0728465	0.0725949	0.0736983	0.0800764	0.0784608	0.0806018	0.0945544	0.0716502	0.0808936	0.0856252	0.0754069	0.0764823	0.0760651	0.0777073	-0.11092	-0.459855	0.099654	0.15969	-0.767555	2.40739	-0.30022	0.619526	0.0728311	0.728112	0.17843	-0.296372	-1.96423	-0.98874	1.20162	0.911679	0.645621	0.920619	0.873125	0.442751	0.0160671	0.764009	0.53557	0.941941	0.466545	0.858385	0.766946	0.0495034	0.32279	0.229511	0.976237	0.858076	0.973792	0.943734	0.812609	0.0424639	0.98199	0.693711	0.974616	0.833639	0.964812	0.903235	0.4499	0.566848	0.432758
289.842	FAR2	-0.126036	-0.112536	0.00890122	0.0541526	-0.0523971	0.481135	0.0537696	0.67246	-0.199713	0.0494655	0.0554329	-0.0303663	0.0936251	-0.267023	0.356858	0.104317	0.104985	0.104975	0.108544	0.116813	0.114223	0.119224	0.13611	0.105923	0.119252	0.122981	0.1098	0.109925	0.11056	0.111334	-1.2082	-1.07192	0.0847934	0.498898	-0.448555	4.21224	0.450998	4.94057	-1.88545	0.414798	0.450744	-0.27656	0.85172	-2.41518	3.20529	0.22697	0.283754	0.932426	0.617851	0.653753	2.52848e-05	0.651991	7.78958e-07	0.0593688	0.67829	0.652174	0.782118	0.39437	0.0157273	0.00134924	0.594055	0.600241	0.975964	0.813352	0.906652	0.000173338	0.959014	1.21499e-05	0.203499	0.917126	0.901729	0.911743	0.889654	0.0915152	0.010634
907.326	SBNO2	-0.121231	-0.114562	-0.0868688	-0.178897	-0.192935	-0.0156852	-0.0409759	0.178053	-0.198252	-0.0647012	-0.110047	-0.206932	-0.119353	-0.241732	0.0973816	0.0653874	0.0656472	0.0662242	0.0677018	0.0737109	0.0719113	0.0742456	0.0864747	0.065755	0.074777	0.0784519	0.0698814	0.0700163	0.0694024	0.0708977	-1.85404	-1.74512	-1.31174	-2.64243	-2.61745	-0.218118	-0.551897	2.05902	-3.01501	-0.865255	-1.40273	-2.96119	-1.70465	-3.48305	1.37355	0.0637328	0.0809644	0.189608	0.00823146	0.00885899	0.827337	0.581019	0.0394921	0.00256974	0.386899	0.160697	0.00306452	0.0882596	0.000495742	0.169581	0.320712	0.302435	0.545135	0.107904	0.13489	0.885205	0.948743	0.109966	0.023151	0.792632	0.544565	0.0266017	0.573695	0.00808195	0.355314
509.194	PMS1	-0.0936625	0.0323468	-0.0326679	0.0642699	0.0392994	-0.115468	-0.0734208	-0.486794	0.1501	-0.100747	-0.149425	-0.200274	0.0746156	0.0392054	-0.175636	0.0669851	0.0675588	0.0678292	0.068608	0.0744714	0.0746284	0.0751216	0.0904072	0.0661692	0.0757704	0.0805898	0.0708229	0.0705134	0.0706859	0.0733313	-1.39826	0.478795	-0.48162	0.936771	0.527711	-1.54724	-0.97736	-5.38446	2.26842	-1.32964	-1.85414	-2.82781	1.05818	0.554643	-2.3951	0.162036	0.632084	0.630076	0.348876	0.5977	0.121805	0.328391	7.26617e-08	0.0233033	0.183638	0.0637192	0.00468674	0.289975	0.579139	0.0166156	0.511696	0.851302	0.862369	0.623303	0.88349	0.215011	0.862546	1.45336e-06	0.111285	0.637853	0.338688	0.0366712	0.830565	0.772186	0.0708247
1399.57	HMG20B	-0.0817739	0.0248673	-0.0273213	-0.11933	0.00606116	-0.170376	-0.0040881	0.136973	-0.0466463	-0.0653002	-0.189745	0.00370046	-0.14247	0.116811	0.137754	0.0619765	0.0621922	0.0628624	0.0640415	0.069624	0.0684282	0.0700633	0.0823976	0.0620353	0.0706847	0.0748883	0.065973	0.0666181	0.0656779	0.067293	-1.31943	0.399846	-0.434621	-1.86332	0.0870556	-2.48985	-0.0583487	1.66234	-0.751932	-0.923825	-2.53371	0.0560905	-2.13861	1.77854	2.04708	0.187024	0.68927	0.663838	0.062417	0.930627	0.0127798	0.953471	0.0964453	0.452092	0.355578	0.0112862	0.95527	0.0324674	0.0753156	0.0406502	0.544267	0.878356	0.875749	0.284957	0.985155	0.0351009	0.995116	0.212214	0.669697	0.779878	0.117249	0.984123	0.37189	0.242974	0.135133
506.462	TAF11	0.104211	0.0761765	0.198079	-0.0311019	0.0803872	0.073961	0.048525	0.417451	-0.0443194	-0.0296041	0.12364	0.184913	0.146249	0.108096	-0.0462137	0.077516	0.0784479	0.0784082	0.0801039	0.0869572	0.0853413	0.0874244	0.102247	0.0780629	0.0884786	0.0933795	0.0820569	0.0827204	0.0823768	0.0854783	1.34437	0.971046	2.52625	-0.388269	0.924446	0.86665	0.555051	4.08277	-0.56774	-0.334591	1.32406	2.25347	1.768	1.31221	-0.540648	0.178827	0.331526	0.0115288	0.697817	0.355254	0.386134	0.57886	4.45025e-05	0.570212	0.737934	0.185483	0.0242295	0.0770615	0.189448	0.58875	0.535267	0.646593	0.131584	0.857298	0.757603	0.515025	0.947987	0.000436264	0.760943	0.935066	0.580838	0.120904	0.547527	0.42009	0.76218
738.77	ANKS1A	0.02445	-0.0041296	0.0470761	0.0273657	0.0126104	0.283466	0.0595552	0.196462	0.11859	0.130494	0.146206	0.245655	0.0879783	-0.0320079	0.106034	0.0593069	0.0602231	0.0601993	0.0612583	0.0664484	0.0648795	0.0667585	0.0781276	0.0591683	0.0669771	0.0707695	0.0619873	0.0629461	0.06305	0.0643989	0.412262	-0.0685717	0.782005	0.446727	0.189777	4.36911	0.892098	2.51463	2.00428	1.94833	2.06594	3.96298	1.39768	-0.507659	1.64652	0.680148	0.945331	0.434212	0.655072	0.849484	1.24752e-05	0.37234	0.0119156	0.0450399	0.0513753	0.0388341	7.40191e-05	0.16221	0.611692	0.0996573	0.901787	0.977829	0.756747	0.83385	0.963034	9.31087e-05	0.886054	0.0442596	0.171075	0.386934	0.256047	0.00128224	0.710632	0.792311	0.249741
7025.32	AP3D1	-0.0966512	0.119786	-0.0395466	-0.0626893	0.00920178	-0.452278	0.00547977	-0.466744	0.119342	-0.00766141	-0.114354	-0.0180669	-0.0017011	0.108073	0.0665183	0.0419885	0.0419592	0.0425221	0.0434905	0.047314	0.0465282	0.0476136	0.0561073	0.0419776	0.0478134	0.050406	0.0446315	0.0450383	0.044555	0.0454089	-2.30185	2.85483	-0.930025	-1.44145	0.194483	-9.72052	0.115088	-8.31877	2.843	-0.160236	-2.26866	-0.404801	-0.0377702	2.42561	1.46488	0.0213436	0.00430601	0.352358	0.149458	0.845797	2.46529e-22	0.908375	8.88777e-17	0.00446916	0.872695	0.0232892	0.685624	0.969871	0.0152826	0.142955	0.168442	0.0378757	0.696125	0.420358	0.96272	3.86045e-20	0.991094	8.7416e-15	0.0342702	0.972217	0.190155	0.864046	0.995982	0.0898784	0.317438
636.017	ZNF76	0.0722312	0.0657964	0.0714384	0.0863362	0.0423958	0.121526	0.12224	0.0874347	0.0611289	0.0809888	-0.0421611	0.124941	0.0288926	0.0255962	0.0474835	0.0619814	0.0627071	0.0630202	0.0636491	0.0694945	0.0680591	0.0698634	0.0823307	0.0621042	0.0707299	0.0750443	0.0658015	0.0663352	0.0658508	0.068319	1.16537	1.04927	1.13358	1.35644	0.61006	1.7856	1.7497	1.06199	0.984295	1.14504	-0.561816	1.89875	0.435555	0.3887	0.695026	0.24387	0.294056	0.256971	0.174959	0.541822	0.0741646	0.0801705	0.288239	0.324971	0.252191	0.574241	0.0575972	0.66316	0.697498	0.487039	0.612941	0.608427	0.617656	0.452352	0.859017	0.145986	0.617143	0.461747	0.554954	0.699446	0.870307	0.218659	0.967371	0.84419	0.687249
769.378	NHERF2	0.0678072	-0.230822	0.0552663	-0.184425	-0.13058	-0.138818	-0.328268	0.314891	-0.390108	-0.213538	0.117562	-0.0114021	-0.111211	-0.160717	0.36957	0.0807616	0.081545	0.0816866	0.0840106	0.0912597	0.0894974	0.0927937	0.107181	0.0819904	0.0930541	0.0966283	0.0860598	0.0867874	0.085801	0.087162	0.839598	-2.83062	0.676565	-2.19525	-1.43086	-1.55108	-3.53761	2.93794	-4.75797	-2.29477	1.21664	-0.132491	-1.28141	-1.87314	4.24004	0.401134	0.00464586	0.498682	0.0281455	0.152471	0.120882	0.000403769	0.003304	1.95549e-06	0.0217462	0.223741	0.894596	0.200049	0.0610495	2.23484e-05	0.747791	0.039892	0.792793	0.197036	0.571335	0.213714	0.0324965	0.0160625	7.09519e-05	0.270996	0.627668	0.961752	0.75821	0.214982	0.000404206
153.717	NTHL1	0.03029	0.0261012	0.152364	-0.171664	-0.178714	-0.28088	0.0143687	0.0673448	-0.0581607	-0.142283	-0.0131495	-0.051596	0.165051	0.0870934	0.125839	0.12332	0.124329	0.124409	0.126774	0.139542	0.136329	0.138924	0.163638	0.123493	0.141994	0.150019	0.132747	0.131301	0.130067	0.13558	0.245621	0.209938	1.2247	-1.3541	-1.28071	-2.06031	0.103429	0.411546	-0.470962	-1.00204	-0.0876525	-0.388678	1.25704	0.669605	0.928155	0.805975	0.833716	0.220688	0.175705	0.200294	0.0393687	0.917622	0.680672	0.637668	0.316325	0.930153	0.697514	0.208739	0.503109	0.353327	0.945598	0.94039	0.581462	0.452887	0.632109	0.0884515	0.992921	0.801888	0.803907	0.751564	0.982897	0.869809	0.767913	0.719568	0.568543
1308.77	BLTP3A	0.0034445	-0.130152	-0.0123603	0.126536	-0.167623	0.0877367	-0.0617688	-0.626409	0.0284987	0.0779199	0.0812692	-0.0396815	0.0362452	-0.199089	-0.028627	0.092271	0.0925839	0.0933754	0.0957433	0.104175	0.102169	0.104939	0.123609	0.0924867	0.104995	0.110249	0.097831	0.0987497	0.0981817	0.099686	0.0373303	-1.40577	-0.132372	1.32162	-1.60905	0.858738	-0.588614	-5.06767	0.308138	0.742127	0.737143	-0.405613	0.367041	-2.02776	-0.287172	0.970222	0.159793	0.89469	0.186294	0.107605	0.390485	0.556121	4.02711e-07	0.757977	0.458011	0.461035	0.685027	0.713588	0.0425847	0.773981	0.988653	0.445589	0.966481	0.464719	0.504605	0.519294	0.941078	6.8369e-06	0.876987	0.829269	0.812968	0.864046	0.973881	0.171448	0.881139
1821.19	GNAI3	0.00333342	0.00712589	-0.0257819	-0.000830689	-0.0265045	0.14355	-0.0134798	0.257832	-0.0843685	-0.00637885	-0.00277345	0.000181744	0.0141393	0.0259563	-0.00602593	0.0445815	0.0450161	0.0453059	0.0461268	0.0500758	0.0491381	0.0503608	0.0589547	0.0448495	0.0506374	0.0534979	0.0471656	0.0475584	0.0473442	0.0485127	0.0747714	0.158296	-0.569063	-0.0180088	-0.529288	2.92135	-0.267664	4.3734	-1.88114	-0.125971	-0.0518422	0.00385332	0.297304	0.548246	-0.124214	0.940397	0.874223	0.569314	0.985632	0.596606	0.00348519	0.788958	1.22327e-05	0.0599523	0.899755	0.958654	0.996926	0.766234	0.583523	0.901146	0.981036	0.954593	0.83552	0.994269	0.8827	0.0118203	0.982165	0.000137471	0.204993	0.979047	0.991044	0.998435	0.978256	0.775143	0.952755
6196.85	IPO5	-0.105475	0.170156	-0.0316905	0.12707	0.0204762	0.0878636	0.0287885	-0.453465	0.129959	0.01053	-0.163479	-0.256242	0.0451865	0.0841964	-0.093014	0.0434748	0.0434852	0.0440402	0.0449905	0.0489461	0.0480039	0.0492217	0.0581145	0.0434728	0.0494103	0.052195	0.0462389	0.0465596	0.0462022	0.0470474	-2.42611	3.91296	-0.71958	2.82436	0.418342	1.83034	0.584875	-7.80295	2.98944	0.213115	-3.13208	-5.5417	0.970509	1.82234	-1.97703	0.0152618	9.1173e-05	0.471784	0.00473748	0.675697	0.0671988	0.558632	6.04758e-15	0.00279488	0.831238	0.00173575	2.99548e-08	0.331793	0.0684027	0.0480382	0.13385	0.00165152	0.77933	0.0818145	0.915521	0.135548	0.941078	4.44273e-13	0.0246019	0.961701	0.0318293	1.40906e-06	0.858334	0.228931	0.15286
1749.62	OAT	-0.00623203	0.00782299	-0.0732103	0.0265048	-0.130869	0.343773	-0.179249	0.362863	-0.105389	-0.150977	-0.0394469	0.0248316	-0.0119594	-0.14334	-0.0247539	0.0520659	0.0522315	0.0527801	0.0540448	0.0587249	0.0572373	0.0593466	0.0686066	0.0523678	0.0593452	0.0621676	0.054847	0.0554986	0.055241	0.0562322	-0.119695	0.149775	-1.38708	0.490423	-2.22852	6.00609	-3.02037	5.28903	-2.01248	-2.54404	-0.634525	0.452743	-0.215489	-2.5948	-0.440208	0.904725	0.880942	0.165417	0.623835	0.025846	1.9005e-09	0.00252466	1.22964e-07	0.0441697	0.0109578	0.525738	0.650734	0.829386	0.00946455	0.659786	0.974903	0.956631	0.514204	0.816375	0.256047	3.61308e-08	0.109527	2.31917e-06	0.169405	0.194358	0.848562	0.845642	0.986559	0.0656014	0.809382
419.082	WDR3	-0.0978393	0.0266537	-0.0656265	0.191231	-0.0490273	0.103751	0.0177373	-0.287465	0.0681082	0.0327319	-0.0124441	-0.103565	0.0375541	-0.200497	-0.0979518	0.0853212	0.0857422	0.0864152	0.087564	0.0955289	0.0942666	0.095996	0.113633	0.0849819	0.0961869	0.101579	0.0896596	0.0901909	0.0908193	0.0923556	-1.14672	0.310859	-0.759432	2.1839	-0.513219	1.10061	0.184771	-2.52978	0.801444	0.340294	-0.122507	-1.15509	0.416384	-2.20765	-1.06059	0.251498	0.755908	0.447594	0.0289698	0.607798	0.271067	0.853409	0.0114135	0.422875	0.733635	0.902498	0.248054	0.677129	0.0272685	0.288874	0.621446	0.907629	0.766142	0.200069	0.887925	0.396141	0.985046	0.0428358	0.645573	0.934093	0.977835	0.52056	0.967903	0.130589	0.502861
693.126	PKN2	-0.0154131	-0.0320297	-0.0581013	0.140043	-0.0496958	0.466828	-0.0142539	-0.0204802	0.0903745	-0.058375	-0.0477372	-0.112251	-0.105866	-0.138434	-0.126086	0.0755761	0.0762794	0.0766711	0.0782427	0.0849126	0.0830061	0.0855522	0.100333	0.0755627	0.0857837	0.090218	0.0797083	0.0805663	0.0804939	0.0819627	-0.203941	-0.4199	-0.7578	1.78985	-0.585258	5.62402	-0.16661	-0.204121	1.19602	-0.68049	-0.529132	-1.40827	-1.31402	-1.71981	-1.53833	0.8384	0.674559	0.448571	0.0734777	0.558374	1.8656e-08	0.867677	0.838259	0.231689	0.496194	0.596714	0.159051	0.188838	0.0854673	0.123967	0.95519	0.870047	0.766374	0.304676	0.865764	2.814e-07	0.987882	0.910211	0.46009	0.848002	0.880312	0.405762	0.745027	0.260749	0.28911
505.636	WDR18	0.0115744	-0.0359937	0.034305	-0.102531	0.0402391	-0.100616	0.139471	0.145472	-0.0129261	0.0425205	-0.0712612	0.0893926	-0.0308157	0.0230549	0.0851416	0.0753642	0.076237	0.076574	0.0775536	0.0844824	0.0828822	0.0847837	0.0999698	0.0754285	0.0860907	0.0915475	0.0804362	0.0810075	0.0799204	0.0828844	0.153579	-0.47213	0.447998	-1.32207	0.476301	-1.21396	1.64502	1.45516	-0.171369	0.493904	-0.778407	1.11135	-0.380406	0.288473	1.02723	0.877942	0.636834	0.654155	0.186144	0.63386	0.224763	0.0999653	0.145624	0.863933	0.621374	0.436329	0.266418	0.703644	0.772985	0.304311	0.965509	0.854431	0.873312	0.464656	0.898486	0.343421	0.654471	0.288077	0.934789	0.900938	0.799747	0.542479	0.973881	0.887546	0.519674
247.73	TRAM2	-0.000308986	-0.0647737	-0.159737	0.0674363	-0.0572445	-0.0506094	-0.0206207	-0.828895	0.282644	-0.0687629	-0.0186771	-0.214956	0.0602379	-0.380572	-0.181288	0.194051	0.193968	0.196413	0.20145	0.218908	0.215084	0.22077	0.259567	0.19349	0.220744	0.231443	0.20543	0.207155	0.206091	0.209229	-0.0015923	-0.333941	-0.813268	0.334754	-0.2615	-0.235301	-0.0934035	-3.19338	1.46077	-0.311506	-0.0806986	-1.04637	0.290786	-1.84662	-0.866456	0.99873	0.738424	0.416064	0.737811	0.793707	0.813975	0.925583	0.00140619	0.144079	0.755416	0.935682	0.29539	0.771215	0.0648023	0.38624	0.999654	0.901147	0.745755	0.877124	0.950381	0.87485	0.992992	0.00810865	0.349009	0.939041	0.984401	0.571907	0.97942	0.222107	0.598521
2493.58	NTN1	-0.0791602	0.0151771	0.0531007	0.0855162	0.373478	0.171336	0.105137	-0.307459	0.272482	0.0346944	-0.395961	0.0637401	0.0352754	-0.00555143	0.117167	0.0728423	0.0729499	0.0737273	0.0752175	0.0818337	0.0800427	0.0822912	0.0969172	0.072639	0.0826505	0.0880097	0.0772724	0.0781411	0.0773977	0.0785806	-1.08673	0.208048	0.720232	1.13692	4.56386	2.14055	1.27762	-3.17239	3.75119	0.419772	-4.49906	0.824876	0.451432	-0.071726	1.49104	0.277154	0.835191	0.471382	0.255572	5.02211e-06	0.0323101	0.201385	0.00151189	0.000176001	0.674652	6.82545e-06	0.409442	0.651678	0.94282	0.13595	0.649166	0.940562	0.779126	0.538784	0.0004884	0.0753375	0.779489	0.0085559	0.00297949	0.915198	0.000435604	0.679227	0.964491	0.974509	0.306789
37.32	GLP2R	0.181019	-0.71464	0.0391772	0.0912634	-0.317159	-0.17495	-0.329145	0.330752	-0.428311	-0.586355	0.203461	0.367891	-0.220508	-0.187943	-0.0692112	0.215383	0.233603	0.216903	0.223388	0.24839	0.24462	0.253712	0.281476	0.225877	0.257833	0.252561	0.220083	0.23107	0.226823	0.234582	0.840454	-3.05921	0.180621	0.408542	-1.27686	-0.715194	-1.29731	1.17506	-1.89621	-2.27416	0.805591	1.6716	-0.954292	-0.828587	-0.29504	0.400654	0.00221921	0.856665	0.682875	0.201653	0.474489	0.194523	0.23997	0.0579317	0.0229564	0.420479	0.0946034	0.339936	0.407338	0.767963	0.747364	0.0223441	0.954527	0.849181	0.632945	0.597365	0.773191	0.408392	0.20042	0.277003	0.793801	0.301681	0.861584	0.642032	0.8785
66.6381	MCM10	0.381866	-0.241982	0.0376551	0.00283364	0.183415	0.499879	0.113353	0.640099	0.101197	0.282386	0.201702	0.331212	-0.359803	0.522263	-0.531335	0.200665	0.212973	0.207653	0.208295	0.225235	0.219238	0.224439	0.264903	0.202334	0.225657	0.244896	0.211769	0.221272	0.213643	0.230953	1.903	-1.13621	0.181337	0.013604	0.814328	2.28008	0.505053	2.41635	0.500147	1.25139	0.823622	1.56403	-1.62607	2.44457	-2.30062	0.05704	0.25587	0.856103	0.989146	0.415457	0.022603	0.613522	0.015677	0.616972	0.210791	0.410154	0.117812	0.103935	0.0145027	0.0214134	0.301108	0.568673	0.954462	0.995468	0.79808	0.0561233	0.953043	0.0551334	0.790885	0.665947	0.789845	0.343321	0.606036	0.0869504	0.0852754
849.376	DGKA	0.143154	-0.231585	0.138346	0.0388157	0.214187	-0.065352	-0.104368	0.167376	-0.076046	-0.0645508	0.203899	0.128229	0.0887245	-0.0331049	0.195091	0.0657823	0.0669865	0.0664689	0.0681224	0.0737694	0.0729545	0.0751685	0.0870674	0.0663217	0.0753836	0.078488	0.0695788	0.070269	0.0696522	0.0711645	2.17618	-3.45719	2.08137	0.569793	2.90346	-0.895791	-1.38845	1.92237	-1.14662	-0.856298	2.59784	1.84294	1.26264	-0.475289	2.7414	0.0295421	0.000545844	0.0374002	0.568818	0.00369062	0.370364	0.165	0.0545591	0.251538	0.391833	0.00938134	0.0653379	0.206718	0.634581	0.00611775	0.203226	0.00709956	0.253895	0.784875	0.0799422	0.500137	0.744591	0.139291	0.482986	0.794987	0.104052	0.237503	0.765816	0.806753	0.0337384
163.231	ANKRD44	0.0278	0.128746	0.181972	0.3111	0.400496	0.145827	0.238966	-0.199159	0.620469	0.220148	-0.0760103	0.100403	0.169318	0.377124	0.318442	0.121543	0.124214	0.12303	0.122572	0.133216	0.133119	0.132655	0.161698	0.117445	0.134124	0.148659	0.126898	0.128265	0.127959	0.129716	0.228725	1.03649	1.47909	2.53811	3.00636	1.09547	1.8014	-1.23167	5.28307	1.64138	-0.511306	0.791209	1.32006	2.94723	2.45492	0.819083	0.299975	0.139116	0.0111453	0.00264394	0.273312	0.0716391	0.218072	1.27034e-07	0.100718	0.609137	0.428822	0.186814	0.0032064	0.0140915	0.94875	0.613298	0.475661	0.127596	0.0649575	0.398498	0.597163	0.380595	6.72774e-06	0.508548	0.886379	0.69458	0.743868	0.0313213	0.0629042
1999.04	KARS1	-0.0799686	-0.00263164	-0.0285243	-0.0928781	-0.0650074	-0.00709254	-0.0567473	0.0802401	-0.146132	-0.120599	-0.0126838	-0.0160949	-0.023396	0.0216247	-0.0268741	0.0477737	0.0480252	0.0484433	0.0493802	0.0536966	0.0526331	0.0540034	0.0634459	0.0479812	0.0544585	0.0573971	0.0507057	0.0511034	0.0506848	0.0520068	-1.67391	-0.054797	-0.588818	-1.88088	-1.21064	-0.134754	-1.05081	1.2647	-3.0456	-2.21451	-0.220983	-0.317419	-0.457818	0.426651	-0.516741	0.0941491	0.9563	0.555983	0.0599883	0.226032	0.892806	0.293346	0.205978	0.00232214	0.0267936	0.825106	0.750926	0.647083	0.669633	0.605337	0.395088	0.981622	0.828816	0.280848	0.654554	0.931051	0.846533	0.366561	0.0214898	0.297731	0.955398	0.896726	0.964376	0.827206	0.773471
205.675	ADAT1	-0.167064	-0.115741	-0.223075	0.134181	-0.150008	0.00796526	-0.0197487	-0.317811	0.0230642	0.17	0.0184998	-0.00147982	-0.0222653	-0.157324	0.00575739	0.139452	0.14034	0.14167	0.143961	0.156624	0.154939	0.157881	0.186205	0.139276	0.157325	0.165438	0.146339	0.147827	0.147768	0.150214	-1.19801	-0.824717	-1.57462	0.932069	-0.957758	0.051409	-0.125086	-1.70677	0.165601	1.08057	0.111823	-0.0101122	-0.150617	-1.06467	0.0383279	0.230915	0.409532	0.115345	0.351301	0.338185	0.959	0.900455	0.0878639	0.868471	0.27989	0.910964	0.991932	0.880277	0.287027	0.969426	0.59879	0.714849	0.43484	0.626074	0.747233	0.973536	0.990132	0.198344	0.937221	0.72334	0.979527	0.996684	0.992636	0.532141	0.983978
1156.93	PDIA5	-0.149374	0.111273	-0.0401946	-0.132543	0.0449452	-0.428487	0.0132475	-0.0368121	0.0397305	-0.101163	-0.201793	-0.061808	-0.0669953	0.195512	0.0768941	0.0624018	0.0623651	0.063187	0.0643739	0.0698611	0.0694018	0.0702267	0.0829407	0.0621479	0.0709189	0.075299	0.0661989	0.0667251	0.0657977	0.0675789	-2.39374	1.78422	-0.636121	-2.05896	0.643351	-6.174	0.188639	-0.443836	0.639289	-1.42647	-2.67988	-0.933672	-1.00405	2.97142	1.13784	0.0166777	0.0743872	0.524698	0.0394983	0.519996	6.65834e-10	0.850376	0.657161	0.522635	0.153734	0.00736482	0.350473	0.315355	0.00296429	0.255186	0.142076	0.288272	0.812021	0.227842	0.853837	1.41502e-08	0.984622	0.786176	0.726621	0.596225	0.0879125	0.628349	0.848554	0.0297203	0.463589
340.642	TBC1D22B	-0.0702089	-0.0773936	-0.0491148	-0.209907	-0.172265	0.190008	-0.187232	0.326485	-0.154353	-0.0916675	0.0389422	-0.025593	-0.130287	-0.00453843	0.05004	0.0719918	0.0736756	0.07331	0.0750029	0.0807616	0.0788097	0.0816776	0.0946447	0.0728829	0.0822462	0.0861835	0.0760938	0.0767647	0.076402	0.0789684	-0.975234	-1.05046	-0.66996	-2.79866	-2.133	2.41097	-2.29233	3.44958	-2.11782	-1.11455	0.451853	-0.336335	-1.69723	-0.059402	0.63367	0.329444	0.293505	0.502884	0.00513157	0.0329246	0.01591	0.0218864	0.000561455	0.0341903	0.265043	0.651375	0.736618	0.0896528	0.952632	0.526296	0.69517	0.607795	0.795978	0.0853334	0.291084	0.0421142	0.375694	0.00375386	0.142972	0.710398	0.901533	0.889638	0.577675	0.979631	0.718871
661.186	NDUFB4	0.0381358	0.0312473	-0.0610544	-0.0111558	-0.0719841	0.117682	-0.0430389	0.336799	-0.0608675	-0.0606434	-0.0274317	0.0660738	-0.00556992	0.0188593	0.0386726	0.0589117	0.0597579	0.0603093	0.0606641	0.066229	0.0646588	0.0665141	0.0775437	0.0593174	0.0672919	0.0712581	0.0624194	0.0629592	0.0626244	0.0647144	0.647337	0.522898	-1.01236	-0.183894	-1.0869	1.82004	-0.647064	4.34334	-1.02613	-0.901198	-0.384963	1.05855	-0.0884687	0.30115	0.597588	0.517414	0.601045	0.311368	0.854096	0.277082	0.0687526	0.517591	1.40333e-05	0.304829	0.367483	0.700265	0.289806	0.929504	0.7633	0.550115	0.820012	0.833881	0.663449	0.935749	0.696494	0.137864	0.93199	0.000155648	0.535415	0.783314	0.916183	0.567495	0.995982	0.882748	0.7366
1176.44	SPEN	0.0560095	-0.0103587	0.0664837	0.13111	0.0298079	0.276681	0.110532	-0.0730209	0.127161	0.199646	0.199125	0.0303131	0.0524532	-0.0170942	0.278045	0.0859818	0.0864568	0.0871454	0.0890489	0.0968658	0.094791	0.0973996	0.114649	0.0861011	0.097691	0.102931	0.0913178	0.0921526	0.0915579	0.0928238	0.651411	-0.119813	0.762905	1.47234	0.307724	2.91886	1.13483	-0.636909	1.47688	2.04365	1.93454	0.331951	0.5692	-0.186704	2.99541	0.514781	0.904631	0.44552	0.140928	0.758293	0.00351315	0.256445	0.524184	0.139707	0.0409886	0.0530463	0.739926	0.569221	0.851893	0.00274076	0.819064	0.965111	0.765622	0.407671	0.9407	0.0118914	0.822042	0.684401	0.34258	0.351192	0.308254	0.890995	0.950032	0.927574	0.0185645
1075.53	MYLK	-0.182463	-0.802968	-0.255785	0.227073	-0.0791909	-0.514108	0.0365209	-0.470485	-0.10678	-0.0605481	-0.119145	-0.42007	-0.0279626	-0.266681	-0.00444739	0.129096	0.129844	0.130542	0.13373	0.145596	0.143423	0.146707	0.171913	0.129269	0.146859	0.154164	0.136969	0.138135	0.136844	0.138884	-1.41339	-6.18411	-1.95941	1.69799	-0.543908	-3.58456	0.248937	-2.73676	-0.826024	-0.412286	-0.772847	-3.06689	-0.20243	-1.9488	-0.0320223	0.157542	6.24533e-10	0.0500652	0.0895091	0.586505	0.000337643	0.803409	0.00620468	0.40879	0.68013	0.439613	0.00216295	0.839581	0.0513195	0.974454	0.506157	3.97206e-08	0.291972	0.331095	0.877344	0.00162224	0.982165	0.0264841	0.632795	0.917473	0.801877	0.0202528	0.988457	0.192606	0.986276
806.861	MAP2K4	0.0386327	0.161553	0.02452	0.112424	0.0015842	0.305082	0.0130536	0.240424	0.068287	0.116798	0.16539	0.0495274	0.0216657	0.03181	0.0213927	0.0526848	0.05322	0.0536415	0.0543984	0.058935	0.0579564	0.0593497	0.0694594	0.0528475	0.0594348	0.0626871	0.0553618	0.0558865	0.0561066	0.0575394	0.73328	3.03557	0.457109	2.06668	0.0268804	5.26399	0.219944	3.46137	1.29215	1.96515	2.63835	0.894612	0.387673	0.566956	0.371793	0.463388	0.00240083	0.647593	0.0387643	0.978555	1.40965e-07	0.825915	0.000537442	0.196305	0.0493971	0.00833113	0.370995	0.698258	0.570744	0.710047	0.789857	0.0237508	0.87029	0.225774	0.994231	1.73129e-06	0.982165	0.00361566	0.419038	0.380501	0.0956112	0.646727	0.972495	0.766034	0.842175
484.54	PACC1	-0.200734	-0.130833	-0.119932	-0.0846678	0.00708475	-0.40803	-0.13805	-0.410801	-0.0201324	-0.167635	-0.0340064	-0.125173	-0.0826954	-0.0572344	-0.125894	0.073022	0.0739842	0.0740902	0.0746025	0.0811397	0.081426	0.0816317	0.0979881	0.0723827	0.0826414	0.0877518	0.0771795	0.077598	0.0773674	0.0797669	-2.74895	-1.76839	-1.61873	-1.13492	0.0873154	-5.01105	-1.69113	-4.19236	-0.278139	-2.02846	-0.387529	-1.62185	-1.06569	-0.739774	-1.57827	0.00597862	0.0769963	0.105504	0.256409	0.930421	5.41326e-07	0.0908118	2.76073e-05	0.780906	0.0425134	0.698364	0.104836	0.286564	0.459437	0.114503	0.0720887	0.293414	0.416305	0.539206	0.985155	5.7367e-06	0.641509	0.00028471	0.890273	0.357729	0.915768	0.319585	0.828095	0.686446	0.274021
68.1371	SNAP91	0.0740203	0.243337	0.00227025	0.174176	0.215166	0.503471	0.144194	-0.104118	0.25542	0.345221	-0.337811	-0.0943969	-0.126036	0.0297569	-0.0961225	0.170209	0.176407	0.176811	0.172316	0.186818	0.184468	0.1849	0.233673	0.168227	0.187794	0.217749	0.182987	0.183844	0.190226	0.192499	0.43488	1.37941	0.01284	1.0108	1.15174	2.72932	0.779849	-0.445572	1.5183	1.83829	-1.55138	-0.515868	-0.685561	0.156429	-0.499341	0.66365	0.16777	0.989755	0.312114	0.249428	0.00634657	0.43548	0.655906	0.128938	0.066019	0.120811	0.605947	0.49299	0.875695	0.617539	0.895667	0.457227	0.997032	0.594624	0.677093	0.0197002	0.912619	0.785543	0.326904	0.428147	0.474197	0.817952	0.926429	0.940412	0.781258
964.428	SLK	-0.0925823	-0.12546	-0.0533101	0.10545	-0.206248	0.246638	-0.0714757	-0.0182734	0.0606868	-0.0476306	-0.0191148	-0.0251799	-0.0433414	-0.115578	0.082913	0.0830285	0.0835047	0.0839988	0.0860759	0.0936292	0.0917446	0.0942549	0.110384	0.0830637	0.0943503	0.0990348	0.0876388	0.0885743	0.0881821	0.0893937	-1.11507	-1.50243	-0.634653	1.22509	-2.20281	2.68831	-0.758324	-0.165544	0.730606	-0.504828	-0.193011	-0.287315	-0.489322	-1.31067	0.927503	0.264822	0.132987	0.525655	0.220542	0.027608	0.00718149	0.448257	0.868516	0.46502	0.61368	0.84695	0.773871	0.624614	0.18997	0.353665	0.637469	0.402616	0.812021	0.500458	0.26693	0.0217746	0.916787	0.927923	0.681038	0.897445	0.961231	0.907205	0.960418	0.420776	0.568821
179.195	CYB5R4	-0.0734116	-0.0528867	-0.0475593	-0.0300948	0.0245966	0.340094	0.0747193	0.163826	-0.0839831	0.0143688	-0.0480014	-0.126715	0.0479204	-0.157694	-0.248062	0.0985243	0.100408	0.100027	0.101964	0.109324	0.107257	0.110361	0.129198	0.0993299	0.11136	0.117444	0.103755	0.103288	0.105013	0.109474	-0.745112	-0.526717	-0.475463	-0.295152	0.224988	3.17083	0.677045	1.26802	-0.845497	0.129029	-0.408718	-1.22129	0.463951	-1.50165	-2.26594	0.456204	0.59839	0.634457	0.767878	0.821989	0.00152004	0.498378	0.204792	0.397834	0.897334	0.682747	0.221976	0.642683	0.133187	0.0234548	0.785325	0.832138	0.864404	0.892963	0.958457	0.00589062	0.92871	0.365018	0.623518	0.978215	0.91237	0.491486	0.964376	0.340097	0.0911313
21.0566	GSTO2	-0.336967	0.267983	0.0372074	-0.163648	0.258625	0.398763	0.129915	0.286827	0.166777	0.138691	-0.170331	-0.113895	0.0340736	0.0652357	0.122828	0.281387	0.280479	0.282738	0.294435	0.302251	0.309595	0.31216	0.378249	0.277908	0.318633	0.335121	0.298443	0.291823	0.300822	0.310429	-1.19752	0.955448	0.131597	-0.555805	0.855663	1.28801	0.416181	0.758303	0.600115	0.435269	-0.508268	-0.381632	0.116761	0.216859	0.395672	0.231103	0.339351	0.895303	0.578344	0.392184	0.197742	0.677277	0.44827	0.548429	0.663367	0.611265	0.702735	0.907049	0.828319	0.692347	0.598816	0.653807	NA	NA	0.783044	0.312029	0.964437	0.619109	0.74465	0.910965	0.886773	0.871807	0.995812	0.915984	0.830637
473.718	SEC61A2	0.213667	0.267086	0.196318	0.191407	0.337737	0.0565434	0.17422	-0.0113215	0.287821	0.13095	0.0216073	0.129683	0.16526	0.100346	-0.191509	0.0757827	0.0767336	0.0771098	0.077727	0.084293	0.0839343	0.0845996	0.101363	0.0753354	0.0856066	0.0923479	0.080337	0.080917	0.0814154	0.0845672	2.81947	3.48069	2.54595	2.46255	4.00671	0.673663	2.05934	-0.111692	3.82053	1.52967	0.233977	1.61424	2.04234	1.23251	-2.26458	0.00481023	0.000500129	0.010898	0.0137954	6.15706e-05	0.500526	0.0394615	0.911067	0.000133167	0.126099	0.815003	0.106475	0.0411173	0.217758	0.0235388	0.062157	0.00660604	0.126575	0.140435	0.00415335	0.620883	0.460977	0.951413	0.00236541	0.552579	0.952878	0.322268	0.414193	0.456738	0.0913877
1030.93	ASB1	-0.0495117	0.0535784	-0.0588438	0.0184508	0.0485361	0.00944418	0.0914492	-0.264015	0.143197	0.0539927	0.0393104	-0.035402	0.108121	0.0477691	0.11915	0.05073	0.0510028	0.0515816	0.0521554	0.0566497	0.0558785	0.0569184	0.0676178	0.0503187	0.0573755	0.060688	0.0536001	0.0536989	0.0534418	0.0548442	-0.975985	1.0505	-1.14079	0.353767	0.856776	0.169013	1.60667	-3.90452	2.8458	0.941041	0.647745	-0.660484	2.01347	0.893854	2.17252	0.329072	0.293488	0.253957	0.723514	0.391569	0.865787	0.108127	9.44137e-05	0.00442996	0.346684	0.51715	0.508943	0.0440654	0.3714	0.0298167	0.694954	0.607795	0.615397	0.870022	0.78258	0.914018	0.665522	0.000831693	0.0341678	0.775219	0.844252	0.754834	0.428564	0.613127	0.108516
959.746	FAM107B	0.175928	0.147226	0.088934	0.213322	-0.00606584	0.366336	0.15846	-0.110242	0.0199478	0.10495	0.319626	0.0932401	0.187824	0.241482	0.16062	0.0499132	0.0509409	0.051003	0.0515958	0.056111	0.0551827	0.0561894	0.0674787	0.0506072	0.0568267	0.0594134	0.0528571	0.052916	0.0531467	0.0546514	3.52467	2.89012	1.7437	4.13449	-0.108104	6.6386	2.8201	-1.63373	0.394169	1.84685	5.3797	1.76401	3.54948	4.54368	2.93898	0.000424011	0.00385091	0.0812112	3.55738e-05	0.913913	3.1668e-11	0.00480093	0.102316	0.693456	0.0647696	7.46097e-08	0.0777311	0.000385987	5.52795e-06	0.0032929	0.0103193	0.0348515	0.371719	0.00316437	0.98267	8.82626e-10	0.161461	0.221689	0.837641	0.424915	8.96899e-06	0.266312	0.0212668	0.000250145	0.0213796
1079.07	ME1	-0.234325	0.0849293	-0.247071	-0.071608	-0.0954876	-0.269358	-0.243306	-0.332778	-0.193631	-0.242766	0.0658675	-0.284969	-0.0218948	-0.292978	-0.115954	0.0526137	0.0522133	0.0533893	0.0542825	0.0587916	0.0587413	0.0597998	0.0700987	0.0527638	0.0600063	0.062244	0.055633	0.0555435	0.0557707	0.0569001	-4.45369	1.62658	-4.62772	-1.31917	-1.62417	-4.5855	-4.06868	-4.74728	-3.66977	-4.04567	1.05822	-5.1223	-0.394191	-5.25326	-2.03786	8.44085e-06	0.103826	3.69711e-06	0.187112	0.104339	4.52909e-06	4.72804e-05	2.06174e-06	0.000242772	5.21733e-05	0.289957	3.01825e-07	0.69344	1.49434e-07	0.0415639	0.000442531	0.350533	0.000360324	0.465929	0.496792	3.79048e-05	0.00606332	2.85038e-05	0.00388201	0.00601968	0.698822	1.0941e-05	0.970212	1.14001e-05	0.137622
1074.28	TBC1D1	-0.0153401	0.0276131	0.0168739	-0.0563648	-0.0387663	0.239849	0.0010784	0.334662	-0.0883631	0.0137568	0.165891	0.225709	0.0747817	0.123922	0.230976	0.0479288	0.0484569	0.0486557	0.0495852	0.0537442	0.0523431	0.0540379	0.0627501	0.0483103	0.0543633	0.0570912	0.0500705	0.0508247	0.0504052	0.0516545	-0.32006	0.569849	0.346802	-1.13673	-0.721311	4.58225	0.0199563	5.33325	-1.82907	0.253053	2.90572	4.50783	1.47137	2.45851	4.47156	0.748922	0.56878	0.72874	0.255653	0.470718	4.59999e-06	0.984078	9.64719e-08	0.0673884	0.800227	0.00366412	6.54936e-06	0.141192	0.0139515	7.76504e-06	0.92446	0.817008	0.902197	0.538784	0.826554	3.84712e-05	0.998294	1.87294e-06	0.219904	0.951838	0.0531141	0.000164531	0.670007	0.0845326	0.00016415
1733.37	CDK13	-0.103469	0.0231443	-0.169028	0.0624831	-0.0442716	-0.368178	-0.060599	-0.552792	0.170691	-0.0408592	-0.117293	-0.217428	0.0172694	0.00203598	0.0311716	0.0673061	0.0673473	0.0682534	0.0696181	0.0757619	0.0748906	0.0762596	0.0900609	0.067127	0.0764766	0.080605	0.0714294	0.0719183	0.0713416	0.0726025	-1.53729	0.343656	-2.47648	0.897512	-0.584352	-4.91621	-0.79464	-6.13799	2.54281	-0.534271	-1.45515	-3.04395	0.240126	0.0285385	0.429346	0.124222	0.731105	0.0132685	0.369446	0.558984	8.82376e-07	0.426823	8.35744e-10	0.0109966	0.593154	0.145626	0.0023349	0.810233	0.977233	0.667671	0.453081	0.898388	0.1429	0.641579	0.86618	8.90684e-06	0.909967	2.50534e-08	0.0653635	0.889619	0.520693	0.0214572	0.98243	0.988109	0.814272
3276.06	MTHFD2	-0.0238503	-0.0399879	-0.0990417	0.00681779	-0.0943617	-0.0830734	-0.0715951	-0.626633	-0.000631636	-0.0439599	0.0445142	-0.0983407	-0.00581668	-0.00223608	0.111196	0.0577161	0.0578542	0.0584997	0.0598818	0.0650981	0.0639362	0.0655518	0.0773373	0.0578405	0.0657348	0.0690705	0.0612847	0.0618315	0.0613161	0.0623046	-0.413234	-0.691184	-1.69303	0.113854	-1.44953	-1.29932	-1.09219	-8.10259	-0.0109203	-0.668746	0.644475	-1.60465	-0.0940731	-0.036468	1.78471	0.679435	0.48945	0.0904503	0.909353	0.147189	0.193835	0.274749	5.38009e-16	0.991287	0.503658	0.519267	0.10857	0.925051	0.970909	0.0743086	0.901414	0.772628	0.390812	0.960913	0.561706	0.306882	0.83202	4.60637e-14	0.995296	0.853575	0.84539	0.326369	0.995982	0.985819	0.205232
286.957	SLC9A7	-0.165636	0.213923	0.0104252	0.110394	0.160825	0.100767	0.156902	-0.0925651	0.234374	0.0221488	0.0340598	0.23697	-0.0587564	0.304427	0.114165	0.0884508	0.0891039	0.089904	0.0898423	0.097168	0.0971179	0.0970844	0.118183	0.0869025	0.0990148	0.10644	0.0918413	0.0938495	0.0932359	0.096104	-1.87264	2.40082	0.115959	1.22875	1.65512	1.03758	1.61614	-0.783236	2.69697	0.223692	0.319992	2.58021	-0.62607	3.26513	1.18793	0.0611186	0.0163583	0.907685	0.219164	0.0978996	0.299466	0.106065	0.433488	0.0069973	0.822997	0.748974	0.009874	0.531269	0.00109415	0.23486	0.313522	0.102364	0.969258	0.500165	0.483695	0.427281	0.661881	0.604871	0.0480247	0.960433	0.932672	0.0638297	0.938215	0.0144049	0.439338
608.485	FOXJ2	0.0372434	0.145673	-0.0253822	0.0714377	0.0243247	-0.0863947	0.0613044	-0.336213	0.155499	0.0366298	-0.022246	-0.0409047	0.0474318	-0.005308	-0.142998	0.0616193	0.0618351	0.0626759	0.0634339	0.0689937	0.0686902	0.069258	0.082568	0.0611944	0.0696762	0.0738815	0.0649402	0.0653083	0.0652144	0.067587	0.604412	2.35583	-0.404975	1.12617	0.352564	-1.25774	0.88516	-4.07195	2.54107	0.525715	-0.301104	-0.629882	0.726276	-0.0813931	-2.11576	0.54557	0.0184816	0.685496	0.260092	0.724415	0.208484	0.37607	4.66205e-05	0.0110514	0.599086	0.763335	0.528772	0.46767	0.935129	0.0343656	0.836876	0.111991	0.885788	0.542641	0.931562	0.325228	0.886466	0.000454406	0.065532	0.891921	0.936554	0.768954	0.914665	0.971284	0.120295
11865.6	YBX1	0.0153128	-0.0432694	0.0457688	-0.0841371	-0.0849851	0.036893	-0.0535614	0.145334	-0.131714	-0.0655908	-0.0116219	-0.0203598	-0.0516874	0.00511336	0.112014	0.0370997	0.037168	0.0375698	0.0384997	0.0418789	0.0409632	0.0421546	0.0494064	0.0372327	0.0423102	0.0445076	0.0394718	0.039853	0.0394507	0.0401213	0.412749	-1.16416	1.21823	-2.1854	-2.02931	0.900638	-1.27059	2.94161	-3.5376	-1.55024	-0.261121	-0.515807	-1.29695	0.129614	2.79188	0.679791	0.24436	0.223135	0.0288597	0.0424271	0.367781	0.203873	0.00326515	0.000403785	0.121085	0.793999	0.605989	0.194648	0.896872	0.00524032	0.901414	0.55573	0.584463	0.199966	0.33163	0.497551	0.781413	0.0159287	0.00584604	0.545531	0.946074	0.817952	0.7526	0.951695	0.0301997
180.843	PDE4A	-0.178536	-0.0422183	-0.235523	-0.226641	-0.0983395	0.0224988	-0.443452	-0.387454	-0.206958	-0.295917	-0.0223388	-0.0245113	-0.158346	-0.407058	-0.501792	0.109943	0.109323	0.111549	0.114577	0.122909	0.121007	0.128062	0.146731	0.110691	0.127188	0.129906	0.11501	0.116492	0.116494	0.122812	-1.6239	-0.38618	-2.11138	-1.97807	-0.800102	0.18593	-3.4628	-2.64057	-1.8697	-2.32662	-0.171961	-0.213123	-1.35929	-3.49423	-4.08587	0.104398	0.699363	0.0347394	0.0479208	0.423652	0.8525	0.000534585	0.00827669	0.0615261	0.0199855	0.863468	0.831231	0.174056	0.000475431	4.39124e-05	0.417767	0.882747	0.245498	0.250161	0.800705	0.904105	0.0407752	0.0334408	0.208018	0.257133	0.966934	0.935587	0.72843	0.00782588	0.000712963
308.025	PPP2R5A	-0.00876304	0.0483462	-0.116067	0.00558118	-0.0749023	-0.0522501	-0.0420065	0.0164717	-0.149719	-0.155622	0.0918637	-0.136631	-0.0810142	-0.0485131	0.0630505	0.0704643	0.0718415	0.0725151	0.0724176	0.078669	0.078945	0.0790306	0.094042	0.071621	0.0807219	0.0841822	0.074927	0.0748328	0.0754403	0.0771886	-0.124361	0.672957	-1.60059	0.0770694	-0.95212	-0.661854	-0.531522	0.175152	-2.09044	-1.92788	1.09125	-1.82352	-1.0826	-0.643066	0.816837	0.901029	0.500975	0.109468	0.938568	0.341036	0.508065	0.595057	0.86096	0.0365787	0.0538696	0.275164	0.0682245	0.278985	0.520181	0.414022	0.97355	0.781069	0.425222	0.974386	0.748887	0.627945	0.950332	0.923124	0.149647	0.393594	0.683178	0.244634	0.821921	0.731931	0.624089
320.767	CTNNA2	0.739152	1.08333	0.879426	0.904158	0.908006	0.897733	0.638417	-0.0978982	1.03969	0.974509	0.752938	0.54699	1.00243	0.85241	0.877923	0.105901	0.106555	0.107409	0.107593	0.117099	0.115407	0.117142	0.14491	0.104453	0.117841	0.128728	0.113092	0.112115	0.113964	0.115091	6.97963	10.1669	8.18767	8.4035	7.75414	7.77885	5.44992	-0.675577	9.95363	8.26973	5.84905	4.83669	8.94106	7.47963	7.62809	2.95955e-12	2.787e-24	2.66333e-16	4.33379e-17	8.89431e-15	7.31896e-15	5.03925e-08	0.499309	2.43143e-23	1.34264e-16	4.94396e-09	1.32019e-06	3.8545e-19	7.45343e-14	2.38258e-14	9.03118e-10	8.72843e-22	1.10558e-13	2.55648e-14	4.15186e-12	3.9515e-13	1.5079e-05	0.662916	1.36969e-20	7.98938e-14	7.72253e-07	4.08092e-05	2.29362e-16	2.11198e-11	3.63527e-12
1818.91	ELAVL1	-0.00763329	0.0170996	-0.0449984	-0.00752602	-0.0121923	0.120899	-0.0337645	0.039952	-0.000620758	-0.0335298	0.0265291	-0.0283953	-0.0513055	0.0627014	0.0150137	0.0356564	0.0362325	0.0363975	0.0367203	0.039864	0.0392211	0.0400834	0.0473958	0.0357198	0.0405048	0.0429102	0.0377867	0.0380555	0.0378643	0.0390625	-0.214079	0.47194	-1.23631	-0.204955	-0.305847	3.08251	-0.842358	0.842944	-0.0173785	-0.827798	0.618246	-0.751463	-1.34818	1.65595	0.38435	0.830485	0.636969	0.216345	0.837607	0.759721	0.00205265	0.399588	0.39926	0.986135	0.407785	0.536413	0.452374	0.177602	0.0977323	0.700719	0.952688	0.854431	0.577632	0.927658	0.940722	0.00758887	0.897296	0.574002	0.993545	0.801945	0.85267	0.715291	0.732124	0.282943	0.83543
1351	DIP2B	-0.0656781	-0.0845416	-0.111668	0.153337	-0.105435	0.306078	0.00801124	-0.110564	0.132159	0.142833	0.0378702	0.0360911	0.0836964	-0.152779	0.0361465	0.0945859	0.0948041	0.0958295	0.0980521	0.106688	0.10435	0.107384	0.125862	0.0946379	0.107442	0.113055	0.10016	0.10118	0.100535	0.10201	-0.694375	-0.89175	-1.16528	1.56383	-0.988258	2.9332	0.0746038	-0.878457	1.39647	1.3294	0.334973	0.360335	0.827207	-1.51967	0.354343	0.487447	0.372527	0.243905	0.117857	0.323026	0.00335492	0.94053	0.379696	0.162572	0.183716	0.737646	0.718597	0.40812	0.128594	0.723081	0.803452	0.684758	0.605845	0.374612	0.736509	0.011442	0.994958	0.554994	0.374487	0.637853	0.929408	0.879595	0.895055	0.333421	0.850726
1716.34	SMARCD1	0.0861619	0.154322	0.109336	0.047631	0.0249249	0.128123	0.0947049	0.0584001	0.0627644	0.082711	0.121608	0.0788	0.00801556	0.0591879	0.0156045	0.0415278	0.0419465	0.0422242	0.0427573	0.0465997	0.0456706	0.0466951	0.0554309	0.0416137	0.0472388	0.0501189	0.0442358	0.0445621	0.0443798	0.0458038	2.0748	3.67902	2.58942	1.11399	0.534872	2.80538	2.02815	1.05357	1.50826	1.75091	2.42639	1.78136	0.179874	1.33367	0.340681	0.0380051	0.000234133	0.0096139	0.265285	0.592738	0.00502577	0.0425446	0.292082	0.131487	0.0799609	0.0152499	0.0748535	0.857251	0.182313	0.733343	0.236311	0.00362067	0.117746	0.547291	0.880708	0.0161479	0.48007	0.465399	0.330427	0.463524	0.145075	0.259945	0.989816	0.412337	0.856479
763.83	NFYC	0.14094	0.038974	0.0563317	-0.0440311	0.066883	0.0045526	0.109872	0.158606	0.0129491	-0.00296486	0.067559	0.148231	-0.0281622	0.170322	0.0550739	0.0588356	0.0600161	0.0600722	0.0609591	0.065976	0.0653056	0.0661679	0.0785502	0.0592349	0.0672197	0.0711459	0.0624364	0.0632207	0.06268	0.0648826	2.39549	0.649393	0.937732	-0.722305	1.01375	0.0697123	1.6605	2.01917	0.218606	-0.044107	0.949584	2.37411	-0.445459	2.71732	0.848824	0.0165982	0.516084	0.348382	0.470107	0.310703	0.944423	0.0968137	0.0434695	0.826957	0.964819	0.342324	0.0175912	0.655988	0.0065813	0.395979	0.141777	0.790727	0.692896	0.72052	0.725907	0.96386	0.647821	0.118031	0.916292	0.991773	0.742887	0.096698	0.966541	0.050728	0.607209
32.1165	NGEF	-0.233745	0.525172	0.0856334	-0.168083	0.422209	0.12448	-0.158787	0.334413	0.606571	-0.276419	-0.119798	-0.662707	0.133553	0.410906	0.572078	0.242628	0.236877	0.244518	0.240396	0.258087	0.254526	0.258299	0.308834	0.225793	0.266362	0.306527	0.268763	0.253759	0.251568	0.251798	-0.963387	2.21706	0.350213	-0.699191	1.63592	0.489067	-0.614741	1.08282	2.68641	-1.03776	-0.390823	-2.46577	0.526297	1.63338	2.27197	0.335353	0.0266188	0.726178	0.484432	0.101857	0.624794	0.538726	0.278888	0.00722254	0.299383	0.695928	0.0136719	0.598682	0.10239	0.0230883	0.699937	0.144334	0.901273	0.729535	0.492207	0.726637	0.936107	0.451325	0.0490333	0.738181	0.915044	0.0810711	0.956983	0.290775	0.0899873
220.169	ASPM	0.0539712	-0.165604	0.123043	0.230205	-0.262353	0.840232	0.0428787	0.192345	0.292897	0.132849	0.150713	-0.036122	-0.0668548	0.143174	-0.28645	0.153107	0.156728	0.155274	0.158185	0.172921	0.167577	0.172125	0.20387	0.152621	0.172719	0.183414	0.16189	0.163765	0.163731	0.167657	0.352507	-1.05664	0.792422	1.45529	-1.51718	5.014	0.249113	0.943472	1.91911	0.769165	0.82171	-0.223127	-0.408237	0.874447	-1.70855	0.724458	0.290677	0.428115	0.14559	0.129221	5.33104e-07	0.803273	0.345439	0.0549703	0.441796	0.411242	0.823437	0.6831	0.381875	0.0875352	0.916408	0.605098	0.75173	0.414448	0.536467	5.65966e-06	0.982165	0.521909	0.193952	0.819995	0.790397	0.932064	0.967903	0.623843	0.22908
1442.02	ELOVL1	0.000818267	-0.0724572	0.010778	-0.150487	-0.0659659	-0.273331	-0.133118	0.0421171	-0.245963	-0.139476	0.00619062	0.025129	-0.0375196	-0.0271365	0.0586358	0.0589724	0.0592093	0.0596825	0.061155	0.0664828	0.0654157	0.0671721	0.0783728	0.0594602	0.0675439	0.0707007	0.0626414	0.0632023	0.0624301	0.064013	0.0138754	-1.22375	0.180589	-2.46075	-0.992226	-4.17837	-1.98175	0.537395	-4.1366	-2.06497	0.0875609	0.401155	-0.593644	-0.43467	0.915998	0.988929	0.221048	0.85669	0.0138645	0.321087	2.93603e-05	0.0475076	0.590995	3.52494e-05	0.0389261	0.930226	0.688306	0.55275	0.663802	0.359668	0.99555	0.530121	0.954527	0.140882	0.736166	0.000196633	0.50062	0.736948	0.000775423	0.344011	0.982897	0.864997	0.944612	0.823937	0.574243
109.621	POLR1H	0.138035	-0.0104088	0.143366	-0.199177	-0.155062	-0.0947166	-0.183012	-0.0417229	-0.276874	-0.162253	0.126506	0.026684	-0.0582168	0.132205	-0.0636579	0.131226	0.134827	0.133423	0.135704	0.148511	0.145014	0.148556	0.176558	0.13442	0.151256	0.160088	0.140967	0.141789	0.140044	0.147645	1.05189	-0.0772011	1.07452	-1.46773	-1.04411	-0.653155	-1.23194	-0.236312	-2.05976	-1.07271	0.790224	0.189293	-0.410589	0.944023	-0.431157	0.292848	0.938464	0.282589	0.142177	0.296434	0.513656	0.21797	0.81319	0.0394214	0.283403	0.429397	0.849863	0.681374	0.345158	0.666354	0.664605	0.975615	0.640498	0.409615	0.715943	0.633015	0.797159	0.894422	0.156659	0.726325	0.797734	0.940938	0.967903	0.589174	0.813446
94.4941	MPPED2	0.411443	0.518628	0.437708	0.300652	0.510115	1.08304	0.177388	0.633196	0.388663	0.391199	0.518227	0.583119	0.36401	0.212914	0.230223	0.177538	0.180986	0.181242	0.18288	0.196946	0.191485	0.198298	0.235608	0.177809	0.199827	0.214919	0.187217	0.189957	0.194384	0.197174	2.31749	2.86557	2.41504	1.64398	2.59013	5.65604	0.89455	2.6875	2.18584	1.95769	2.41127	3.11467	1.91628	1.09533	1.16762	0.0204771	0.00416265	0.0157333	0.10018	0.0095939	1.5491e-08	0.371028	0.00719899	0.0288271	0.0502668	0.0158973	0.00184149	0.0553297	0.273373	0.242962	0.163597	0.0370528	0.157732	0.346105	0.141365	2.36964e-07	0.88566	0.0299041	0.128251	0.384711	0.14862	0.0178465	0.479591	0.519588	0.449128
102.927	CLDN18	0.199352	0.196247	0.210126	0.206333	0.347886	0.36585	0.436898	0.523238	0.145363	0.522113	-0.24876	0.311473	0.386148	-0.251634	0.165422	0.173525	0.172665	0.174954	0.178894	0.194288	0.188817	0.196718	0.225482	0.174017	0.196004	0.20995	0.182608	0.183693	0.183654	0.188194	1.14883	1.13658	1.20103	1.15338	1.79057	1.93759	2.22093	2.32053	0.835337	2.66378	-1.18485	1.70569	2.10214	-1.37015	0.878997	0.250625	0.255715	0.229738	0.248754	0.0733624	0.0526737	0.0263554	0.020312	0.403528	0.00772671	0.236075	0.0880665	0.0355411	0.17064	0.379403	0.620875	0.568516	0.591253	0.530387	0.425516	0.111364	0.394384	0.0670736	0.628503	0.169088	0.643102	0.289125	0.388764	0.396042	0.592467
404.7	ZBTB11	-0.0868993	0.102412	-0.207578	0.02144	-0.115721	0.263484	-0.168523	-0.186021	0.143386	-0.0731404	-0.106078	-0.0908831	-0.0653972	-0.0665838	-0.217347	0.0970554	0.0974001	0.0989809	0.100445	0.108994	0.106905	0.109657	0.129248	0.0965451	0.109701	0.116199	0.102112	0.103213	0.103224	0.105476	-0.895358	1.05145	-2.09715	0.21345	-1.06172	2.46466	-1.53681	-1.43925	1.48517	-0.666725	-0.9129	-0.890034	-0.633615	-0.645042	-2.06062	0.370596	0.29305	0.0359803	0.830976	0.288362	0.0137143	0.124339	0.15008	0.137499	0.504948	0.361295	0.373448	0.526332	0.5189	0.0393389	0.729571	0.607382	0.248732	0.92516	0.70831	0.0372211	0.692588	0.294438	0.339215	0.854438	0.757243	0.6491	0.936445	0.731268	0.131991
265.252	ATXN3	0.104309	0.0142818	-0.0144826	-0.0916072	0.0885269	0.000114704	-0.0645303	-0.0588667	0.179498	-0.101562	0.00182808	0.0179451	0.0925074	0.00113132	-0.225752	0.0973208	0.0987346	0.0992754	0.100542	0.109007	0.107146	0.109541	0.128948	0.0964865	0.110504	0.117749	0.102818	0.103622	0.103358	0.107537	1.0718	0.144649	-0.145883	-0.911137	0.812125	0.00107054	-0.589096	-0.456514	1.86035	-0.919079	0.0155253	0.174533	0.892742	0.0109457	-2.09929	0.283808	0.884988	0.884014	0.362223	0.41672	0.999146	0.555797	0.64802	0.0628366	0.358054	0.987613	0.861447	0.371996	0.991267	0.0357911	0.656865	0.957738	0.962787	0.635525	0.79809	0.999482	0.941078	0.779629	0.21033	0.780373	0.995064	0.947512	0.876484	0.995533	0.123823
1030.16	GOLGA5	-0.0317304	-0.0689559	-0.0965442	-0.0114271	-0.0356285	-0.119835	-0.100772	-0.0545995	-0.0910755	-0.0651501	-0.096291	-0.0703167	-0.0486125	-0.115969	-0.132265	0.0503771	0.0512265	0.0513021	0.0520524	0.0563794	0.0563502	0.0567797	0.0671691	0.050638	0.0570725	0.0605084	0.0530881	0.0535249	0.0538432	0.0550837	-0.629856	-1.3461	-1.88188	-0.219531	-0.631941	-2.12662	-1.77479	-0.812866	-1.79856	-1.14153	-1.59137	-1.32453	-0.908224	-2.15384	-2.40117	0.528789	0.17827	0.0598525	0.826237	0.527426	0.0334518	0.0759324	0.416295	0.0720884	0.253649	0.111527	0.185328	0.36376	0.031253	0.0163428	0.827062	0.473465	0.316043	0.92254	0.855631	0.0774684	0.608295	0.590926	0.228232	0.700331	0.454144	0.443151	0.874693	0.141584	0.0699914
438.193	FGFR2	0.0529801	0.180499	0.00315824	0.116547	0.39686	0.0418981	0.0548737	-0.435409	0.363263	0.175531	-0.0878363	-0.0120048	0.33754	0.222144	0.148886	0.0822367	0.0823451	0.0835415	0.0844005	0.0911018	0.0904848	0.0921315	0.109372	0.0808813	0.0919942	0.099139	0.0863681	0.0864721	0.0860508	0.0881026	0.644239	2.19198	0.0378044	1.38088	4.35623	0.46304	0.595602	-3.98098	4.49131	1.90807	-0.885991	-0.138995	3.90345	2.58155	1.68992	0.51942	0.028381	0.969844	0.167316	1.32323e-05	0.643336	0.551441	6.86312e-05	7.07873e-06	0.0563823	0.375622	0.889454	9.48293e-05	0.00983588	0.091044	0.820497	0.150585	0.990253	0.441648	0.00109518	0.741334	0.939737	0.000630718	0.00020648	0.402282	0.766377	0.959216	0.00752376	0.0673127	0.235598
249.208	LRRC40	-0.128972	-0.23755	-0.175687	0.0869398	-0.0589224	0.273951	0.0830824	-0.214202	0.0208294	-0.0778582	-0.0899212	-0.206522	-0.0840707	-0.333333	-0.287447	0.106309	0.108194	0.107853	0.109756	0.118881	0.116937	0.119412	0.140954	0.105948	0.120007	0.126112	0.111367	0.112241	0.113376	0.115419	-1.21318	-2.19558	-1.62895	0.792122	-0.495639	2.34273	0.69576	-1.51966	0.196601	-0.648782	-0.713026	-1.85443	-0.749018	-2.94008	-2.49046	0.225063	0.0281217	0.103323	0.42829	0.620149	0.0191434	0.486579	0.128596	0.84414	0.516479	0.47583	0.063678	0.453846	0.00328132	0.0127578	0.591196	0.14961	0.412849	0.688329	0.893799	0.0490052	0.926834	0.262734	0.925994	0.860028	0.822495	0.233251	0.908538	0.0318264	0.0581282
139.564	ISOC1	0.0804217	-0.00948842	-0.0177521	0.269237	0.081554	0.202489	0.0357579	0.312247	0.113681	0.05085	0.1794	-0.247931	0.0350982	-0.00429705	-0.193954	0.13349	0.136519	0.136373	0.13678	0.149139	0.14763	0.150175	0.176076	0.133546	0.151131	0.15933	0.142766	0.141941	0.14278	0.147684	0.602454	-0.0695025	-0.130173	1.9684	0.546833	1.3716	0.238109	1.77337	0.85125	0.336463	1.12596	-1.73662	0.247273	-0.0300955	-1.3133	0.546872	0.94459	0.89643	0.0490226	0.584493	0.170189	0.811796	0.0761676	0.39463	0.736522	0.260181	0.0824537	0.804697	0.975991	0.189082	0.837622	0.977612	0.9665	0.253434	0.87662	0.278103	0.982165	0.178615	0.620736	0.935066	0.666612	0.276594	0.98243	0.987693	0.381142
842.586	EML1	-0.00845813	-0.101929	-0.16838	0.0545494	-0.0236214	0.10218	-0.0805203	0.105672	0.00772346	-0.0999276	0.000329758	0.0274707	-0.0879268	-0.00752388	0.154823	0.054947	0.0560702	0.0563297	0.0565782	0.0615273	0.0606309	0.0619189	0.0725888	0.0549794	0.0623583	0.0658583	0.0577009	0.0585793	0.0583046	0.0592003	-0.153933	-1.81789	-2.98918	0.964141	-0.383917	1.68528	-1.30041	1.45577	0.140479	-1.60247	0.00500709	0.476089	-1.50099	-0.129044	2.61525	0.877663	0.0690815	0.00279727	0.334975	0.70104	0.0919349	0.193459	0.145458	0.888282	0.109051	0.996005	0.634011	0.133359	0.897323	0.00891634	0.965509	0.274595	0.0535812	0.612949	0.924545	0.172874	0.772887	0.287891	0.947601	0.525005	0.99785	0.835376	0.65566	0.951786	0.0445107
231.923	TRMT11	-0.0348306	0.00611768	-0.0326844	-0.026233	-0.0566058	0.0170974	0.0213407	-0.146784	-0.0151224	-0.0641463	0.103402	-0.270892	0.0328574	-0.0655811	-0.184804	0.0921949	0.0936966	0.093833	0.0946252	0.103024	0.101669	0.102835	0.122928	0.0920973	0.104332	0.11038	0.0986666	0.0975388	0.0983242	0.102041	-0.377793	0.0652924	-0.348325	-0.277231	-0.549442	0.168167	0.207524	-1.19406	-0.164201	-0.614827	0.936787	-2.74553	0.336865	-0.666988	-1.81107	0.705584	0.947941	0.727596	0.781603	0.582702	0.866452	0.835601	0.232454	0.869573	0.538669	0.348868	0.00604133	0.736219	0.50478	0.0701293	0.909084	0.978604	0.901912	0.899501	0.876203	0.914451	0.983804	0.398468	0.9379	0.868303	0.747674	0.0443267	0.975728	0.721434	0.197167
204.272	MSANTD3	-0.243366	0.162961	-0.18571	-0.161259	-0.143642	-0.05372	-0.161068	-0.130276	-0.155288	-0.291416	-0.205555	0.0186822	-0.0553622	-0.267431	-0.253636	0.0885439	0.08745	0.0900799	0.0906692	0.0982191	0.0971608	0.0987907	0.11677	0.0883528	0.100698	0.106552	0.0915155	0.0926652	0.0944551	0.0977039	-2.74854	1.86348	-2.06162	-1.77855	-1.46246	-0.552897	-1.63039	-1.11566	-1.75759	-2.89396	-1.92914	0.204142	-0.597443	-2.83131	-2.59596	0.00598621	0.0623954	0.0392442	0.075314	0.143615	0.580334	0.103018	0.264566	0.0788178	0.00380419	0.0537134	0.838242	0.550212	0.00463584	0.00943261	0.0721072	0.258015	0.259435	0.30807	0.555717	0.690741	0.659228	0.435853	0.241444	0.117594	0.310463	0.937817	0.944094	0.0401362	0.0463874
94.2367	KIF26A	-0.0318097	-0.244735	0.0168403	0.134496	-0.192546	0.216017	0.0312876	0.135775	-0.100939	0.173938	0.110306	-0.198298	-0.197898	0.312612	-0.237986	0.170571	0.179241	0.17487	0.173879	0.191079	0.1873	0.189529	0.231712	0.171845	0.192645	0.208241	0.185287	0.18447	0.18407	0.19434	-0.18649	-1.36539	0.0963019	0.773506	-1.00768	1.15332	0.165081	0.585964	-0.587383	0.902894	0.529701	-1.07022	-1.07279	1.69833	-1.22458	0.852061	0.172129	0.923281	0.439223	0.313608	0.24878	0.86888	0.5579	0.556946	0.366582	0.596319	0.284519	0.283364	0.0894457	0.220733	0.959079	0.463739	0.973817	0.696789	0.728048	0.370833	0.987916	0.711027	0.751321	0.782991	0.880168	0.563223	0.826246	0.268019	0.42204
755.056	ATG2B	-0.0319263	0.0996314	-0.0557722	0.0235176	-0.0507577	0.20667	-0.0219217	-0.171744	0.132799	0.124596	0.0819947	0.0322057	0.015347	-0.0386185	0.0437774	0.0802714	0.0805593	0.0814575	0.0832829	0.0902427	0.0886976	0.0908468	0.107104	0.080174	0.0908456	0.095779	0.084662	0.0855457	0.0853579	0.0867544	-0.397729	1.23675	-0.684678	0.282382	-0.562457	2.33005	-0.241304	-1.60353	1.65639	1.37151	0.856083	0.380404	0.179401	-0.45243	0.504613	0.69083	0.216181	0.493547	0.777651	0.573805	0.0198035	0.80932	0.108819	0.0976438	0.170216	0.391952	0.703646	0.857623	0.650959	0.61383	0.903575	0.524093	0.789634	0.896986	0.873051	0.0503485	0.982165	0.23219	0.276747	0.620062	0.777477	0.872318	0.989816	0.815395	0.778059
943.438	ARFGEF1	-0.138487	-0.0986819	-0.183198	0.129421	-0.114355	0.2527	-0.0285358	-0.0851196	0.0771194	0.00687255	-0.125777	-0.138702	-0.0774054	-0.172089	-0.0273097	0.0728483	0.0732975	0.0739618	0.0752634	0.0818764	0.0802742	0.0824229	0.0967751	0.0727067	0.0825433	0.0870237	0.0769286	0.0776092	0.0774212	0.0786015	-1.90103	-1.34632	-2.47693	1.71958	-1.39668	3.14796	-0.346211	-0.87956	1.06069	0.0832599	-1.44532	-1.803	-0.997374	-2.22276	-0.347445	0.0572975	0.178199	0.0132518	0.0855091	0.162509	0.00164414	0.729184	0.379098	0.28883	0.933645	0.148367	0.0713882	0.318583	0.0262318	0.728257	0.301724	0.473382	0.1429	0.325557	0.582058	0.00629969	0.976908	0.554596	0.520734	0.984468	0.525116	0.252209	0.850464	0.127526	0.853817
131.721	ZFAT	-0.162722	0.108904	-0.0341411	-0.107156	-0.192336	-0.118834	0.0341619	-0.0368663	0.0538086	-0.147063	-0.136671	-0.0864041	-0.0902062	-0.0557177	-0.0532178	0.114877	0.115015	0.116319	0.11709	0.12846	0.126395	0.12688	0.151799	0.113168	0.130052	0.139333	0.121251	0.121823	0.121716	0.126062	-1.41649	0.946869	-0.293512	-0.915157	-1.49724	-0.940178	0.269246	-0.242863	0.475476	-1.1308	-0.980895	-0.712603	-0.740469	-0.457768	-0.422158	0.156632	0.343705	0.769131	0.360109	0.13433	0.347126	0.78774	0.808111	0.634448	0.258139	0.326645	0.476092	0.459015	0.647119	0.67291	0.505491	0.658194	0.922464	0.63385	0.544278	0.477424	0.982165	0.891567	0.802057	0.704594	0.72883	0.7327	0.911628	0.812829	0.817553
757.279	MTFR1	-0.227131	0.104254	-0.110685	0.0388526	-0.0446148	-0.648787	-0.0780406	-0.895131	0.0663716	-0.18929	-0.288856	-0.262622	-0.00338255	0.129938	-0.209113	0.0747714	0.0746818	0.0756856	0.076656	0.0836413	0.084044	0.0839224	0.10156	0.0742041	0.0847636	0.0902091	0.0793364	0.0794933	0.0789372	0.0813583	-3.03767	1.39597	-1.46243	0.506844	-0.533406	-7.71961	-0.929914	-8.81386	0.894447	-2.23315	-3.20207	-3.31023	-0.0425513	1.64609	-2.57027	0.00238413	0.162724	0.143622	0.612264	0.593753	1.1669e-14	0.352415	1.20908e-18	0.371083	0.025539	0.00136445	0.000932188	0.966059	0.0997445	0.0101618	0.0388679	0.450052	0.48363	0.809588	0.881523	6.09091e-13	0.875071	1.63514e-16	0.600038	0.291241	0.0265331	0.0104759	0.995982	0.28666	0.0491208
791.217	FECH	-0.172101	0.0359401	-0.134064	-0.0725427	-0.0616631	-0.530212	-0.0438366	-0.529945	-0.110346	-0.0976474	-0.225803	-0.258766	-0.0120167	-0.102368	-0.433376	0.0674153	0.06743	0.068304	0.0694856	0.0755024	0.075818	0.0759486	0.090775	0.067409	0.0765389	0.0810245	0.0716106	0.0716265	0.0714949	0.0742996	-2.55284	0.532999	-1.96276	-1.044	-0.816704	-6.99322	-0.577188	-5.838	-1.63696	-1.27579	-2.78684	-3.61352	-0.167769	-1.43182	-5.83282	0.0106848	0.594035	0.0496745	0.296487	0.414098	2.68643e-12	0.563812	5.28304e-09	0.101638	0.202031	0.00532242	0.000302067	0.866765	0.152196	5.44982e-09	0.106055	0.829548	0.291601	0.580098	0.797807	9.1086e-11	0.941949	1.33773e-07	0.283144	0.658371	0.069454	0.00417042	0.989816	0.369726	2.80772e-07
1186.32	DDX3Y	-0.0124132	0.0383895	-0.223772	0.0703344	-0.0181546	0.210582	-0.118092	0.0918696	0.151412	-0.0289034	-0.0876467	-0.0482215	-0.016562	-0.0167184	-0.077368	0.0635187	0.0638144	0.0647889	0.0658334	0.0714007	0.070159	0.0720873	0.0842107	0.0633883	0.0720919	0.0760112	0.0670485	0.0677209	0.0673924	0.0687789	-0.195425	0.60158	-3.45387	1.06837	-0.254263	3.00149	-1.63818	1.09095	2.38864	-0.400924	-1.15307	-0.719202	-0.244563	-0.248075	-1.12488	0.84506	0.547453	0.000552613	0.285354	0.799292	0.00268659	0.101383	0.275295	0.0169107	0.688476	0.24888	0.472016	0.806795	0.804076	0.26064	0.958042	0.805047	0.0170625	0.568173	0.95222	0.00954992	0.65571	0.447388	0.0890898	0.918869	0.655893	0.730308	0.98243	0.902548	0.470052
2325.3	PFKP	-0.163238	-0.322903	-0.248593	-0.166418	-0.238929	-0.537633	-0.0811924	-0.037571	-0.294508	-0.215573	-0.345757	-0.380597	-0.229585	-0.214606	-0.381082	0.0621157	0.0622842	0.0629261	0.0643968	0.0701198	0.06901	0.070634	0.0826411	0.0623726	0.0709826	0.0745087	0.066213	0.0666392	0.0658506	0.0675379	-2.62796	-5.18435	-3.95055	-2.58427	-3.40744	-7.79065	-1.14948	-0.454628	-4.72175	-3.03698	-4.64049	-5.74807	-3.44519	-3.25898	-5.64249	0.00858986	2.16771e-07	7.79706e-05	0.00975866	0.000655762	6.66629e-15	0.250358	0.649377	2.33821e-06	0.0023896	3.47588e-06	9.02691e-09	0.00057066	0.00111815	1.67609e-08	0.0916021	8.18981e-06	0.00432621	0.120325	0.0251735	3.67294e-13	0.820236	0.780235	8.16042e-05	0.0885779	0.000246229	4.79595e-07	0.0268417	0.0146554	7.79185e-07
134.91	IDI1	0.0491158	-0.101276	-0.085229	0.217763	-0.181534	0.377192	-0.216065	0.0342952	0.0690644	-0.177378	-0.144244	-0.0522443	0.0453145	-0.0998307	0.0520829	0.138571	0.141135	0.141026	0.143464	0.156456	0.153191	0.1593	0.184275	0.139076	0.159146	0.165399	0.145715	0.146384	0.147334	0.149908	0.354445	-0.717581	-0.604348	1.51789	-1.16028	2.46223	-1.35634	0.186109	0.496593	-1.11456	-0.872102	-0.358538	0.30956	-0.677581	0.347432	0.723005	0.473015	0.545612	0.129042	0.245933	0.0138075	0.174991	0.852359	0.619476	0.265039	0.383153	0.719941	0.756896	0.498037	0.728266	0.915823	0.760108	0.824154	0.390893	0.67328	0.0374312	0.755244	0.91792	0.792814	0.710398	0.77278	0.880357	0.978256	0.716358	0.853817
331.903	SP100	-0.106116	-0.163623	-0.159516	-0.0166111	-0.191108	0.00132074	-0.111592	0.0815493	-0.10623	-0.18538	-0.286368	-0.496077	-0.0820152	-0.342937	-0.518066	0.0827855	0.0836142	0.0839771	0.0853013	0.0931599	0.0914385	0.0941372	0.108975	0.0829615	0.0947999	0.0994573	0.0890756	0.087696	0.0880881	0.0925696	-1.28182	-1.95688	-1.89952	-0.194735	-2.0514	0.014444	-1.18542	0.748328	-1.28047	-1.95549	-2.87931	-5.56917	-0.935221	-3.89312	-5.59651	0.199907	0.050362	0.0574956	0.845601	0.0402277	0.988476	0.23585	0.454262	0.20038	0.0505254	0.00398551	2.55963e-08	0.349674	9.89642e-05	2.18715e-08	0.560313	0.223641	0.311009	0.932274	0.323987	0.992228	0.811012	0.62355	0.42341	0.385698	0.0568043	1.22526e-06	0.867783	0.00241842	9.85957e-07
3026.46	KLF6	-0.339315	-0.0577229	-0.222284	-0.115675	-0.350365	-0.0759874	-0.225242	-0.356895	-0.180124	-0.217371	-0.289852	-0.134457	-0.0996328	-0.238731	0.00424949	0.0585768	0.0584559	0.0592342	0.0607277	0.0660702	0.064717	0.066561	0.0780003	0.0586594	0.0666926	0.0700554	0.0620005	0.0625977	0.0621061	0.0630714	-5.79266	-0.987461	-3.75263	-1.90481	-5.30292	-1.17415	-3.38399	-4.57556	-3.07068	-3.2593	-4.13747	-2.16864	-1.59164	-3.84392	0.0673758	6.92816e-09	0.323417	0.00017499	0.0568047	1.13963e-07	0.240335	0.000714395	4.74946e-06	0.00213571	0.00111686	3.51157e-05	0.0301102	0.111467	0.000121082	0.946283	9.47724e-07	0.638305	0.00793905	0.273318	1.70506e-05	0.361049	0.0499221	5.9561e-05	0.0203303	0.0553822	0.00156521	0.140857	0.620406	0.00281988	0.97327
366.456	PLPP1	0.413574	0.144647	0.307778	0.104533	0.358191	0.204706	0.239696	0.441752	0.0369876	0.1521	0.412547	0.597577	0.218069	0.29569	0.352404	0.0875595	0.0891084	0.0889035	0.0910293	0.098257	0.0966323	0.0992492	0.115224	0.0889578	0.100096	0.104711	0.0916154	0.0938963	0.0924951	0.0951171	4.72335	1.62327	3.46194	1.14834	3.64545	2.11841	2.41509	3.83386	0.415788	1.51954	3.93987	6.52267	2.32244	3.19681	3.70495	2.31988e-06	0.104531	0.000536307	0.250829	0.000266924	0.0341408	0.0157314	0.000126149	0.677565	0.128627	8.15272e-05	6.90647e-11	0.020209	0.00138955	0.000211436	0.000151697	0.351599	0.0168846	0.533065	0.0128719	0.0787726	0.319279	0.00107389	0.828831	0.556651	0.00307043	5.37215e-09	0.296294	0.0170837	0.00246697
1625.8	NEO1	0.182168	0.159399	0.073013	0.20938	0.183206	0.333644	0.221894	0.0163035	0.336342	0.308372	0.167116	0.217016	0.0825593	0.310527	0.228788	0.0753349	0.0758585	0.0765788	0.0780172	0.0847718	0.0831694	0.0851139	0.100678	0.0753369	0.0854595	0.0905036	0.0799396	0.0808459	0.0802633	0.0816022	2.41811	2.10127	0.953435	2.68376	2.16117	4.01162	2.60702	0.161937	4.4645	3.6084	1.84651	2.71475	1.02119	3.86885	2.8037	0.0156015	0.0356169	0.340369	0.00727984	0.0306823	6.03047e-05	0.00913328	0.871356	8.02547e-06	0.000308086	0.0648176	0.00663257	0.307163	0.000109351	0.00505197	0.136007	0.17691	0.687191	0.102142	0.282161	0.000367856	0.232719	0.929295	0.000230147	0.0235034	0.342081	0.0475794	0.844173	0.00260276	0.0293142
5187.47	TRAM1	-0.136159	0.0438238	-0.206335	-0.0224796	-0.0932088	-0.295883	-0.089962	-0.445147	0.123077	-0.146022	-0.212026	-0.348646	-0.0238282	0.0683447	-0.096781	0.0428997	0.0429232	0.0435137	0.0444601	0.0483181	0.0476623	0.048632	0.0573721	0.0428547	0.0488243	0.051435	0.0456222	0.0458923	0.0455101	0.0463851	-3.17389	1.02098	-4.74185	-0.505613	-1.92907	-6.20792	-1.84985	-7.75895	2.87196	-2.99076	-4.12221	-7.64203	-0.51922	1.50175	-2.08647	0.00150409	0.307262	2.11775e-06	0.613128	0.0537226	5.36913e-10	0.0643351	8.56374e-15	0.0040794	0.00278286	3.7526e-05	2.13823e-14	0.603607	0.133162	0.0369364	0.0277523	0.620943	0.000220312	0.809988	0.370753	1.15967e-08	0.568415	6.13958e-13	0.0321729	0.0970616	0.0016181	2.82746e-12	0.956983	0.340097	0.126389
95.1567	PHKA1	-0.148944	0.0365664	-0.0256646	0.133093	0.25123	-0.176695	-0.00727926	-0.207774	-0.0952457	-0.0446427	0.379562	0.147589	-0.0759645	-0.394698	-0.614251	0.144178	0.145155	0.145431	0.146779	0.157956	0.16171	0.160776	0.191293	0.144403	0.161831	0.16811	0.148295	0.151836	0.156111	0.16311	-1.03306	0.251914	-0.176473	0.906757	1.59051	-1.09266	-0.0452757	-1.08616	-0.659582	-0.275859	2.25782	0.995239	-0.500307	-2.52832	-3.76588	0.301577	0.801108	0.859922	0.364535	0.111721	0.274542	0.963888	0.27741	0.509522	0.782656	0.0239572	0.31962	0.616859	0.011461	0.000165965	0.673119	0.926199	0.955389	0.637396	0.511616	0.399868	0.996164	0.449691	0.717103	0.947745	0.194352	0.595926	0.958119	0.0741695	0.00203414
2070.18	TNFRSF1A	-0.0687644	0.0773543	0.00577751	-0.100491	-0.0243934	-0.19255	-0.0872707	-0.0363074	-0.0713601	-0.0949092	-0.0864248	-0.00985966	-0.0100036	0.0275875	-0.00899308	0.0540779	0.0541778	0.0547828	0.055955	0.0608257	0.0598296	0.0612623	0.0720746	0.0541919	0.0616651	0.0650649	0.0574904	0.057932	0.0574359	0.0588041	-1.27158	1.42778	0.105462	-1.79592	-0.401038	-3.2183	-1.42454	-0.503747	-1.3168	-1.53911	-1.32829	-0.171501	-0.172679	0.480318	-0.152933	0.203522	0.153354	0.916009	0.0725071	0.688392	0.00128951	0.154289	0.614439	0.187904	0.123778	0.184083	0.86383	0.862904	0.631001	0.878451	0.566047	0.433823	0.971889	0.303154	0.919064	0.00512403	0.733996	0.754404	0.409735	0.549249	0.578499	0.947954	0.989816	0.804968	0.940609
253.298	CACNB1	-0.105013	-0.0582426	-0.071111	-0.0704232	-0.141114	-0.157122	-0.0891531	-0.304452	-0.318642	-0.292006	-0.280365	-0.0534621	-0.130807	-0.290286	-0.0323946	0.0928222	0.0937269	0.0940729	0.0953094	0.104066	0.102951	0.104499	0.124518	0.0942672	0.106616	0.112662	0.0979342	0.0989248	0.0995	0.101275	-1.13133	-0.621408	-0.755914	-0.73889	-1.356	-1.52619	-0.853148	-2.44504	-3.3802	-2.73886	-2.48855	-0.545898	-1.32229	-2.91744	-0.319867	0.257916	0.534331	0.449701	0.459974	0.175098	0.126964	0.393577	0.0144835	0.000724321	0.00616519	0.0128266	0.585136	0.186071	0.00352913	0.749069	0.628537	0.797954	0.766738	0.713028	0.597659	0.222042	0.894084	0.0518402	0.00909298	0.149434	0.128061	0.807109	0.743868	0.0334662	0.867186
477.766	STOML1	-0.0391174	-0.146409	0.0250735	-0.200524	-0.0666438	-0.349593	-0.040907	-0.0251843	-0.163429	0.016219	-0.0620614	0.12603	-0.0507641	0.0167039	0.000698355	0.0716388	0.0727834	0.07252	0.0741047	0.0804271	0.0800037	0.0812193	0.0956612	0.072242	0.0820164	0.0864388	0.0759832	0.0766921	0.0756766	0.0790839	-0.546037	-2.01157	0.345746	-2.70595	-0.828624	-4.36971	-0.503662	-0.263266	-2.26224	0.197753	-0.71798	1.65865	-0.661921	0.220728	0.00883056	0.585041	0.0442655	0.729533	0.00681086	0.407317	1.24412e-05	0.614499	0.792346	0.0236827	0.843238	0.472769	0.0971864	0.508022	0.825304	0.992954	0.855773	0.203782	0.902197	0.0987693	0.792281	9.29456e-05	0.953043	0.880623	0.112424	0.965009	0.820087	0.30627	0.93178	0.913809	0.995799
16805.9	PKM	-0.119911	-0.214459	-0.0718381	-0.18167	-0.122577	-0.0338717	-0.0647411	0.236937	-0.253776	-0.150705	-0.151333	-0.0303177	-0.144709	-0.066761	-0.0290106	0.0586602	0.0586679	0.059394	0.0608928	0.0662466	0.0647744	0.0666954	0.0781462	0.0588287	0.0668914	0.0703371	0.0624136	0.0630479	0.0623786	0.0633786	-2.04416	-3.65548	-1.20952	-2.98345	-1.85032	-0.522918	-0.970699	3.03197	-4.31382	-2.25297	-2.15154	-0.485754	-2.29522	-1.07025	-0.457735	0.0409376	0.000256698	0.226464	0.00285023	0.0642674	0.601031	0.331698	0.00242961	1.60459e-05	0.0242608	0.0314335	0.627142	0.0217208	0.284505	0.647143	0.245874	0.00387194	0.588391	0.0632582	0.402217	0.707845	0.864845	0.0126214	0.000408913	0.282789	0.228293	0.832789	0.30921	0.529741	0.800839
115.095	DHX29	-0.158993	-0.275679	-0.160522	0.163513	-0.323936	0.348167	-0.0868604	-0.308722	0.173421	-0.0148634	-0.263984	-0.283063	0.113867	-0.345414	-0.288277	0.16763	0.170321	0.16929	0.173433	0.189094	0.185219	0.18984	0.223098	0.165998	0.188519	0.198882	0.175312	0.175379	0.178477	0.180808	-0.948473	-1.61858	-0.948205	0.9428	-1.71309	1.87975	-0.457544	-1.38379	1.04472	-0.0788428	-1.32734	-1.61463	0.649263	-1.93534	-1.59439	0.342889	0.105537	0.343025	0.345783	0.0866958	0.0601416	0.64728	0.166422	0.296153	0.937158	0.184397	0.106392	0.516168	0.0529482	0.11085	0.70622	0.353203	0.688331	0.620904	0.461323	0.12396	0.959014	0.316237	0.527765	0.985331	0.579031	0.322268	0.934327	0.196733	0.268353
608.732	DNTTIP2	-0.0854558	0.00989583	-0.0110391	-0.0454811	-0.117398	0.140784	-0.0910662	0.130594	-0.09827	-0.0897319	-0.0464354	-0.0199339	0.0280081	-0.0221897	-0.163543	0.0641923	0.0648526	0.0650736	0.066051	0.0719761	0.0702755	0.0721622	0.0846485	0.064399	0.0727603	0.0772147	0.0676633	0.068066	0.0681011	0.070541	-1.33125	0.15259	-0.169641	-0.688575	-1.63107	2.00331	-1.26197	1.54278	-1.52595	-1.23325	-0.601381	-0.294605	0.411485	-0.325834	-2.31842	0.183108	0.878722	0.865293	0.491091	0.102876	0.0451441	0.206961	0.122885	0.127021	0.217481	0.547586	0.768296	0.680717	0.74455	0.0204266	0.539048	0.955736	0.957563	0.734768	0.493854	0.0987792	0.783733	0.253458	0.324255	0.671748	0.857139	0.903696	0.967903	0.871106	0.0825176
407.32	METTL22	0.102744	-0.013556	0.0914735	-0.0366906	0.126757	-0.202648	0.030495	0.00570024	0.0880583	0.077742	0.0483541	0.0737342	0.0140117	-0.00933119	-0.00906747	0.0687883	0.0701796	0.0698968	0.0707385	0.0767527	0.0767098	0.0776187	0.0916774	0.0686616	0.0784602	0.0832793	0.0732865	0.0737068	0.0732021	0.0765396	1.49363	-0.193162	1.30869	-0.51868	1.6515	-2.64175	0.392882	0.0621772	1.2825	0.990846	0.580626	1.00611	0.190101	-0.127472	-0.118468	0.135272	0.846832	0.190638	0.603984	0.0986367	0.00824787	0.694406	0.950422	0.199668	0.321761	0.561493	0.314363	0.84923	0.898567	0.905697	0.469324	0.945595	0.546798	0.804355	0.48469	0.0245518	0.967888	0.973321	0.422363	0.755433	0.864196	0.591437	0.989816	0.952349	0.954724
1732.79	TP53BP1	0.0318453	0.137662	-0.0340113	0.0970215	0.0522792	0.0695161	0.0381801	-0.122905	0.171747	0.124253	0.0529032	0.0996718	0.0964921	-0.00950415	-0.0529354	0.0565421	0.0567398	0.0574531	0.0584305	0.0635602	0.0624467	0.0638593	0.0753242	0.056439	0.0640449	0.0678199	0.059782	0.060401	0.060181	0.0614029	0.563214	2.4262	-0.591984	1.66046	0.822514	1.11321	0.597879	-1.63168	3.04306	1.9401	0.780054	1.66725	1.59753	-0.157926	-0.862099	0.573289	0.0152579	0.553861	0.0968223	0.410784	0.26562	0.549921	0.102748	0.00234187	0.0523679	0.435359	0.0954638	0.110149	0.874515	0.388633	0.849314	0.0968967	0.827496	0.341575	0.795333	0.390024	0.939288	0.22253	0.0215549	0.390405	0.799747	0.303449	0.619508	0.939492	0.60086
2231.39	TRO	-0.0311091	0.0811239	0.0859335	0.0209044	0.148976	-0.160045	-0.00417693	0.0243257	0.0739071	-0.0178499	0.0839642	0.162237	0.0159919	0.186885	0.245567	0.0500371	0.0502737	0.0506784	0.0515853	0.0560868	0.0552876	0.056421	0.0665552	0.0499692	0.056831	0.0601709	0.0529809	0.0536093	0.0530575	0.0540831	-0.62172	1.61364	1.69566	0.405239	2.65616	-2.89477	-0.0740315	0.365497	1.47905	-0.314088	1.39543	3.06218	0.298304	3.52232	4.54055	0.534126	0.106605	0.0899495	0.685302	0.00790362	0.00379434	0.940985	0.714741	0.139126	0.753455	0.162886	0.00219733	0.765471	0.000427791	5.61069e-06	0.830715	0.354942	0.389944	0.850594	0.1277	0.0126737	0.994958	0.825545	0.341813	0.938545	0.547772	0.0205101	0.978256	0.00721125	0.000124576
410.965	RRP15	-0.0196677	0.0537853	-0.0782861	0.0637582	-0.0216378	0.0697219	-0.0439549	-0.145085	-0.0642759	-0.0573341	-0.0371449	-0.188448	-0.122065	-0.116065	-0.345134	0.0734317	0.0741103	0.0748207	0.07547	0.0821219	0.0811237	0.0827151	0.0978239	0.0737618	0.0833129	0.0880959	0.0779386	0.0783178	0.0782946	0.0817276	-0.267837	0.725747	-1.04632	0.844815	-0.263484	0.859452	-0.531401	-1.48313	-0.871398	-0.688177	-0.421642	-2.41791	-1.55859	-1.48242	-4.22298	0.788824	0.467994	0.295415	0.398214	0.792178	0.390091	0.595141	0.13804	0.383537	0.491341	0.673286	0.01561	0.119094	0.138229	2.41093e-05	0.939392	0.756533	0.651315	0.663595	0.95037	0.518887	0.950332	0.277754	0.61204	0.846095	0.909947	0.0892498	0.633755	0.348348	0.000429528
910.962	DHX8	0.0441225	-0.000218512	0.0123467	-0.0162332	0.015809	0.129456	0.0306761	0.148523	0.0291442	0.005917	0.0327391	0.0820389	0.0605616	0.0706259	-0.0202838	0.0508749	0.0517722	0.0518219	0.0524722	0.0569768	0.0558878	0.0571539	0.0672271	0.0509435	0.0577195	0.0612747	0.0536554	0.0541217	0.053939	0.0558369	0.867274	-0.00422064	0.238253	-0.309368	0.277465	2.31636	0.536729	2.20927	0.572089	0.102513	0.5343	1.529	1.11899	1.30937	-0.363269	0.385792	0.996632	0.811685	0.757041	0.781423	0.0205387	0.591455	0.0271559	0.567262	0.918349	0.593134	0.126265	0.263144	0.19041	0.716404	0.739103	0.998478	0.938163	0.887358	0.946271	0.0519735	0.950332	0.0836178	0.759134	0.981463	0.8789	0.356678	0.811527	0.421516	0.846666
412.245	PRKCZ	-0.287784	0.237399	-0.282051	-0.0578825	0.227558	-0.70279	0.00440899	-0.737245	0.333244	-0.0494258	-0.319777	-0.50678	-0.112464	0.342415	-0.267544	0.108519	0.107886	0.11056	0.110827	0.120637	0.120494	0.121049	0.145881	0.106675	0.122244	0.132115	0.116426	0.116022	0.114104	0.118436	-2.65193	2.20048	-2.55112	-0.522279	1.8863	-5.83256	0.0364231	-5.05374	3.12392	-0.404322	-2.42044	-4.35282	-0.969333	3.00089	-2.25898	0.00800339	0.0277732	0.0107378	0.601476	0.0592551	5.45846e-09	0.970945	4.33232e-07	0.00178461	0.685976	0.0155016	1.34395e-05	0.332379	0.00269193	0.0238845	0.0871439	0.148286	0.125578	0.80249	0.388051	9.28015e-08	0.997674	7.27206e-06	0.0177878	0.918684	0.1463	0.000307584	0.858334	0.0278822	0.0923788
51.3083	ZFY	-0.425494	-0.333122	-0.478996	0.148015	-0.241962	0.122543	-0.461574	-0.791034	0.0232692	-0.180643	-0.0297117	-0.295226	-0.294677	-0.57135	-0.32386	0.222312	0.223129	0.225768	0.226482	0.24764	0.243482	0.254412	0.296194	0.218182	0.249344	0.259296	0.22979	0.233049	0.234754	0.237308	-1.91395	-1.49295	-2.12163	0.653541	-0.977071	0.503292	-1.81428	-2.67066	0.10665	-0.724473	-0.114586	-1.28477	-1.26444	-2.43383	-1.36472	0.0556269	0.135449	0.0338685	0.513408	0.328534	0.614759	0.0696346	0.00757027	0.915066	0.468776	0.908773	0.198874	0.206072	0.0149402	0.17234	0.297401	0.406656	0.242136	0.749157	0.739867	0.718194	0.58844	0.0311851	0.961319	0.834915	0.97938	0.462445	0.765816	0.0888848	0.359387
1548.32	IARS2	-0.0568527	0.00609882	-0.158949	-0.0309277	-0.0796182	-0.0067735	-0.0802028	-0.0158949	-0.0448649	-0.0675817	-0.0440919	-0.125201	0.0224213	-0.13779	-0.209454	0.0504019	0.050602	0.0512633	0.0522008	0.0566676	0.0557997	0.0571117	0.0668816	0.0504993	0.0572886	0.0602684	0.0533347	0.0536264	0.0535402	0.0549466	-1.12799	0.120525	-3.10063	-0.592477	-1.405	-0.121389	-1.40431	-0.237658	-0.888427	-1.17967	-0.731593	-2.34745	0.418101	-2.57358	-3.81195	0.259325	0.904067	0.00193108	0.553531	0.16002	0.903383	0.160226	0.812147	0.374311	0.238131	0.464417	0.0189023	0.675873	0.0100653	0.000137872	0.631001	0.965111	0.0410694	0.774318	0.579653	0.938556	0.738403	0.893824	0.603475	0.690208	0.814355	0.101928	0.967822	0.0683717	0.00175865
276.803	SYT1	0.0392229	0.220565	-0.019606	0.482146	0.0969254	0.655394	0.181934	-0.470285	0.517681	0.351738	-0.0207184	-0.169668	0.300882	-0.0638788	-0.0597203	0.12631	0.126947	0.128608	0.129422	0.141524	0.137988	0.141842	0.169744	0.124895	0.141934	0.151654	0.134063	0.133842	0.135076	0.137246	0.310529	1.73746	-0.152448	3.72538	0.68487	4.74964	1.28265	-2.77056	4.14491	2.47818	-0.136616	-1.26558	2.24803	-0.472911	-0.435133	0.756159	0.0823066	0.878834	0.00019502	0.493426	2.03776e-06	0.199614	0.005596	3.3994e-05	0.0132054	0.891335	0.205663	0.024574	0.636276	0.663466	0.927928	0.30534	0.961905	0.0108207	0.838177	1.88874e-05	0.779095	0.0244169	0.000751975	0.211046	0.974173	0.471599	0.325667	0.80737	0.811418
669.624	NAV3	0.35555	0.0213505	0.0922961	0.131903	0.107251	0.368088	0.0109797	0.412929	-0.118541	0.101203	0.176158	0.312007	0.280819	-0.151583	0.324085	0.0900823	0.0907951	0.0914262	0.0940865	0.101758	0.0997552	0.103334	0.119379	0.0914296	0.103072	0.107422	0.0950659	0.0960646	0.0960301	0.0971394	3.94694	0.23515	1.00951	1.40193	1.05398	3.68991	0.106254	3.45897	-1.29653	0.981869	1.63987	3.28201	2.92323	-1.5785	3.33629	7.91567e-05	0.814092	0.312728	0.160935	0.291894	0.00022433	0.915381	0.000542255	0.194793	0.326165	0.101033	0.00103071	0.00346421	0.114451	0.000849058	0.00276259	0.930425	0.665096	0.43439	0.711885	0.00114631	0.992921	0.00364186	0.417022	0.758219	0.434233	0.0113579	0.103916	0.310865	0.00740266
762.525	IDH3G	0.0160816	-0.0710962	-0.00952832	-0.120903	0.00837826	-0.103923	-0.0434531	0.0996987	-0.0997625	-0.093565	-0.129876	-0.00905849	-0.155817	-0.0674888	-0.118727	0.074956	0.075579	0.0760963	0.0774081	0.0842889	0.0825649	0.0848042	0.0995233	0.0751834	0.0855791	0.0907461	0.0798582	0.0807536	0.0797266	0.0821728	0.214547	-0.940688	-0.125214	-1.5619	0.0993994	-1.25869	-0.512394	1.00176	-1.32692	-1.09332	-1.4312	-0.113432	-1.92954	-0.846503	-1.44484	0.83012	0.346865	0.900354	0.118313	0.920821	0.208144	0.608375	0.316459	0.184535	0.274255	0.152373	0.909688	0.0536642	0.397272	0.148502	0.952688	0.661058	0.968354	0.374805	0.983228	0.32474	0.951633	0.491061	0.405331	0.720716	0.532023	0.967127	0.469947	0.634181	0.325054
261.016	ROGDI	0.220258	-0.183973	0.212893	-0.245553	0.117691	-0.453078	-0.0380968	-0.101328	-0.0230638	-0.163389	0.124679	-0.0758483	0.0990182	0.098268	0.435239	0.0999418	0.10202	0.100798	0.103918	0.112536	0.111972	0.114074	0.133435	0.100429	0.115936	0.120634	0.107859	0.107275	0.105181	0.107963	2.20386	-1.8033	2.11208	-2.36295	1.0458	-4.04635	-0.333966	-0.759376	-0.229654	-1.4093	1.03353	-0.703215	0.923029	0.934278	4.03137	0.0275343	0.0713419	0.0346798	0.0181303	0.295652	5.20218e-05	0.738405	0.447627	0.818361	0.158748	0.301355	0.481922	0.355992	0.35016	5.54531e-05	0.1972	0.280489	0.245231	0.160509	0.715357	0.000323465	0.979138	0.618437	0.912177	0.604897	0.7092	0.736949	0.87235	0.593373	0.000857074
1396.6	PDZD4	0.0484905	0.0832925	0.115971	-0.0636233	0.0385465	-0.0944951	0.0342754	0.0220375	0.0509541	0.0390403	0.0190957	0.183715	0.0623011	0.257778	0.219825	0.0727225	0.0730663	0.073727	0.075201	0.0818719	0.0802222	0.0822285	0.097013	0.0727872	0.0827958	0.087745	0.0773492	0.0780917	0.0772429	0.0789342	0.666789	1.13996	1.57297	-0.846043	0.470814	-1.17792	0.416831	0.22716	0.700041	0.471526	0.217627	2.37514	0.797795	3.33724	2.78492	0.504907	0.254304	0.115725	0.397529	0.637773	0.23883	0.676802	0.820299	0.483901	0.637265	0.82772	0.0175425	0.42499	0.000846158	0.00535412	0.812564	0.567057	0.43484	0.663219	0.900849	0.359418	0.964437	0.898784	0.697343	0.905838	0.955914	0.0965203	0.899644	0.0121327	0.0306055
125.232	ATP2B3	0.0366659	-0.401243	0.124819	-0.211351	-0.245018	0.165261	-0.0619532	0.738236	-0.530812	-0.328148	0.108489	0.0946665	-0.228491	-0.00882206	0.710616	0.1349	0.139129	0.135229	0.141405	0.153579	0.147859	0.155916	0.175218	0.141218	0.159318	0.159842	0.142445	0.145449	0.140678	0.142247	0.271801	-2.88396	0.923022	-1.49465	-1.59539	1.11769	-0.397351	4.21324	-3.7588	-2.05971	0.678725	0.664585	-1.57094	-0.0627112	4.99566	0.785775	0.00392705	0.355996	0.135005	0.110625	0.263697	0.691109	2.51728e-05	0.000170731	0.0394264	0.497312	0.506316	0.116196	0.949996	5.86336e-07	0.938718	0.0353791	0.699387	0.400045	0.50949	0.38811	0.967868	0.000262561	0.00291935	0.345264	0.833945	0.753402	0.628282	0.978189	1.81718e-05
830.736	CBFB	-0.0330342	0.0895502	-0.0699532	-0.0239044	-0.117022	0.354498	-0.05249	0.358689	-0.0684796	-0.166092	0.100289	0.125143	-0.00215044	0.0803317	0.253479	0.0543116	0.0547233	0.0553282	0.0564005	0.0610032	0.059448	0.0614157	0.0711935	0.0547488	0.0620479	0.0645452	0.0567075	0.0575362	0.0572941	0.0582406	-0.608235	1.63642	-1.26433	-0.423833	-1.91829	5.96316	-0.854668	5.03822	-1.2508	-2.67684	1.55378	2.20682	-0.0373755	1.40209	4.35228	0.543032	0.101752	0.206111	0.671688	0.0550748	2.4741e-09	0.392735	4.69888e-07	0.211009	0.00743206	0.120237	0.0273266	0.970186	0.160888	1.34728e-05	0.835719	0.345986	0.565849	0.842965	0.374766	4.55089e-08	0.894084	7.76685e-06	0.436657	0.165945	0.47304	0.131719	0.996055	0.382792	0.000264152
189.663	PDK3	-0.0148109	-0.106052	-0.160376	-0.128583	0.0452761	-0.427645	-0.00647347	-0.236462	-0.140563	-0.0927814	-0.216508	-0.287627	-0.0660124	0.0340625	-0.351769	0.111573	0.113981	0.114223	0.115047	0.124424	0.126069	0.124401	0.149539	0.112032	0.125922	0.135791	0.118895	0.118797	0.118544	0.123768	-0.132747	-0.930433	-1.40406	-1.11765	0.363886	-3.39216	-0.0520373	-1.58128	-1.25467	-0.736816	-1.59442	-2.41917	-0.555675	0.287341	-2.84216	0.894394	0.352147	0.160302	0.263715	0.715943	0.000693431	0.958499	0.113814	0.2096	0.461234	0.110841	0.0155558	0.578433	0.773851	0.00448089	0.971397	0.66681	0.50739	0.545537	0.927721	0.00301297	0.995116	0.239777	0.434724	0.831815	0.453344	0.0890516	0.950534	0.888238	0.0266236
718.938	HYAL2	0.0258573	-0.0130472	0.0365514	-0.129308	0.0030442	0.241374	-0.0224928	0.707373	-0.225007	-0.0420163	0.110245	0.213766	-0.0144502	0.0144791	0.179836	0.0689954	0.0697106	0.0700709	0.071588	0.0775285	0.0755164	0.0783119	0.090577	0.0699708	0.079027	0.0827893	0.0730037	0.0739658	0.0732432	0.0751423	0.374769	-0.187162	0.521635	-1.80629	0.0392655	3.19631	-0.287221	7.80963	-3.21573	-0.53167	1.33163	2.92815	-0.195364	0.197686	2.39327	0.707832	0.851534	0.601924	0.0708737	0.968679	0.00139198	0.773943	5.7356e-15	0.00130113	0.594955	0.182981	0.00340984	0.845108	0.843291	0.0166991	0.909808	0.947452	0.849348	0.299999	0.991651	0.00546732	0.982165	4.23972e-13	0.0142848	0.890212	0.576858	0.0290275	0.989753	0.923701	0.0711294
521.803	HDAC4	-0.012418	-0.0332171	-0.0228293	-0.0268205	0.0162229	0.0381718	0.0938866	-0.286594	0.209904	0.0424218	-0.280023	-0.0900238	0.100225	0.147704	-0.105422	0.076607	0.077825	0.0779398	0.0791466	0.0857316	0.0847862	0.0859333	0.103219	0.0760549	0.0868378	0.0931275	0.0814091	0.0813862	0.0812461	0.0841595	-0.1621	-0.426817	-0.292909	-0.338871	0.189228	0.450212	1.09255	-2.77656	2.7599	0.488517	-3.00687	-1.10582	1.23147	1.81799	-1.25264	0.871227	0.669512	0.769591	0.734707	0.849914	0.652558	0.274591	0.00549382	0.00578198	0.625183	0.00263951	0.268804	0.218146	0.0690659	0.210336	0.963971	0.867865	0.922719	0.875369	0.963241	0.748491	0.83202	0.0240817	0.041603	0.901752	0.0425866	0.545065	0.777293	0.230239	0.408087
344.104	RASSF1	-0.0526026	-0.0899062	0.113326	0.0710189	0.0140203	0.239779	-0.108848	0.348785	-0.266218	-0.096928	-0.218214	0.211868	-0.00194032	0.0583468	0.139078	0.0725247	0.0738228	0.0729171	0.0739868	0.0808278	0.0785612	0.0827196	0.0945244	0.0742875	0.0835988	0.0881345	0.075881	0.0770514	0.0758549	0.0792054	-0.725306	-1.21787	1.55417	0.959887	0.173459	3.05213	-1.31587	3.6899	-3.58362	-1.15944	-2.47592	2.79211	-0.0251821	0.76919	1.75592	0.468264	0.223275	0.120144	0.337112	0.862291	0.00227224	0.188219	0.000224345	0.000338864	0.246276	0.0132893	0.0052366	0.97991	0.441781	0.0791027	0.794074	0.532932	0.44266	0.614586	0.967535	0.00828744	0.766894	0.00174277	0.00506	0.695851	0.131359	0.0398382	0.997426	0.672073	0.213761
455.712	FGFR3	0.185073	0.394269	0.157738	0.153023	-0.196093	0.145823	0.0510778	0.439231	0.181801	0.197046	-0.253877	-0.17666	-0.0648462	-0.0478667	-0.0483453	0.0934993	0.0936961	0.0950698	0.096267	0.105861	0.10304	0.105394	0.124138	0.0934507	0.106052	0.114612	0.100678	0.100846	0.100686	0.103116	1.97941	4.20795	1.65918	1.58957	-1.85237	1.41521	0.484637	3.53826	1.94542	1.85801	-2.21511	-1.75471	-0.643025	-0.475404	-0.468843	0.0477701	2.57696e-05	0.0970803	0.111931	0.0639733	0.157008	0.627934	0.000402773	0.0517242	0.0631675	0.0267524	0.0793093	0.520208	0.634499	0.639182	0.271237	0.000546674	0.402178	0.366709	0.401382	0.260753	0.955529	0.00284475	0.186593	0.421625	0.207414	0.269585	0.936445	0.806753	0.795702
49.2392	IFI35	-0.619572	-0.128011	-0.509128	-0.345684	-0.566518	-1.41318	-0.544508	-0.515471	0.179939	-0.425225	-0.908098	-0.833427	-0.575762	-0.282972	-0.509114	0.211151	0.207404	0.214091	0.212238	0.236329	0.245239	0.235966	0.281269	0.201592	0.238473	0.262781	0.229756	0.226045	0.220443	0.232871	-2.93426	-0.617207	-2.37809	-1.62875	-2.39715	-5.76243	-2.30757	-1.83267	0.892591	-1.78312	-3.45572	-3.62743	-2.54711	-1.28365	-2.18625	0.0033434	0.537099	0.0174024	0.103365	0.016523	8.29102e-09	0.0210233	0.0668523	0.372076	0.074567	0.000548816	0.000286252	0.0108618	0.199264	0.028797	0.0479425	0.798896	0.165435	0.352039	0.197161	1.35724e-07	0.372294	0.162346	0.601151	0.449665	0.0139561	0.00398443	0.207491	0.433616	0.105798
490.147	HEATR6	-0.0012626	0.110679	0.0262491	0.0508278	-0.00563999	0.0224016	0.103294	-0.0367931	0.0584317	-0.018514	-0.038687	-0.0873555	0.0334602	-0.00741752	0.00403172	0.0630926	0.0638835	0.0641619	0.0646012	0.070389	0.0697706	0.0701181	0.083943	0.0628982	0.0713165	0.0762645	0.0668819	0.0668596	0.0673238	0.0691288	-0.0200118	1.73251	0.409108	0.786794	-0.080126	0.321075	1.47314	-0.43831	0.928988	-0.259603	-0.507275	-1.30612	0.500454	-0.110177	0.0583219	0.984034	0.0831828	0.68246	0.431402	0.936137	0.748154	0.140714	0.661161	0.352895	0.79517	0.611962	0.191513	0.616755	0.912269	0.953492	0.993165	0.307536	0.884786	0.690257	0.986266	0.824039	0.713193	0.788222	0.584118	0.950612	0.886773	0.451059	0.958119	0.959844	0.975794
737.282	COASY	-0.0247856	0.159631	-0.0714405	-0.134637	0.0486851	-0.267492	-0.141542	-0.202319	-0.0121914	-0.0383278	-0.00104507	-0.175511	-0.127397	0.01755	-0.111301	0.0668735	0.0668644	0.0680904	0.0688653	0.0748904	0.0739455	0.0755707	0.0892801	0.0667443	0.0760911	0.0808337	0.0716902	0.0719368	0.0709273	0.073535	-0.370634	2.38739	-1.0492	-1.95507	0.650084	-3.61743	-1.87297	-2.26612	-0.182658	-0.503709	-0.0129287	-2.44819	-1.77096	0.247436	-1.51358	0.71091	0.0169686	0.294086	0.0505743	0.515638	0.000297545	0.0610721	0.0234443	0.855066	0.614466	0.989685	0.0143578	0.0765674	0.804571	0.130133	0.910887	0.105132	0.650695	0.25824	0.851866	0.00145784	0.556806	0.0749222	0.931755	0.897669	0.995361	0.0841502	0.5463	0.902797	0.297733
521.474	PLEKHH3	0.136935	-0.0843717	0.170636	-0.0284483	0.0449644	-0.0863183	0.0903621	0.125743	0.11555	0.0656425	0.0883652	0.108901	-0.033036	0.110728	0.462857	0.0913818	0.0926422	0.0925745	0.0946128	0.102892	0.101213	0.103571	0.121926	0.0915004	0.10455	0.110063	0.0975145	0.0983678	0.097115	0.0988929	1.49849	-0.910727	1.84323	-0.300681	0.437006	-0.852841	0.872463	1.0313	1.26283	0.627859	0.802862	1.11677	-0.335841	1.14018	4.68039	0.134005	0.362439	0.065296	0.763658	0.662107	0.393748	0.382956	0.302399	0.206649	0.530097	0.422054	0.264092	0.736991	0.254212	2.86331e-06	0.467795	0.675337	0.332436	0.890685	0.910478	0.522336	0.890172	0.476479	0.43075	0.865554	0.794921	0.539742	0.975728	0.49932	7.05511e-05
1388.77	MEF2A	-0.106527	0.0264822	-0.073851	0.161825	-0.144197	0.0818094	0.0148746	-0.135265	0.159335	0.0333522	-0.142267	-0.241136	-0.053989	-0.0601225	0.0607918	0.07036	0.0703967	0.0711828	0.0728428	0.0792705	0.0779252	0.0798347	0.0936314	0.0702364	0.0799249	0.084045	0.074593	0.0750966	0.0745575	0.075793	-1.51402	0.376186	-1.03748	2.22156	-1.81905	1.04985	0.186318	-1.44465	2.26855	0.417295	-1.69275	-3.23268	-0.718927	-0.80639	0.802078	0.13002	0.706779	0.29951	0.0263128	0.0689034	0.293789	0.852196	0.148555	0.0232956	0.676463	0.0905032	0.00122633	0.472186	0.420018	0.422508	0.461468	0.886879	0.655672	0.190022	0.416849	0.421403	0.985046	0.292257	0.111285	0.91616	0.407984	0.0130659	0.916715	0.653337	0.631553
1556.81	OTUD5	0.0289771	-0.00655482	0.0477476	-0.136778	0.0929017	-0.10138	0.0178909	0.153324	-0.0171135	0.0369879	-0.0142515	0.0992675	-0.00911931	0.0984548	0.147279	0.0506737	0.0510689	0.0514006	0.0524507	0.0568582	0.0559305	0.05732	0.0672512	0.0507814	0.0577501	0.0611168	0.05385	0.0543621	0.0536644	0.055139	0.571837	-0.128352	0.92893	-2.60774	1.63392	-1.81261	0.312123	2.27986	-0.337003	0.640482	-0.233185	1.84341	-0.167751	1.83464	2.67104	0.567432	0.89787	0.352925	0.00911419	0.102276	0.0698924	0.754947	0.0226158	0.736114	0.521859	0.815617	0.0652695	0.866779	0.0665595	0.00756166	0.84716	0.963096	0.69664	0.115556	0.492393	0.139562	0.980276	0.0729406	0.863954	0.862837	0.953222	0.2374	0.989816	0.225592	0.039418
1725.69	TFE3	-0.0724439	-0.0552801	-0.0385127	-0.0878661	-0.0187669	-0.191439	-0.119855	-0.242904	-0.0973024	-0.0901425	-0.0327291	-0.172214	-0.0890133	-0.0924156	0.0745635	0.0451584	0.0454039	0.0457337	0.046614	0.0506573	0.0500069	0.0512066	0.0602682	0.0452559	0.0515243	0.0541856	0.048133	0.048309	0.0478465	0.048972	-1.60422	-1.21752	-0.842108	-1.88497	-0.370468	-3.82825	-2.34062	-4.03039	-2.15005	-1.74952	-0.604017	-3.57787	-1.84258	-1.9315	1.52257	0.108666	0.223408	0.399728	0.0594336	0.711034	0.000129058	0.0192518	5.56834e-05	0.0315512	0.0802019	0.545832	0.000346405	0.0653897	0.0534212	0.127865	0.426413	0.532996	0.734258	0.27977	0.926383	0.000708452	0.35947	0.000527198	0.135998	0.464305	0.856849	0.00466917	0.511998	0.197688	0.294661
387.658	TBC1D25	-0.151773	-0.0417522	-0.106234	-0.175573	-0.293774	-0.0642109	-0.0883254	0.0160975	-0.237364	-0.0875885	-0.083442	-0.207807	-0.107092	-0.0788098	0.0574694	0.073177	0.0738031	0.0744125	0.0754456	0.0824923	0.0806301	0.0826657	0.0973972	0.0740024	0.0838265	0.0880643	0.0786112	0.0780078	0.0775437	0.0802416	-2.07405	-0.565725	-1.42763	-2.32715	-3.56123	-0.796364	-1.06847	0.165277	-3.20752	-1.04488	-0.947512	-2.64348	-1.37284	-1.01633	0.716205	0.0380749	0.571581	0.153398	0.0199574	0.000369118	0.425821	0.285311	0.868726	0.00133883	0.296079	0.343378	0.00820597	0.169804	0.309473	0.473865	0.236325	0.817665	0.500376	0.167427	0.0167611	0.552939	0.842365	0.927987	0.0145644	0.736855	0.743671	0.0554567	0.72044	0.554842	0.67702
1345.61	ACSL4	-0.169974	-0.106588	-0.163002	0.0157594	-0.25866	0.491199	-0.197861	0.0486424	-0.218171	-0.234136	-0.0906703	-0.0809297	-0.128265	-0.401883	-0.0948161	0.0835756	0.083551	0.0845143	0.086779	0.09432	0.0919216	0.0952523	0.110816	0.0839434	0.0952733	0.0996774	0.0883146	0.0893072	0.0887911	0.0900356	-2.03378	-1.27573	-1.92869	0.181604	-2.74237	5.34368	-2.07723	0.438947	-2.59903	-2.45752	-0.909638	-0.91638	-1.43622	-4.52616	-1.0531	0.0419741	0.202053	0.0537689	0.855893	0.00609982	9.10802e-08	0.0377802	0.6607	0.00934879	0.0139899	0.363013	0.359467	0.15094	6.00641e-06	0.292297	0.249767	0.506344	0.301642	0.93631	0.109347	1.17183e-06	0.453354	0.787979	0.0587641	0.216526	0.758209	0.636664	0.688516	0.000266725	0.506634
849.452	INPP5A	-0.0116821	-0.0435774	0.0339547	-0.0476469	-0.0938708	0.330356	-0.031213	0.463814	-0.174971	-0.0333303	0.0762987	0.104379	-0.0710566	-0.0348013	0.313494	0.0556907	0.0564961	0.0564331	0.0579597	0.0625789	0.0611345	0.0634292	0.0733505	0.0566279	0.063914	0.0663594	0.0587682	0.0594381	0.0591537	0.0601252	-0.209768	-0.771335	0.601681	-0.82207	-1.50004	5.40376	-0.492092	6.32326	-3.08984	-0.521487	1.14978	1.77611	-1.19547	-0.588319	5.21403	0.833849	0.440509	0.547387	0.411037	0.133604	6.52595e-08	0.622654	2.56094e-10	0.00200267	0.602028	0.250234	0.0757144	0.231902	0.556318	1.84781e-07	0.953737	0.738483	0.824661	0.675508	0.542695	8.68739e-07	0.955203	8.46603e-09	0.0193929	0.892656	0.656969	0.261932	0.786661	0.756829	6.56441e-06
263.731	GPKOW	-0.0511916	-0.0529869	0.0791204	-0.0808405	0.000762549	-0.144723	0.116822	0.366854	0.046506	0.126222	-0.118252	0.0219095	0.000377122	0.162374	0.122437	0.0885437	0.0904392	0.0897334	0.0909425	0.0986982	0.098253	0.0990271	0.117028	0.0883365	0.100644	0.107842	0.0946978	0.0945238	0.0935276	0.0978645	-0.578151	-0.585885	0.881727	-0.888919	0.00772607	-1.47296	1.1797	3.13476	0.526464	1.25414	-1.09653	0.231362	0.0039897	1.73611	1.25109	0.563162	0.557953	0.377924	0.374047	0.993836	0.140761	0.238119	0.00171996	0.598566	0.209791	0.272846	0.817034	0.996817	0.082545	0.210902	0.845832	0.811363	0.718294	0.645071	0.998054	0.240378	0.81273	0.0095339	0.779636	0.665083	0.6806	0.928598	0.999745	0.255758	0.408786
964.644	GRIPAP1	0.0142654	-0.0270662	0.0712076	-0.0869135	0.0303462	-0.0700312	-0.00968894	-0.0616559	-0.00576193	-0.0423215	0.00186282	-0.0492876	-0.0403	0.157454	-0.0835373	0.0591728	0.0599381	0.0600312	0.0609655	0.0663416	0.0651748	0.0666208	0.0789996	0.0591909	0.0674043	0.0716488	0.0632212	0.0635295	0.0627361	0.0651958	0.24108	-0.451568	1.18618	-1.42562	0.457423	-1.07451	-0.145434	-0.780458	-0.0973448	-0.627875	0.0259993	-0.779606	-0.63435	2.50978	-1.28133	0.809493	0.65158	0.235552	0.153979	0.647367	0.282593	0.884368	0.435121	0.922453	0.530086	0.979258	0.435623	0.525852	0.0120806	0.200078	0.946901	0.859927	0.597842	0.426438	0.903236	0.40919	0.988689	0.606532	0.9646	0.865554	0.994001	0.700047	0.936445	0.0768449	0.395404
741.458	FTSJ1	-0.159252	0.0108549	-0.103691	-0.0211836	0.014081	-0.418579	-0.0718267	-0.345138	-0.106896	-0.161458	-0.275676	-0.0845821	-0.0149969	-0.00869704	-0.109776	0.0571467	0.0572444	0.0579477	0.0582609	0.0636085	0.0637503	0.0640789	0.0763351	0.0569973	0.0649684	0.0693876	0.0604114	0.0606124	0.0601173	0.0624906	-2.78673	0.189623	-1.78939	-0.363599	0.22137	-6.56591	-1.12091	-4.52135	-1.87546	-2.48518	-3.97298	-1.4001	-0.247423	-0.144668	-1.75667	0.00532436	0.849604	0.0735517	0.716157	0.824805	5.17149e-11	0.262326	6.14469e-06	0.0607297	0.0129485	7.09779e-05	0.161483	0.804581	0.884973	0.0789734	0.0662123	0.94665	0.352593	0.867259	0.959477	1.37995e-09	0.824494	7.508e-05	0.206299	0.209092	0.00277209	0.409243	0.98243	0.944982	0.213557
119.043	PRR11	0.104747	-0.189285	0.107136	0.354885	-0.0376566	0.362225	0.309514	-0.14245	0.319561	0.478645	0.170206	0.0903737	-0.0406051	0.0547677	-0.0775458	0.163039	0.167508	0.16493	0.167675	0.183641	0.1797	0.182674	0.2166	0.161827	0.181791	0.193468	0.170517	0.1736	0.172611	0.176816	0.642463	-1.13001	0.649585	2.11651	-0.205055	2.01572	1.69435	-0.657662	1.9747	2.63295	0.879764	0.529998	-0.233901	0.31729	-0.438569	0.520572	0.258473	0.51596	0.0343019	0.837529	0.0438294	0.0901988	0.510755	0.0483017	0.00846478	0.378987	0.596114	0.815062	0.751024	0.660974	0.821218	0.571647	0.804668	0.214102	0.961717	0.096613	0.640093	0.673071	0.178947	0.172204	0.769375	0.812268	0.983032	0.87481	0.809761
113.576	REEP1	-0.132953	0.0288062	0.311791	0.334575	0.141503	0.875962	0.0955431	0.517007	0.133617	0.0614267	-0.0210233	0.566693	0.0123561	-0.0025122	-0.0248325	0.162826	0.169246	0.164505	0.16467	0.179362	0.175224	0.17834	0.217084	0.16204	0.181996	0.199713	0.169244	0.173536	0.180212	0.181087	-0.816538	0.170204	1.89533	2.03179	0.788924	4.9991	0.535736	2.3816	0.824593	0.337517	-0.105268	3.34837	0.0712019	-0.0139403	-0.13713	0.414193	0.86485	0.0580487	0.0421753	0.430157	5.75974e-07	0.592141	0.0172378	0.409603	0.735727	0.916163	0.000812883	0.943237	0.988878	0.890928	0.756916	0.952206	0.312161	0.234599	0.804398	6.08222e-06	0.950332	0.0592224	0.633569	0.934834	0.980036	0.00934698	0.995982	0.995065	0.947639
686.198	ATP11A	-0.146967	-0.390108	-0.0450383	0.0345301	-0.162049	-0.252491	-0.0937848	-0.377483	-0.0561501	-0.107325	-0.090961	-0.364446	-0.243828	-0.0887471	0.111504	0.106558	0.107617	0.107705	0.110229	0.120033	0.118352	0.120658	0.142296	0.106614	0.121057	0.127499	0.113201	0.114161	0.113107	0.114678	-1.37922	-3.62497	-0.418164	0.313259	-1.35003	-2.13339	-0.777275	-2.6528	-0.526667	-0.886567	-0.713427	-3.21947	-2.13582	-0.78463	0.972321	0.167828	0.000289	0.675827	0.754084	0.177006	0.0328931	0.436996	0.00798261	0.598425	0.375312	0.475581	0.00128427	0.0326944	0.43267	0.330891	0.521223	0.00427254	0.880981	0.886302	0.599959	0.0764422	0.912619	0.0325235	0.779537	0.78762	0.822495	0.0135979	0.373922	0.664843	0.546935
1239.95	POLR1A	0.0613514	-0.0333928	-0.0481609	0.0992687	0.0835257	0.0491298	0.121916	-0.0508461	0.0284062	0.173726	0.0847081	0.0966919	0.0722115	-0.140131	0.0538543	0.0694297	0.0697469	0.0704857	0.071806	0.0781552	0.0766019	0.078708	0.0922497	0.0695841	0.0788968	0.0831038	0.0735654	0.0743006	0.0737819	0.0752054	0.883648	-0.478771	-0.683272	1.38246	1.06872	0.641366	1.54897	-0.551179	0.408228	2.20194	1.0193	1.31437	0.971884	-1.89925	0.716096	0.376886	0.632102	0.494435	0.166831	0.285198	0.521285	0.121388	0.581511	0.683106	0.0276698	0.308058	0.188723	0.331108	0.0575311	0.473932	0.734697	0.851302	0.790306	0.441084	0.70397	0.640131	0.68968	0.729132	0.831588	0.300924	0.715096	0.447408	0.858127	0.206487	0.677021
7383.73	LAPTM4A	-0.0324666	-0.0337505	-0.0584274	-0.110724	-0.0155158	-0.230352	-0.066976	0.11253	-0.0789853	-0.0659772	-0.109216	0.0613433	-0.0764024	0.0812067	0.0326354	0.0367275	0.0368186	0.0372233	0.038098	0.041393	0.0406731	0.0416775	0.0488584	0.0368267	0.0418368	0.0440857	0.0389692	0.0394076	0.0389779	0.0397347	-0.883987	-0.916669	-1.56965	-2.90629	-0.37484	-5.66349	-1.607	2.3032	-2.14478	-1.57701	-2.47735	1.57415	-1.93877	2.0834	0.821331	0.376703	0.359316	0.116498	0.00365744	0.707779	1.48324e-08	0.108053	0.0212678	0.0319702	0.114792	0.0132361	0.115454	0.0525288	0.0372146	0.411457	0.734494	0.673739	0.436052	0.0728111	0.925335	2.28063e-07	0.665522	0.0694399	0.137225	0.534067	0.131051	0.339346	0.464127	0.158515	0.621534
331.979	TTC7A	0.000439136	-0.0735504	-0.00441184	-0.014883	-0.00724729	-0.318835	-0.170071	-0.0706615	-0.105628	-0.103075	-0.195204	0.0517647	0.0798672	-0.256643	0.1496	0.0845132	0.0846549	0.0852376	0.0866254	0.0949972	0.0937771	0.0965802	0.11089	0.0846766	0.0964984	0.101925	0.0887858	0.0895764	0.0889672	0.0907186	0.00519606	-0.868825	-0.0517594	-0.171809	-0.0762894	-3.39992	-1.76093	-0.637223	-1.24743	-1.06815	-1.91517	0.583029	0.89161	-2.88469	1.64906	0.995854	0.384943	0.95872	0.863588	0.939189	0.000674046	0.0782505	0.523979	0.212241	0.285453	0.0554703	0.559874	0.372602	0.00391799	0.099136	0.998623	0.694964	0.986016	0.939588	0.986266	0.00294163	0.612726	0.684284	0.437457	0.72791	0.314658	0.791286	0.877044	0.0359362	0.249096
1343.46	IP6K2	0.0723629	-0.0339011	0.063468	-0.0971504	0.023442	0.175646	0.0547297	0.327934	-0.0494389	0.0421541	0.0779849	0.103102	-0.0263124	0.101428	0.0926769	0.0516843	0.0524439	0.0525402	0.0534927	0.0580745	0.0566849	0.0582855	0.0684174	0.0519568	0.0588265	0.0623489	0.0549279	0.0555205	0.0549447	0.0564878	1.40009	-0.646427	1.20799	-1.81614	0.403653	3.09863	0.938995	4.79313	-0.951539	0.716582	1.25078	1.87705	-0.473923	1.84599	1.64065	0.161485	0.518003	0.227051	0.0693485	0.686468	0.00194414	0.347733	1.64196e-06	0.341331	0.473632	0.211014	0.0605116	0.635555	0.0648929	0.100869	0.511013	0.791107	0.588526	0.29654	0.91828	0.00724852	0.871961	2.33744e-05	0.572015	0.83787	0.613085	0.22554	0.963874	0.222265	0.251763
91.9286	STON1-GTF2A1L	0.107968	0.172558	0.0196691	0.0421025	0.335674	-0.290822	0.176569	0.265741	0.11005	0.0399355	0.0574046	0.324804	0.138149	0.191224	0.22617	0.138133	0.139739	0.141756	0.138923	0.15173	0.152235	0.149922	0.177375	0.136033	0.152523	0.170008	0.142024	0.146547	0.144756	0.147678	0.781621	1.23485	0.138753	0.303065	2.21231	-1.91035	1.17774	1.49819	0.808997	0.261832	0.337659	2.28696	0.942697	1.32101	1.53151	0.434438	0.216885	0.889645	0.761841	0.026945	0.0560887	0.2389	0.134084	0.418517	0.793451	0.735621	0.0221981	0.345836	0.1865	0.125644	0.770848	0.525051	0.964048	0.889634	0.263356	0.11719	0.81273	0.271439	0.641339	0.949828	0.928971	0.114134	0.8643	0.416616	0.291106
284.342	SRBD1	-0.0475936	-0.0693224	-0.140814	0.117522	-0.0229999	-0.188854	0.0926046	-0.225943	0.0738482	0.105482	-0.177972	-0.0288059	-0.00302264	-0.186318	-0.331566	0.0736492	0.0752878	0.075389	0.0749186	0.0819764	0.0830746	0.0816462	0.0978841	0.0729096	0.081956	0.0886553	0.0764621	0.0772289	0.0785627	0.0819972	-0.646219	-0.920765	-1.86784	1.56866	-0.280567	-2.2733	1.13422	-2.30827	1.01287	1.28705	-2.00746	-0.376735	-0.0391387	-2.37159	-4.04363	0.518137	0.357173	0.0617847	0.116727	0.779043	0.0230081	0.256703	0.0209843	0.31112	0.198076	0.0447003	0.706371	0.96878	0.0177119	5.26303e-05	0.820012	0.671931	0.32104	0.373366	0.945683	0.0569745	0.822042	0.0687028	0.541639	0.651659	0.278126	0.873859	0.995982	0.0994289	0.000821986
72.906	RASGRP2	-0.0954179	0.264846	0.113438	0.170975	-0.0399704	0.043594	0.211496	0.438164	0.078669	0.183171	0.267084	0.10754	0.0410678	0.227223	0.659611	0.175991	0.176061	0.178274	0.179793	0.19624	0.195035	0.197618	0.233373	0.176391	0.201459	0.209035	0.188196	0.187372	0.185853	0.189397	-0.542175	1.50428	0.63631	0.950953	-0.203681	0.223519	1.07023	1.87752	0.445992	0.90922	1.2777	0.571427	0.219178	1.22259	3.48269	0.587698	0.132509	0.524574	0.341628	0.838603	0.823132	0.284518	0.0604462	0.655603	0.363234	0.201355	0.56771	0.826511	0.221484	0.000496394	0.856727	0.402292	0.811964	0.617764	0.961717	0.881772	0.841644	0.150622	0.816229	0.782608	0.599449	0.795872	0.985751	0.461383	0.00482575
1565.37	PSME4	0.00484436	-0.0260365	-0.0205839	0.0548501	-0.00509702	0.125345	0.000683589	0.0262042	-0.0821609	-0.0120557	0.0341737	0.0395341	0.0564028	-0.0834361	0.00606259	0.047372	0.0477713	0.0480358	0.0490263	0.0532036	0.0523254	0.0536804	0.0628192	0.0476812	0.0538805	0.0565451	0.0499258	0.0503709	0.0502813	0.0513718	0.102262	-0.545024	-0.428511	1.11879	-0.095802	2.3955	0.0127344	0.417137	-1.72313	-0.223749	0.604362	0.791856	1.11975	-1.65939	0.118014	0.918549	0.585737	0.668279	0.26323	0.923678	0.0165979	0.98984	0.676578	0.084865	0.822953	0.545603	0.428445	0.262821	0.0970378	0.906057	0.977685	0.825246	0.877057	0.545106	0.983228	0.0435956	0.999255	0.799043	0.253443	0.960433	0.856849	0.694546	0.810768	0.281925	0.954724
1253.32	SIRT2	-0.064208	-0.0707781	-0.0262565	-0.119904	0.0223642	-0.323277	-0.00915992	-0.100477	-0.111244	-0.108474	-0.0109561	0.067768	-0.0291677	-0.0618002	0.0424031	0.0546203	0.054954	0.0553435	0.0563137	0.0612642	0.0605286	0.0616767	0.0726239	0.0547251	0.0623297	0.0656678	0.0578634	0.058445	0.0578581	0.0594012	-1.17553	-1.28795	-0.474428	-2.12921	0.365045	-5.3409	-0.148515	-1.38352	-2.03278	-1.74033	-0.166842	1.17117	-0.499062	-1.06813	0.713843	0.239782	0.197763	0.635195	0.0332369	0.715078	9.24884e-08	0.881936	0.166505	0.0420747	0.0818002	0.867495	0.241529	0.617735	0.28546	0.475325	0.608695	0.501295	0.864404	0.212261	0.92763	1.18483e-06	0.988689	0.316344	0.163798	0.467154	0.968122	0.513659	0.958119	0.530574	0.677839
932.645	PPP2R5B	-0.0471504	-0.099694	-0.0693253	-0.141018	-0.0209163	-0.275724	-0.191331	-0.00447649	-0.148844	-0.130298	-0.0218971	0.0902451	-0.0659494	-0.143375	0.0289106	0.0539407	0.0544679	0.0547955	0.0556401	0.0604757	0.0598777	0.0614003	0.0716162	0.0542274	0.0618476	0.0648685	0.0570692	0.0577177	0.0572504	0.0589628	-0.874116	-1.83033	-1.26516	-2.53446	-0.345863	-4.60478	-3.11612	-0.0625067	-2.7448	-2.10676	-0.337562	1.58133	-1.14262	-2.50434	0.490319	0.382055	0.0672012	0.205813	0.011262	0.729446	4.12896e-06	0.00183246	0.950159	0.0060547	0.0351384	0.735693	0.113803	0.253197	0.0122679	0.623908	0.736709	0.269734	0.565525	0.12787	0.933482	3.49493e-05	0.0929324	0.973249	0.0429422	0.333108	0.928971	0.336188	0.805741	0.0774612	0.78602
597.99	MAST4	0.169241	-0.282186	-0.0614576	0.0659818	-0.0347561	-0.104984	-0.024208	-0.217043	-0.20275	0.081663	0.292999	0.158297	0.0485262	0.0484751	0.0732044	0.109023	0.110255	0.110631	0.113425	0.123092	0.121516	0.124336	0.145814	0.11011	0.124322	0.129879	0.115328	0.116629	0.115642	0.117939	1.55234	-2.5594	-0.555517	0.581724	-0.282359	-0.863952	-0.194698	-1.4885	-1.84134	0.656867	2.25594	1.37258	0.416073	0.419184	0.620698	0.120582	0.0104854	0.578541	0.560753	0.777668	0.387614	0.845629	0.13662	0.0655722	0.511266	0.0240743	0.169884	0.677356	0.675082	0.534798	0.446461	0.0738493	0.838708	0.779573	0.945524	0.516111	0.984622	0.275532	0.21623	0.856621	0.194771	0.42288	0.967903	0.829717	0.725616
74.3962	ADGRF5	-0.519239	-1.79453	-0.397059	-0.458969	-0.570551	-0.0883039	-0.448439	1.16789	-1.37869	-0.666497	-0.310272	1.12694	-0.569505	0.377871	1.14342	0.312827	0.333164	0.314456	0.327486	0.352557	0.346971	0.358836	0.410587	0.327031	0.360088	0.37002	0.322253	0.332937	0.324841	0.328477	-1.65983	-5.38634	-1.26268	-1.40149	-1.61832	-0.2545	-1.2497	2.84444	-4.21578	-1.85093	-0.838527	3.49706	-1.71055	1.16325	3.48096	0.096949	7.19074e-08	0.206703	0.161067	0.105593	0.79911	0.211407	0.00444891	2.48912e-05	0.0641798	0.401735	0.00047041	0.0871647	0.244729	0.000499613	0.398546	3.14621e-06	0.566576	0.43439	0.500144	0.863308	0.788975	0.0203327	0.000584586	0.42357	0.784006	0.00593674	0.571636	0.488432	0.00483799
1348.18	SDK2	0.346167	0.0183321	0.217468	0.311536	0.237594	0.167992	0.300993	-0.295594	0.38819	0.504524	0.244383	0.406956	0.315966	-0.031805	0.23341	0.103262	0.103665	0.104629	0.107073	0.116537	0.114134	0.11731	0.137942	0.103394	0.117493	0.123751	0.109632	0.110786	0.109966	0.111722	3.35232	0.17684	2.07846	2.90956	2.03879	1.47189	2.5658	-2.14288	3.75448	4.29408	1.9748	3.712	2.85203	-0.289226	2.08919	0.000801368	0.859634	0.0376669	0.00361933	0.0414706	0.141052	0.0102939	0.0321226	0.000173705	1.75418e-05	0.0482905	0.000205628	0.00434415	0.772408	0.0366904	0.0170305	0.949912	0.254717	0.0724028	0.327443	0.240798	0.248716	0.0943019	0.00295746	0.0024853	0.291285	0.00305515	0.120178	0.887215	0.125764
802.648	NUP133	0.0240916	-0.0120454	0.0096079	0.0343388	0.0264003	0.255876	0.0191337	0.167751	0.011587	0.0380424	0.00862269	0.0716367	0.020875	-0.0908655	-0.163515	0.0581844	0.0590994	0.0591377	0.0601823	0.065142	0.0639766	0.0656484	0.0770535	0.0584111	0.0660241	0.0697624	0.0612896	0.0619049	0.0621863	0.0641188	0.414056	-0.203816	0.162467	0.57058	0.405274	3.99953	0.291457	2.17707	0.19837	0.576189	0.123601	1.16882	0.337212	-1.46118	-2.5502	0.678833	0.838497	0.870938	0.568284	0.685276	6.34674e-05	0.770702	0.0294752	0.842756	0.564488	0.901631	0.242475	0.735957	0.143966	0.0107663	0.90132	0.941589	0.958936	0.78459	0.91813	0.000384978	0.982165	0.0888963	0.925585	0.880528	0.977733	0.515067	0.975728	0.357094	0.0512107
6460.12	NUCKS1	-0.0660898	-0.00686742	-0.138272	0.0135403	-0.0774451	0.178545	-0.0788295	-0.0649085	0.0808028	-0.0364461	-0.0570553	-0.117997	-0.0341312	0.0156323	-0.156649	0.0512026	0.0512976	0.0519125	0.0531198	0.0577524	0.0565528	0.0581057	0.0682361	0.0512767	0.0582631	0.0613736	0.05439	0.0549193	0.054465	0.0553884	-1.29075	-0.133874	-2.66356	0.254901	-1.34098	3.15715	-1.35666	-0.951234	1.57582	-0.625543	-0.929638	-2.16947	-0.621478	0.287015	-2.8282	0.196789	0.893502	0.00773193	0.798799	0.179926	0.00159322	0.17489	0.341486	0.115068	0.531614	0.352559	0.0300471	0.534285	0.774101	0.00468113	0.555357	0.961438	0.103467	0.908652	0.603545	0.00612433	0.755244	0.51804	0.30571	0.866064	0.750149	0.140728	0.939425	0.888301	0.0275792
1046.02	DNAJA2	0.00877827	0.0367172	-0.0116271	-0.0211295	0.00739144	0.0281139	0.0206159	0.0753847	-0.0998573	-0.0717126	0.0627563	-0.0247155	0.0283402	-0.0628166	-0.045906	0.0487848	0.0492447	0.0495696	0.050306	0.0546418	0.0537863	0.0548828	0.0644345	0.0491127	0.0554644	0.0584463	0.0515463	0.0518715	0.0518202	0.0532972	0.179939	0.745606	-0.234561	-0.420019	0.135271	0.522697	0.375634	1.16994	-2.03323	-1.29295	1.07374	-0.479481	0.546354	-1.2122	-0.861322	0.857201	0.455905	0.814549	0.674471	0.892398	0.601185	0.707189	0.242024	0.0420295	0.196029	0.282938	0.631596	0.584822	0.225435	0.389061	0.960235	0.748585	0.939053	0.843995	0.978173	0.707845	0.971169	0.41042	0.163678	0.649122	0.692991	0.834572	0.951973	0.465377	0.601248
96.4905	BCL3	-0.0948023	-0.721895	-0.224334	-0.261381	-0.0866338	-0.152182	-0.166183	-0.0806562	-0.270062	-0.356171	-0.516963	-0.498489	-0.382631	-0.307585	-0.170129	0.119643	0.129919	0.122602	0.122533	0.133364	0.130941	0.13505	0.158186	0.120694	0.139222	0.149859	0.131652	0.130161	0.127172	0.133048	-0.792376	-5.5565	-1.82977	-2.13314	-0.649606	-1.16221	-1.23053	-0.509881	-2.23757	-2.55829	-3.44966	-3.78641	-2.93967	-2.41865	-1.2787	0.428142	2.75232e-08	0.0672847	0.0329131	0.515947	0.245149	0.218498	0.610135	0.0252488	0.010519	0.000561289	0.000152841	0.00328558	0.0155784	0.201002	0.76702	1.29982e-06	0.337473	0.21094	0.851866	0.366891	0.797238	0.751073	0.117435	0.189845	0.0140926	0.00237462	0.0994954	0.090837	0.396573
145.669	KCNAB2	-0.214602	0.105942	-0.0713435	0.0023588	0.0411951	-0.318477	0.0652143	-0.400062	0.205029	0.0480255	-0.208464	0.0644219	0.0273291	0.029146	-0.261954	0.104402	0.103917	0.10589	0.104077	0.114574	0.114703	0.114214	0.139362	0.100734	0.116346	0.128126	0.10919	0.109797	0.109053	0.117411	-2.05553	1.01948	-0.673751	0.0226639	0.35955	-2.77654	0.570984	-2.87066	2.03536	0.41278	-1.62703	0.589999	0.248906	0.267264	-2.23109	0.0398279	0.307974	0.500469	0.981918	0.719184	0.00549415	0.568011	0.00409618	0.0418151	0.679768	0.103731	0.555192	0.803434	0.789266	0.025675	0.242699	0.621754	0.793161	0.992814	0.929135	0.0174269	0.942767	0.0190722	0.163108	0.917366	0.439587	0.788205	0.98243	0.895771	0.0973426
36.9014	ABCC9	0.76852	0.389836	0.448881	0.594717	0.362231	0.697062	0.489849	0.121198	0.61408	0.361345	0.805605	0.630172	0.39502	-0.0337309	0.0152828	0.207403	0.215673	0.213828	0.212263	0.235348	0.225572	0.232183	0.275696	0.206763	0.235187	0.245991	0.216056	0.222826	0.230633	0.236276	3.70544	1.80754	2.09926	2.8018	1.53913	3.0902	2.10976	0.439608	2.96998	1.53642	3.27494	2.9167	1.77277	-0.146254	0.0646819	0.000211025	0.0706784	0.0357937	0.00508189	0.123773	0.00200021	0.0348792	0.660221	0.00297822	0.124436	0.00105685	0.00353752	0.0762661	0.883721	0.948427	0.00604595	0.278828	0.24856	0.0850117	0.527549	0.00743425	0.441833	0.787783	0.0258713	0.551139	0.0221017	0.0297948	0.545147	0.943921	0.974297
77.0746	CLEC2D	-0.0288356	-0.100701	0.0701185	0.286952	0.167984	-0.0329849	0.240073	-0.17748	0.275234	-0.00132679	-0.366826	-0.147311	-0.168521	-0.128235	0.101922	0.177488	0.181724	0.179825	0.179913	0.196873	0.19645	0.197245	0.238466	0.174987	0.201623	0.21813	0.189776	0.190688	0.190687	0.193901	-0.162465	-0.554141	0.389928	1.59495	0.853262	-0.167905	1.21714	-0.744259	1.57288	-0.00658056	-1.68168	-0.776237	-0.883755	-0.672489	0.525641	0.87094	0.579482	0.69659	0.110724	0.393514	0.866658	0.223552	0.45672	0.115746	0.99475	0.0926304	0.437609	0.376829	0.501273	0.599138	0.963931	0.822162	0.889768	0.36543	0.783448	0.914451	0.800263	0.625552	0.306927	0.998616	0.412849	0.701972	0.880377	0.718579	0.770098
169.327	FUNDC1	0.163978	0.165958	0.178483	0.0796297	-0.00128062	0.372335	0.125998	0.588675	0.0353117	0.118177	0.322456	0.264651	0.252014	0.246742	0.152208	0.0977079	0.100906	0.10005	0.100285	0.109543	0.10624	0.108534	0.127841	0.0989769	0.110618	0.117668	0.103042	0.103269	0.104665	0.108915	1.67825	1.64469	1.78394	0.794037	-0.0116906	3.50467	1.16091	4.60475	0.356767	1.06833	2.74038	2.56838	2.44036	2.35744	1.39749	0.0932978	0.100034	0.0744339	0.427174	0.990672	0.000457181	0.24568	4.12958e-06	0.721266	0.285373	0.0061368	0.0102177	0.0146726	0.0184013	0.162266	0.393304	0.342297	0.354248	0.68756	0.997436	0.00210399	0.81792	5.24505e-05	0.853938	0.72791	0.076636	0.0655881	0.246184	0.101763	0.34508
45.5629	MAOB	0.153885	-0.109008	0.0392046	-0.177607	-0.515184	0.644241	-0.375899	0.777302	-0.287804	-0.0594869	0.147773	-0.404989	0.0337122	-0.067636	-0.180584	0.203068	0.209218	0.206737	0.214371	0.23571	0.219517	0.237355	0.263993	0.21028	0.233974	0.242535	0.221861	0.215971	0.216771	0.227397	0.7578	-0.521027	0.189635	-0.828504	-2.18567	2.93481	-1.5837	2.9444	-1.36867	-0.254246	0.609284	-1.82541	0.156096	-0.312015	-0.794135	0.448571	0.602348	0.849595	0.407385	0.0288397	0.00333755	0.113262	0.00323578	0.171102	0.799306	0.542336	0.0679385	0.875957	0.755029	0.427117	0.779827	0.834675	0.951986	0.671664	0.274458	0.0113909	0.676277	0.0158408	0.387275	0.951755	0.855447	0.244127	0.99189	0.8775	0.635596
75.3677	RORA	0.441125	0.113594	0.339541	0.275237	0.680158	-0.584362	0.359992	-0.385098	0.256565	0.285538	0.386021	0.411033	0.394258	0.17509	0.356094	0.236309	0.236851	0.238867	0.240702	0.264541	0.261366	0.266518	0.312999	0.234901	0.268247	0.285778	0.251229	0.253956	0.248153	0.255702	1.86673	0.479602	1.42147	1.14347	2.57109	-2.2358	1.35072	-1.23035	1.09223	1.06446	1.35077	1.63609	1.55247	0.705573	1.39261	0.0619389	0.63151	0.155181	0.252842	0.010138	0.0253649	0.176785	0.218567	0.274734	0.287122	0.176768	0.101821	0.12055	0.480454	0.163737	0.31549	0.851302	0.503008	0.535341	0.145167	0.0616435	0.75564	0.381179	0.506602	0.728447	0.568878	0.314264	0.636095	0.703393	0.346548
214.699	DRD4	-0.433358	-0.29292	-0.258644	-0.4373	-0.192217	-0.363773	-0.138398	-0.462239	-0.0959134	-0.186077	-0.424061	-0.753051	0.212534	0.0648036	0.131555	0.165589	0.165264	0.167168	0.17026	0.185805	0.180946	0.186145	0.218777	0.163956	0.187211	0.200051	0.178043	0.175516	0.173185	0.177162	-2.61707	-1.77244	-1.54722	-2.56843	-1.03451	-2.0104	-0.743495	-2.11284	-0.584994	-0.993948	-2.11976	-4.22961	1.21091	0.374188	0.742567	0.00886873	0.0763218	0.121811	0.010216	0.300897	0.0443889	0.457182	0.0346149	0.558552	0.320248	0.0340262	2.34099e-05	0.22593	0.708265	0.457744	0.0933187	0.292177	0.445745	0.12233	0.719109	0.0975571	0.919627	0.0996256	0.752282	0.75451	0.238029	0.000491361	0.783189	0.849275	0.662555
18.6385	TGFBR3	0.512269	0.18563	0.447319	0.850241	0.613848	0.936921	0.74285	1.42329	0.805779	0.439599	0.349149	0.404187	0.554058	0.772474	0.7735	0.298806	0.318243	0.305281	0.302701	0.327983	0.324009	0.328701	0.373882	0.293385	0.336024	0.354889	0.311219	0.311008	0.308962	0.315716	1.71439	0.583297	1.46527	2.80885	1.87159	2.89165	2.25996	3.80678	2.74649	1.30824	0.983826	1.29872	1.78149	2.50022	2.44998	0.0864576	0.559694	0.142848	0.00497192	0.0612639	0.0038322	0.0238238	0.000140787	0.00602365	0.190793	0.325201	0.194039	0.0748322	0.0124115	0.0142862	0.37813	0.812306	NA	NA	0.393046	0.0127608	0.384341	0.0011791	0.0429107	0.646262	0.728788	0.455115	0.54146	0.0780706	0.0635591
15.139	PLA2G10	-0.23452	-0.178778	0.108198	0.147885	0.557144	-0.104755	0.60493	-0.0875124	0.289851	0.421485	-0.245546	0.367265	-0.151483	-0.221139	0.397259	0.321558	0.328335	0.319701	0.319621	0.341352	0.350542	0.345205	0.420112	0.309516	0.353286	0.389043	0.327652	0.341927	0.338982	0.34021	-0.729322	-0.544499	0.338435	0.46269	1.63217	-0.298837	1.75238	-0.208307	0.936466	1.19304	-0.631154	1.1209	-0.443027	-0.652364	1.16769	0.465805	0.586098	0.735035	0.643586	0.102644	0.765064	0.0797088	0.834989	0.349033	0.232853	0.52794	0.26233	0.657746	0.514167	0.242932	0.791458	0.825364	NA	NA	NA	0.837321	NA	0.908088	0.580227	0.683046	0.849402	0.537811	0.966541	0.727684	0.449128
2149.63	ATP1B3	-0.0260664	0.10481	-0.00371856	-0.0917698	0.0131288	-0.0710995	-0.167443	0.0670112	-0.15235	-0.128449	0.0190652	-0.0356196	-0.111711	0.151341	0.224482	0.0484994	0.0486177	0.0491847	0.0502164	0.0544968	0.053597	0.0550207	0.0644829	0.0487677	0.0553321	0.0582532	0.05154	0.052049	0.0513534	0.0524114	-0.537459	2.1558	-0.075604	-1.82749	0.240909	-1.32656	-3.04328	1.03921	-3.124	-2.32143	0.327281	-0.691106	-2.14627	2.94705	4.28309	0.590951	0.031099	0.939734	0.0676266	0.809626	0.184655	0.00234014	0.298708	0.00178413	0.0202639	0.743455	0.489499	0.0318516	0.00320819	1.84318e-05	0.859521	0.161408	0.978843	0.294125	0.954619	0.29613	0.104387	0.47254	0.0177878	0.259591	0.931256	0.743811	0.370906	0.0313213	0.00034436
734.6	NEDD4	-0.223985	-0.0613459	-0.14492	0.114977	-0.135595	0.402041	-0.137752	0.0055563	-0.0964234	-0.0877735	-0.118428	0.0790492	-0.0859882	-0.203297	-0.0952742	0.0925063	0.0926183	0.0935565	0.0957658	0.103982	0.101742	0.105108	0.122622	0.0927218	0.105064	0.1102	0.0972195	0.0984983	0.0981183	0.0997297	-2.42129	-0.662352	-1.54901	1.20061	-1.30402	3.95156	-1.31057	0.0453125	-1.03992	-0.83543	-1.07466	0.813101	-0.872992	-2.07196	-0.955325	0.0154655	0.507746	0.121379	0.229904	0.192226	7.76437e-05	0.190004	0.963858	0.298376	0.403476	0.282526	0.41616	0.382667	0.0382689	0.339413	0.135136	0.785204	0.445455	0.511263	0.623826	0.000459721	0.767439	0.979663	0.529759	0.799844	0.692553	0.684929	0.884468	0.161097	0.554848
57.904	PIGB	-0.168195	-0.274352	-0.400139	-0.225186	-0.283088	-0.489831	-0.212563	-0.464338	-0.272262	-0.354883	-0.341221	-0.521648	-0.0747055	-0.533678	-0.618196	0.173131	0.175935	0.178125	0.176968	0.195158	0.19376	0.193081	0.229031	0.172806	0.19528	0.210297	0.184154	0.181796	0.185724	0.192564	-0.971488	-1.55939	-2.24639	-1.27247	-1.45056	-2.52802	-1.1009	-2.0274	-1.57554	-1.8173	-1.62257	-2.83267	-0.41093	-2.8735	-3.21034	0.331305	0.118903	0.0246788	0.203206	0.146902	0.0114707	0.270939	0.0426215	0.115132	0.0691714	0.104682	0.00461607	0.681124	0.00405952	0.00132576	0.696374	0.377955	0.204284	0.483091	0.560795	0.0321357	0.830103	0.116339	0.305777	0.438343	0.441555	0.0362373	0.967903	0.0366558	0.0104976
824.82	MAPK6	-0.108863	0.0914791	-0.170138	0.232292	-0.0806807	-0.0372265	-0.0368154	-0.597157	0.252152	0.0295793	-0.188241	-0.256605	0.025815	-0.0587893	-0.117705	0.107791	0.107773	0.109245	0.111536	0.121412	0.1196	0.122198	0.144247	0.10753	0.122299	0.128963	0.11423	0.115102	0.11445	0.116308	-1.00995	0.848813	-1.5574	2.08267	-0.664522	-0.311258	-0.301277	-4.13983	2.34495	0.24186	-1.45965	-2.24639	0.22428	-0.513669	-1.01201	0.31252	0.395985	0.119376	0.0372811	0.506356	0.755604	0.763203	3.47561e-05	0.0190298	0.808889	0.144385	0.0246788	0.82254	0.607483	0.311534	0.681816	0.704007	0.441573	0.221669	0.845702	0.830098	0.98199	0.000347298	0.0968662	0.955182	0.518663	0.122529	0.983838	0.789903	0.528293
316.974	GNB5	0.0755975	0.0384437	-0.109601	-0.174407	0.107315	-0.0594856	0.0388518	-0.118624	-0.0997094	-0.0682088	-0.0529391	-0.0553295	0.0176728	0.0828867	-0.0293617	0.0755953	0.0765854	0.0775691	0.0793495	0.0842449	0.0847604	0.0856848	0.101344	0.0767141	0.086834	0.0907207	0.0801081	0.0801447	0.0795588	0.0832489	1.00003	0.501972	-1.41295	-2.19796	1.27385	-0.701809	0.453427	-1.17051	-1.29975	-0.785508	-0.58354	-0.690686	0.220511	1.04183	-0.352697	0.317296	0.615687	0.157672	0.0279523	0.202718	0.482798	0.650241	0.241798	0.193685	0.432156	0.55953	0.489763	0.825473	0.297491	0.724315	0.685507	0.843955	0.50449	0.196765	0.633562	0.604692	0.959014	0.41027	0.415999	0.816104	0.863435	0.743955	0.98545	0.543063	0.851534
182.472	RAB27A	-0.260461	-0.229584	-0.0790398	0.170374	0.0636697	-0.38343	0.164864	-0.276968	-0.118384	-0.0523565	-0.439409	-0.16677	-0.115873	-0.513074	-0.420038	0.116555	0.117519	0.116959	0.118368	0.12916	0.130774	0.1301	0.154534	0.116167	0.131659	0.140083	0.122199	0.123017	0.124584	0.128197	-2.23466	-1.95358	-0.675791	1.43935	0.492951	-2.93201	1.26721	-1.79228	-1.01908	-0.397668	-3.13678	-1.36474	-0.941924	-4.11829	-3.27649	0.0254397	0.0507504	0.499174	0.150051	0.622047	0.00336777	0.20508	0.0730881	0.308163	0.690875	0.00170817	0.172333	0.346232	3.81691e-05	0.00105106	0.188635	0.22503	0.792793	0.421341	0.894321	0.0114645	0.781608	0.173438	0.539171	0.919527	0.0314689	0.426195	0.864743	0.00116774	0.00870473
625.776	HDHD5	-0.133131	-0.139688	-0.0841718	-0.145011	-0.0247645	-0.340627	-0.0766783	-0.151571	-0.227294	-0.0563353	-0.174505	-0.0796841	-0.0740432	0.0624514	-0.215985	0.0714721	0.0721478	0.0724811	0.073611	0.0800181	0.0793374	0.0807355	0.0953301	0.0718913	0.0814412	0.0863092	0.0760524	0.0763871	0.0753449	0.0788264	-1.86269	-1.93613	-1.16129	-1.96996	-0.309486	-4.29339	-0.949747	-1.58996	-3.16164	-0.69173	-2.02186	-1.04775	-0.969315	0.828874	-2.74001	0.0625055	0.0528513	0.245523	0.0488428	0.756952	1.75963e-05	0.342241	0.111843	0.00156885	0.489107	0.0431906	0.294753	0.332388	0.407176	0.00614382	0.317489	0.231926	0.607709	0.253088	0.940151	0.000125623	0.869563	0.236882	0.0162922	0.844826	0.272185	0.571497	0.858334	0.642032	0.0338351
943.827	UFD1	0.0109134	-0.0949684	0.0350664	-0.12393	0.0743433	-0.0507064	-0.0339776	0.217729	-0.0996644	-0.11005	-0.0756641	0.0485978	-0.0874106	0.0274658	0.0387146	0.0601674	0.0608546	0.0609756	0.0621858	0.0674522	0.0662423	0.0680689	0.0795191	0.0604283	0.068778	0.072659	0.0638524	0.0646075	0.0636713	0.0656109	0.181383	-1.56058	0.575089	-1.9929	1.10216	-0.765468	-0.499165	2.73806	-1.6493	-1.60008	-1.04136	0.761097	-1.35295	0.431369	0.590063	0.856067	0.118623	0.565231	0.0462727	0.270391	0.443993	0.617663	0.00618019	0.0990861	0.109582	0.297709	0.446599	0.176072	0.6662	0.555148	0.959541	0.377669	0.833458	0.244865	0.690321	0.570333	0.953278	0.026419	0.279069	0.526816	0.706346	0.709705	0.730642	0.825442	0.741116
56.4003	LRP6	-0.0522271	-0.246343	-0.0238987	0.349887	-0.240673	0.512073	0.0558377	-0.351922	0.464466	0.412102	0.0118166	0.0493995	0.275416	-0.261812	0.332431	0.212581	0.21747	0.214094	0.218821	0.240355	0.232976	0.241378	0.282422	0.207909	0.235941	0.24923	0.219441	0.220353	0.224891	0.223309	-0.245681	-1.13277	-0.111627	1.59896	-1.00132	2.19797	0.231329	-1.24609	2.23399	1.74663	0.0474127	0.225115	1.24989	-1.16418	1.48866	0.805929	0.257312	0.911119	0.109829	0.316671	0.0279514	0.81706	0.212732	0.025484	0.0807011	0.962184	0.821889	0.211341	0.244353	0.136577	0.945598	0.570197	0.970073	0.363542	0.730332	0.0667476	0.982165	0.374294	0.11824	0.464646	0.991146	0.931642	0.768316	0.487927	0.307551
29.9453	SCT	-0.419671	0.299106	-0.221602	-0.216291	-0.186993	-0.737355	-0.246828	-0.633887	0.0699682	-0.484138	-0.0103573	-0.127935	0.0455918	0.503284	-0.162042	0.267452	0.258139	0.269843	0.265975	0.295873	0.293015	0.291978	0.35052	0.256512	0.299308	0.321643	0.278091	0.279003	0.268697	0.28706	-1.56914	1.1587	-0.821226	-0.8132	-0.632005	-2.51644	-0.845365	-1.80842	0.272768	-1.61752	-0.0322013	-0.460047	0.16341	1.87305	-0.564489	0.116615	0.246577	0.411518	0.416104	0.527383	0.0118546	0.397907	0.0705414	0.785032	0.105765	0.974311	0.645482	0.870196	0.061061	0.572421	0.438842	0.558398	0.742326	0.67964	0.855631	0.0329629	0.896798	0.168679	0.892242	0.518415	0.993167	0.842959	0.990825	0.214982	0.751935
1167.52	PHRF1	-0.0314687	-0.159457	-0.0261396	-0.100462	-0.0726394	-0.126691	0.0441059	-0.00379816	-0.107915	0.00438603	-0.103237	0.00526172	-0.00125478	-0.0573599	0.115231	0.0515749	0.0522488	0.0523134	0.053183	0.0580096	0.0568779	0.0582103	0.0684074	0.0517644	0.0587493	0.0622218	0.0547718	0.0551095	0.0545769	0.0560327	-0.610155	-3.05187	-0.499674	-1.88899	-1.25219	-2.22741	0.7577	-0.0555226	-2.08473	0.0746567	-1.65918	0.0960663	-0.0227688	-1.05099	2.0565	0.541759	0.00227419	0.617305	0.0588928	0.210499	0.0259196	0.448631	0.955722	0.037094	0.940488	0.0970803	0.923468	0.981835	0.293262	0.0397341	0.835165	0.022815	0.857676	0.278393	0.639904	0.0627225	0.917067	0.975966	0.151172	0.985483	0.424294	0.9731	0.997679	0.538266	0.132839
1323.47	ELP1	-0.0435943	-0.0166132	-0.0642773	0.0383697	0.0088382	-0.0222732	-0.0208874	-0.208512	0.0814905	0.0223238	0.033691	0.0368475	0.0345134	-0.0184478	-0.0784697	0.045968	0.0464658	0.0467314	0.0473356	0.0514195	0.0509071	0.0517647	0.061308	0.0457831	0.051991	0.0549552	0.0483271	0.0487766	0.0487122	0.0501219	-0.948362	-0.357536	-1.37546	0.810589	0.171884	-0.437526	-0.403506	-3.40106	1.77993	0.429378	0.613062	0.762459	0.707581	-0.378709	-1.56558	0.342945	0.720691	0.168988	0.417602	0.863528	0.66173	0.686576	0.000671249	0.0750882	0.667648	0.539835	0.445786	0.479205	0.704904	0.117448	0.70622	0.892232	0.517349	0.68021	0.968048	0.75513	0.966747	0.00437968	0.234202	0.912397	0.854062	0.709418	0.918013	0.848066	0.278825
2362.15	NUCB2	-0.306266	0.399358	-0.280527	0.0211086	0.0560523	-0.853923	0.0433098	-0.905303	0.361434	-0.0665223	-0.320669	-0.330147	0.00411446	0.346638	-0.30349	0.0762984	0.0759947	0.0773723	0.0788754	0.0858015	0.0850354	0.0862519	0.10239	0.0760127	0.0866612	0.0916386	0.0811063	0.0816698	0.0808353	0.0826423	-4.01406	5.25508	-3.62567	0.26762	0.653279	-10.042	0.502132	-8.84167	4.75492	-0.767613	-3.49928	-4.07055	0.0503792	4.28819	-3.67233	5.96841e-05	1.47958e-07	0.000288211	0.788992	0.513577	9.96631e-24	0.615575	9.42972e-19	1.98529e-06	0.442717	0.000466518	4.69031e-05	0.95982	1.80131e-05	0.000240348	0.00217217	5.83064e-06	0.0107351	0.903548	0.850789	1.79711e-21	0.953043	1.35208e-16	7.18144e-05	0.820529	0.0123653	0.000866761	0.995982	0.000649618	0.00276099
1487.61	PFN2	0.130355	-0.100521	-0.0133834	0.10624	-0.00965468	0.148697	-0.0256335	-0.0347661	0.0413815	0.042418	-0.0282251	-0.0326772	-0.0382136	-0.153715	-0.00103821	0.068555	0.0689875	0.0695173	0.0711218	0.0773519	0.0757877	0.0780182	0.0912442	0.068775	0.0781076	0.082115	0.0727474	0.0734856	0.0729435	0.0742326	1.90147	-1.45709	-0.192519	1.49377	-0.124815	1.96203	-0.328557	-0.381022	0.601694	0.543071	-0.343727	-0.449187	-0.520015	-2.10731	-0.0139858	0.0572402	0.145091	0.847336	0.135236	0.90067	0.0497595	0.74249	0.703187	0.547378	0.587081	0.731052	0.653297	0.603053	0.0350903	0.988841	0.301556	0.421636	0.951567	0.400045	0.980496	0.106375	0.979138	0.818768	0.743764	0.888824	0.928273	0.84703	0.956983	0.152357	0.99395
59.7873	PTPN3	0.057556	0.446997	-0.0652138	0.0550211	0.152374	0.240415	0.0613711	-0.191936	0.101799	0.0512186	0.13999	0.188054	0.0487113	0.171617	-0.0120476	0.171357	0.169078	0.176259	0.177113	0.190052	0.18816	0.19289	0.229137	0.171525	0.194335	0.204005	0.178429	0.181352	0.179946	0.188505	0.335883	2.64374	-0.369988	0.310656	0.801749	1.27771	0.318167	-0.837646	0.593494	0.263559	0.686207	1.05395	0.268601	0.953709	-0.0639112	0.736959	0.00819965	0.711391	0.756062	0.422698	0.201351	0.750358	0.40223	0.552851	0.79212	0.492582	0.291908	0.788237	0.340231	0.949041	0.921927	0.0616329	0.895711	0.886745	0.800705	0.316591	0.979223	0.576948	0.748348	0.949478	0.831279	0.569414	0.981369	0.584284	0.974554
65.4216	SPTB	0.404481	-0.535823	0.172028	-0.149681	-0.115814	-0.0802305	-0.242056	0.791893	-0.765994	-0.129262	-0.0426909	0.632252	-0.230392	-0.714931	-0.34445	0.174461	0.182983	0.17539	0.184981	0.201	0.195633	0.209823	0.227189	0.190599	0.206834	0.208507	0.180124	0.190312	0.18976	0.197843	2.31846	-2.92826	0.980833	-0.809167	-0.576192	-0.410108	-1.15362	3.48561	-4.01888	-0.624957	-0.204746	3.51009	-1.2106	-3.76755	-1.74103	0.0204244	0.00340864	0.326675	0.418419	0.564485	0.681727	0.248657	0.000491012	5.84754e-05	0.532	0.837771	0.000447958	0.226048	0.000164857	0.081679	0.163464	0.0317762	0.676406	0.680589	0.869643	0.770195	0.819295	0.00334298	0.00117175	0.866237	0.959052	0.00572011	0.783189	0.00361927	0.218736
29.4023	FGF10	0.00550743	0.26093	0.078555	-0.0729704	0.268776	-1.12957	0.287952	-1.33035	0.798438	-0.0228358	0.791897	-0.295856	-0.116946	1.09339	0.164485	0.237856	0.25031	0.246568	0.238601	0.256484	0.29796	0.248774	0.377938	0.223052	0.262273	0.285358	0.260059	0.256153	0.249583	0.264926	0.0231545	1.04243	0.318594	-0.305826	1.04793	-3.79102	1.15749	-3.52002	3.57961	-0.087069	2.7751	-1.13765	-0.45655	4.38088	0.620873	0.981527	0.297214	0.750034	0.759737	0.294672	0.000150032	0.247073	0.000431508	0.000344108	0.930617	0.00551846	0.255266	0.647995	1.18201e-05	0.534683	0.992808	0.61101	0.913611	0.888256	0.714042	0.000808662	0.818667	0.00301683	0.00509991	0.983681	0.0713085	0.529163	0.964376	0.000464259	0.725572
469.186	SLC44A1	-0.101368	-0.00471099	-0.00858609	0.136626	0.0494181	0.354007	0.00572024	-0.0155039	0.128682	0.158784	-0.0835651	0.0929111	-0.145911	-0.148285	-0.0763036	0.0733845	0.0746688	0.0744536	0.0752871	0.081515	0.0803365	0.0819897	0.0975239	0.072903	0.0820983	0.0880653	0.0765695	0.0781135	0.0788773	0.080017	-1.38133	-0.0630917	-0.115321	1.81473	0.606245	4.40655	0.0697679	-0.158975	1.76511	1.93407	-0.9489	1.21342	-1.86793	-1.87994	-0.953592	0.167178	0.949693	0.90819	0.0695654	0.544352	1.05029e-05	0.944378	0.873689	0.0775448	0.0531049	0.342672	0.224968	0.0617712	0.060116	0.34029	0.520155	0.979148	0.96946	0.296911	0.861018	8.03825e-05	0.994958	0.930449	0.239083	0.39257	0.743042	0.494463	0.502312	0.212739	0.555451
296.096	TMEM260	-0.127691	-0.106891	-0.154581	0.0743407	-0.0739916	-0.0608244	-0.0328458	-0.166365	0.0328697	-0.0813778	-0.183303	-0.180025	-0.0344115	-0.0922335	-0.136836	0.0775317	0.0791741	0.0790823	0.0790277	0.086245	0.0862351	0.0863447	0.10288	0.0768185	0.0871657	0.0931984	0.0813506	0.0814178	0.0821193	0.0844933	-1.64695	-1.35007	-1.95469	0.940692	-0.857923	-0.705333	-0.380403	-1.61708	0.427887	-0.933599	-1.96681	-2.21295	-0.422654	-1.12316	-1.61949	0.0995685	0.176994	0.0506199	0.346863	0.390935	0.480603	0.703646	0.105861	0.668733	0.350511	0.0492055	0.026901	0.672548	0.261368	0.105342	0.405026	0.470704	0.293963	0.622022	0.782272	0.602513	0.971169	0.227327	0.823445	0.776725	0.294229	0.130344	0.967819	0.507677	0.259116
991.699	SMG6	0.0821123	0.0155166	0.0891626	0.00827431	0.0269097	-0.0608548	0.0222239	-0.125118	0.00609176	0.0798287	0.111272	0.0723124	0.155284	-0.0445069	0.12132	0.0484964	0.0490385	0.0490734	0.0499827	0.0544547	0.0536696	0.0547762	0.0643539	0.048625	0.0549499	0.0580421	0.05113	0.051382	0.0513323	0.0525942	1.69316	0.316417	1.81692	0.165543	0.494166	-1.13388	0.405721	-1.94421	0.12528	1.45275	1.91708	1.41429	3.02215	-0.867035	2.30671	0.0904242	0.751686	0.0692289	0.868516	0.621189	0.256846	0.684947	0.0518696	0.900302	0.146292	0.0552272	0.157278	0.00250988	0.385923	0.0210708	0.386544	0.906185	0.341363	0.942701	0.893799	0.38041	0.966079	0.133992	0.95401	0.584197	0.314658	0.403624	0.0814714	0.626842	0.0842891
2171	CLTCL1	0.036009	-0.156784	0.0295133	-0.0459764	0.0948132	-0.531717	0.0217452	-0.561132	-0.0905464	-0.0125833	-0.00204003	-0.0384935	0.0819152	-0.00873606	0.12338	0.0749759	0.0750886	0.0758466	0.077711	0.0845557	0.0831632	0.085227	0.100103	0.0751709	0.0855064	0.0898387	0.079723	0.0804029	0.0794731	0.0809689	0.480274	-2.08799	0.389118	-0.591633	1.12131	-6.39365	0.255145	-5.60554	-1.20454	-0.147162	-0.0227077	-0.482841	1.01881	-0.109925	1.52379	0.631033	0.0367991	0.697189	0.554096	0.262156	1.61971e-10	0.798611	2.07607e-08	0.228381	0.883004	0.981883	0.629209	0.308293	0.912469	0.127561	0.880033	0.180745	0.890292	0.774546	0.686188	3.85523e-09	0.982165	4.60958e-07	0.457184	0.974555	0.994425	0.83426	0.844407	0.959844	0.294253
3881.77	FSTL3	0.0647743	-0.385736	0.0055076	-0.311467	-0.27188	-0.336886	-0.248552	0.37427	-0.511034	-0.275614	-0.138187	-0.606915	-0.0628568	-0.240868	-0.0570337	0.0786039	0.0786957	0.0795201	0.0817109	0.0888735	0.0869641	0.0896505	0.104635	0.0790558	0.0899002	0.0941935	0.0839566	0.084437	0.083502	0.0850051	0.82406	-4.90161	0.0692605	-3.81182	-3.05918	-3.87386	-2.77246	3.57689	-6.46422	-3.06578	-1.46705	-7.22892	-0.744422	-2.88457	-0.670945	0.409906	9.5052e-07	0.944782	0.00013795	0.00221946	0.000107126	0.00556347	0.000347704	1.01825e-10	0.00217105	0.142362	4.86853e-13	0.456621	0.00391943	0.502256	0.755103	2.96907e-05	0.980656	0.00840295	0.0576861	0.000603361	0.173383	0.00252011	1.11176e-08	0.0836172	0.51514	5.26731e-11	0.910845	0.0359362	0.699565
850.568	RNF126	-0.0752583	-0.0822138	0.0107751	-0.163697	-0.116574	-0.0904907	-0.0739004	0.139383	-0.0931291	-0.0682889	-0.10639	-0.105905	-0.159956	-0.0810583	0.150924	0.064701	0.0652127	0.0654938	0.0668939	0.0727789	0.0713318	0.0733227	0.0858784	0.0648662	0.0739981	0.0780259	0.0691419	0.0695337	0.0686973	0.0703472	-1.16317	-1.2607	0.16452	-2.44711	-1.60176	-1.26859	-1.00788	1.62303	-1.43571	-0.922847	-1.36352	-1.53171	-2.30041	-1.17993	2.14542	0.24476	0.207416	0.869322	0.0144006	0.109209	0.204588	0.313513	0.104584	0.151085	0.356087	0.17272	0.125595	0.0214248	0.238026	0.0319192	0.613628	0.513587	0.958614	0.142043	0.508009	0.320495	0.85804	0.22544	0.359397	0.779878	0.564219	0.355712	0.307403	0.480046	0.11411
516.81	MNT	-0.0116364	0.157499	-0.000835137	0.0181441	0.0690949	-0.274184	0.00646112	-0.169269	0.0159752	-0.0551279	-0.119816	0.0685967	-0.00556602	-0.0273019	0.0363414	0.0701442	0.0702689	0.0712536	0.0718404	0.0783141	0.0780975	0.07867	0.0935013	0.0699691	0.0796306	0.0850723	0.074024	0.0748391	0.0744956	0.0765013	-0.165893	2.24137	-0.0117206	0.252561	0.882279	-3.51079	0.0821294	-1.81034	0.228318	-0.692295	-1.40841	0.926682	-0.0743732	-0.36649	0.475042	0.868241	0.0250019	0.990649	0.800607	0.377626	0.00044677	0.934544	0.0702434	0.819399	0.488752	0.15901	0.354091	0.940713	0.713999	0.634757	0.962854	0.138846	0.997302	0.909416	0.77314	0.00206646	0.994284	0.168203	0.912431	0.844705	0.541774	0.631412	0.995982	0.852031	0.792763
1109.35	ZXDC	0.0990244	0.121472	0.105346	0.166924	0.136445	0.0760743	0.196618	-0.327769	0.27431	0.250599	0.157587	0.0644914	0.152562	0.0977442	0.156719	0.0687859	0.0690366	0.0696722	0.0710886	0.0773112	0.076018	0.0777574	0.0919542	0.0685856	0.0779715	0.0822689	0.0728968	0.0734536	0.0728907	0.0744007	1.4396	1.75952	1.51202	2.34811	1.76488	1.00074	2.52861	-3.56448	3.99953	3.21398	1.91551	0.884695	2.07699	1.34097	2.10642	0.14998	0.0784884	0.130529	0.0188687	0.0775836	0.316952	0.0114517	0.000364574	6.3468e-05	0.00130909	0.0554274	0.376321	0.0378025	0.17993	0.0351681	0.494571	0.296805	0.461215	0.163748	0.435392	0.446344	0.264464	0.00261663	0.00125262	0.0601462	0.314658	0.651622	0.398835	0.40975	0.1222
388.22	JMJD6	-0.087078	-0.0690903	-0.184611	0.0135856	0.00416746	0.0453938	-0.0230974	0.0639462	-0.12227	0.0144564	-0.156238	0.00422033	-0.114252	-0.221463	-0.0565406	0.0746747	0.0753628	0.0764392	0.076298	0.0833333	0.0815492	0.0841606	0.0980771	0.0749542	0.0846728	0.0901755	0.0787685	0.0797721	0.0793005	0.0817345	-1.1661	-0.916769	-2.41513	0.17806	0.0500095	0.556643	-0.274444	0.652	-1.63127	0.170732	-1.7326	0.0535789	-1.43223	-2.7927	-0.691759	0.243575	0.359264	0.0157294	0.858676	0.960115	0.577772	0.783743	0.514401	0.102833	0.864434	0.0831662	0.957271	0.152077	0.00522694	0.489089	0.612941	0.673739	0.157732	0.9372	0.989288	0.688708	0.982165	0.676047	0.285467	0.970898	0.391687	0.984912	0.692046	0.0434701	0.688671
246.656	POLB	0.0673095	-0.0578319	0.11371	-0.0380348	0.0654564	0.205658	0.0297016	0.343927	-0.280754	0.113243	0.0694082	0.270462	-0.0449379	0.194611	-0.129552	0.101048	0.10368	0.102762	0.104245	0.113028	0.110639	0.113706	0.133863	0.103354	0.114788	0.122376	0.106708	0.108649	0.107411	0.11304	0.666117	-0.557795	1.10654	-0.36486	0.579116	1.85882	0.261214	2.56924	-2.71643	0.986537	0.567172	2.5346	-0.413607	1.81183	-1.14607	0.505336	0.576984	0.268492	0.715216	0.562511	0.0630532	0.793927	0.0101921	0.00659894	0.323869	0.570598	0.0112575	0.679162	0.0700117	0.251765	0.81269	0.820807	0.628405	0.866845	0.868479	0.128905	0.982165	0.0392172	0.0460548	0.757747	0.868191	0.0700709	0.967903	0.232675	0.459126
1391.97	GBA2	0.0332462	0.0377108	0.119706	-0.0211746	0.0187844	0.0873174	0.0561366	0.152466	-0.024296	0.0186558	0.0873371	0.101478	0.0211364	0.0743519	0.166599	0.0501724	0.0506968	0.050827	0.0518133	0.0563188	0.0552259	0.0565938	0.0666769	0.0503823	0.0571756	0.0603641	0.0532713	0.0537231	0.0533397	0.0546495	0.662638	0.743849	2.35516	-0.408671	0.333537	1.5811	0.991923	2.28665	-0.482233	0.32629	1.44684	1.90492	0.393432	1.39393	3.0485	0.507563	0.456968	0.0185149	0.682781	0.738729	0.113856	0.321235	0.0222165	0.62964	0.744205	0.147942	0.0567902	0.694	0.163338	0.00229985	0.813974	0.749524	0.1715	0.849158	0.937022	0.20419	0.858802	0.0719062	0.799546	0.936334	0.524897	0.216761	0.970376	0.386459	0.0161836
6237.87	NDST1	0.0577232	0.0602658	0.0522359	0.0840402	0.0026838	0.303202	0.146968	0.162529	0.0115385	0.125637	0.174322	0.268539	0.211056	-0.087428	0.246981	0.0657089	0.0656952	0.0665193	0.068234	0.0741935	0.07254	0.0747475	0.0874807	0.0659128	0.0749255	0.0786481	0.0697968	0.0705031	0.0698419	0.070932	0.878468	0.917355	0.785274	1.23165	0.036173	4.17979	1.96619	1.85789	0.175057	1.67682	2.21648	3.84744	2.99358	-1.2518	3.48194	0.37969	0.358957	0.432293	0.218081	0.971144	2.91776e-05	0.0492767	0.0631848	0.861034	0.0935771	0.0266588	0.000119358	0.00275729	0.210643	0.000497796	0.735673	0.67349	0.754846	0.499235	0.991833	0.000195519	0.509569	0.15575	0.934154	0.493811	0.207093	0.00192616	0.0875055	0.448475	0.00483219
18653	PABPC1	-0.1435	0.0244441	-0.111871	-0.0138014	-0.151869	-0.0648038	-0.0346664	-0.178863	0.0027131	-0.0421888	-0.130807	-0.198378	-0.0324597	0.025652	0.0309123	0.0366941	0.0366925	0.037161	0.0380745	0.0414157	0.0405586	0.041686	0.0489195	0.0367679	0.0418065	0.0439771	0.0390263	0.0393818	0.0389994	0.0396324	-3.91071	0.666188	-3.01046	-0.362485	-3.66694	-1.59778	-0.831607	-3.65628	0.0737899	-1.00914	-2.97443	-5.08318	-0.824232	0.657754	0.779974	9.2025e-05	0.505291	0.00260855	0.71699	0.000245467	0.110091	0.405631	0.000255905	0.941178	0.312906	0.00293536	3.71166e-07	0.409808	0.510696	0.435406	0.00311858	0.784127	0.0509646	0.867639	0.0123579	0.198907	0.902293	0.00194602	0.974033	0.749186	0.0455598	1.31466e-05	0.895225	0.726141	0.643458
484.714	CFAP20	0.130866	-0.0741271	0.116933	-0.0692286	0.0649836	0.33626	-0.00686882	0.321641	-0.0832651	0.0150028	0.147114	0.117236	0.0318557	0.102449	0.125537	0.0669065	0.0690928	0.0681691	0.0691667	0.074906	0.0727331	0.0752894	0.0883013	0.0677458	0.0761985	0.0809607	0.0710528	0.0717292	0.0713742	0.0736088	1.95595	-1.07286	1.71533	-1.00089	0.867536	4.62321	-0.0912323	3.64254	-1.22908	0.19689	1.8171	1.64999	0.444111	1.43538	1.70546	0.050471	0.283332	0.0862839	0.316878	0.385648	3.77852e-06	0.927308	0.000269964	0.219041	0.843913	0.0692012	0.0989447	0.656962	0.15118	0.088108	0.281096	0.600203	0.381285	0.598713	0.778906	3.24807e-05	0.992992	0.00203861	0.445608	0.965527	0.352635	0.309852	0.966541	0.367707	0.230253
633.212	CSNK2A2	-0.0347729	-0.0252964	-0.0697573	0.0419995	-0.0353344	0.0219596	-0.0487064	-0.165886	0.0568491	-0.010504	0.0537774	-0.0824651	0.0223541	-0.068388	-0.108633	0.0557941	0.0568753	0.0568732	0.0573689	0.0622647	0.0619965	0.0625982	0.0745328	0.0555847	0.0629503	0.0665635	0.0587018	0.0588578	0.0594658	0.0611671	-0.623235	-0.44477	-1.22654	0.732095	-0.567487	0.354207	-0.778079	-2.22568	1.02275	-0.166862	0.807911	-1.40481	0.379798	-1.15004	-1.776	0.53313	0.656486	0.219995	0.46411	0.570383	0.723183	0.436522	0.0260353	0.306427	0.867478	0.419142	0.160077	0.704095	0.250128	0.0757324	0.830143	0.860919	0.581397	0.716404	0.872509	0.802556	0.912619	0.0810056	0.537319	0.971639	0.793384	0.407097	0.973881	0.494644	0.207967
512.999	PTPN21	-0.166002	-0.236477	-0.195277	0.0950006	-0.332107	0.315585	-0.161801	-0.119678	0.0332154	-0.0378828	-0.0293368	-0.143471	-0.100681	-0.323895	0.262931	0.118564	0.119127	0.120013	0.122996	0.133863	0.130858	0.135021	0.157619	0.118564	0.134725	0.141118	0.125199	0.126399	0.126005	0.127001	-1.4001	-1.98509	-1.62714	0.772387	-2.48095	2.41167	-1.19834	-0.759285	0.280148	-0.281187	-0.207888	-1.14594	-0.796536	-2.57049	2.07031	0.161483	0.0471346	0.103708	0.439885	0.0131033	0.0158796	0.230785	0.447682	0.779364	0.778567	0.835316	0.251819	0.42572	0.0101555	0.0384233	0.511013	0.213051	0.413504	0.697247	0.169718	0.0420523	0.806219	0.618441	0.88931	0.946304	0.958692	0.525312	0.900147	0.068749	0.129799
502.721	EIF2B3	0.113849	-0.30253	0.17335	0.00674109	0.0501284	-0.263077	-0.0172938	0.265866	-0.221161	-0.0235557	-0.0125662	0.116056	0.0792028	0.117576	0.0781775	0.0819958	0.083894	0.0827169	0.0847307	0.0922888	0.0914047	0.0933286	0.108545	0.0831436	0.0939601	0.0986105	0.0869718	0.0876551	0.0864578	0.0894509	1.38847	-3.6061	2.0957	0.079559	0.54317	-2.87816	-0.185301	2.44936	-2.65998	-0.250699	-0.127433	1.33441	0.903573	1.35992	0.873971	0.164995	0.000310838	0.0361086	0.936588	0.587013	0.00400006	0.852993	0.0143111	0.00781448	0.802047	0.898598	0.182068	0.366222	0.173854	0.382134	0.515923	0.00453792	0.249202	0.972781	0.877362	0.0132517	0.985046	0.0513931	0.0518106	0.952563	0.977046	0.439422	0.876013	0.400613	0.595025
20.8214	CAMK2A	-0.0948334	-0.112609	0.0592644	0.10227	-0.141487	0.457952	0.213712	0.342396	0.417745	0.43328	-0.184935	0.0755292	-0.226534	-0.209805	0.0396965	0.269288	0.287513	0.276041	0.274666	0.298016	0.294582	0.29368	0.365537	0.262335	0.298566	0.332249	0.286625	0.289952	0.306171	0.306121	-0.352163	-0.391667	0.214694	0.372343	-0.474761	1.55458	0.727704	0.936693	1.59241	1.4512	-0.556616	0.263512	-0.781281	-0.685255	0.129676	0.724716	0.695304	0.830006	0.709638	0.634958	0.120045	0.466795	0.348916	0.111292	0.146723	0.57779	0.792156	0.434637	0.493183	0.896823	0.916408	0.881104	NA	NA	0.899157	0.212566	0.924799	0.524963	0.299387	0.584884	0.871859	0.917798	0.904779	0.712224	0.950493
1004.45	TCOF1	0.0596666	-0.0464411	0.101369	-0.00610108	0.0244766	-0.03518	0.0138119	-0.0815808	-0.0912788	0.0208744	0.0369908	0.0715579	-0.0128284	-0.0373455	-0.000339824	0.0558784	0.0563982	0.0565131	0.0575406	0.0628389	0.0614599	0.0633057	0.0741947	0.0561935	0.0637482	0.0672522	0.0593324	0.0599266	0.0591512	0.0611366	1.06779	-0.823451	1.79374	-0.106031	0.389513	-0.572406	0.218179	-1.09955	-1.62437	0.327451	0.550032	1.20605	-0.214069	-0.631357	-0.00555844	0.285614	0.410252	0.0728555	0.915558	0.696897	0.567047	0.82729	0.271528	0.104298	0.743327	0.582298	0.227797	0.830493	0.527807	0.995565	0.658484	0.715582	0.350607	0.963166	0.922179	0.679586	0.982165	0.443699	0.287674	0.936231	0.873777	0.496968	0.98689	0.736458	0.997241
33.7662	CDC42	-0.242309	-0.00689188	-0.289002	-1.03984	-0.358984	0.270849	-0.68226	0.975586	-0.899506	-1.11686	-0.666203	-0.486893	-0.765576	0.261591	-0.0795752	0.389341	0.39352	0.397439	0.412195	0.437392	0.429027	0.441512	0.518885	0.399393	0.453313	0.477496	0.418547	0.422669	0.416733	0.42701	-0.622356	-0.0175134	-0.727162	-2.52269	-0.820737	0.631309	-1.54528	1.88016	-2.25219	-2.46378	-1.3952	-1.16329	-1.81129	0.627719	-0.186354	0.533708	0.986027	0.467127	0.0116463	0.411796	0.527838	0.122278	0.0600867	0.0243106	0.0137481	0.162956	0.244711	0.0700959	0.530188	0.852167	0.830607	0.994046	0.77643	0.128476	0.795809	0.645678	0.690095	0.149883	0.114493	0.215507	0.547772	0.517258	0.529429	0.738027	0.925839
296.074	OSBPL3	-0.276458	0.0827729	-0.165299	0.160167	-0.0341418	0.133048	0.170106	-0.371382	0.156562	0.0552637	-0.276121	-0.169477	0.103832	-0.302941	-0.28918	0.096034	0.0957648	0.0973108	0.0974263	0.106623	0.104702	0.106033	0.127171	0.0942823	0.106892	0.115474	0.100433	0.100573	0.102367	0.104334	-2.87876	0.864335	-1.69868	1.64398	-0.320209	1.27073	1.60426	-2.92033	1.66056	0.517003	-2.3912	-1.68747	1.0324	-2.95935	-2.77167	0.00399248	0.387404	0.0893803	0.10018	0.74881	0.203826	0.108656	0.00349664	0.0968012	0.605154	0.0167933	0.0915124	0.301883	0.00308284	0.00557693	0.0544266	0.696771	0.388888	0.346105	0.938799	0.319722	0.666548	0.0167932	0.275601	0.894084	0.1544	0.296251	0.837423	0.0304979	0.031396
200.732	RAD18	0.196463	0.00376803	0.154532	0.0596931	0.139018	0.374104	0.0582721	0.359988	0.0168865	0.0635181	0.046966	0.191914	0.12035	-0.156986	-0.0495778	0.0917995	0.0944081	0.0930884	0.0954056	0.10264	0.100334	0.104249	0.11999	0.0931154	0.104718	0.110274	0.0959964	0.0972522	0.09887	0.101834	2.14013	0.0399121	1.66006	0.625678	1.35442	3.7286	0.558968	3.00015	0.18135	0.606562	0.425901	1.99918	1.23751	-1.5878	-0.486848	0.0323446	0.968163	0.0969032	0.531526	0.175602	0.000192544	0.576184	0.00269847	0.856093	0.544141	0.67018	0.0455889	0.215898	0.112331	0.626366	0.215046	0.987258	0.401933	0.760493	0.598713	0.000998895	0.946311	0.0137007	0.932061	0.871109	0.90826	0.186828	0.775085	0.307763	0.78731
1074.06	ATP2B1	-0.242328	0.0646262	-0.202901	0.0927293	-0.0738496	-0.0666697	-0.0305082	-0.688971	0.352329	0.103786	-0.058429	-0.334638	0.0521015	-0.0136575	0.00828054	0.103089	0.103064	0.104435	0.106719	0.116	0.114211	0.116663	0.137987	0.102675	0.116801	0.123215	0.109316	0.110071	0.109424	0.111	-2.35066	0.627052	-1.94285	0.868914	-0.636635	-0.583742	-0.261507	-4.99301	3.43148	0.888572	-0.474204	-3.06121	0.473343	-0.124813	0.0745992	0.0187401	0.530625	0.0520346	0.384894	0.524362	0.559394	0.793701	5.9444e-07	0.000600294	0.374233	0.635355	0.00220446	0.635968	0.900672	0.940534	0.153283	0.796549	0.297257	0.65372	0.85513	0.673485	0.982165	9.56004e-06	0.00784203	0.787437	0.895549	0.0205606	0.963874	0.953558	0.971695
438.895	NCK2	-0.101444	-0.0490885	-0.0775693	-0.0863497	-0.168788	0.0376223	-0.0693016	0.106048	0.103104	-0.0748426	-0.0472568	-0.163639	-0.144919	-0.0447142	0.213293	0.0718961	0.0731212	0.0731871	0.0742643	0.0805795	0.079546	0.080797	0.0955355	0.0713639	0.0817452	0.086338	0.0764735	0.076687	0.0766143	0.0776732	-1.41098	-0.671332	-1.05988	-1.16273	-2.09468	0.472963	-0.857725	1.11004	1.44477	-0.915559	-0.547347	-2.13981	-1.88974	-0.583627	2.74603	0.15825	0.502009	0.289201	0.244937	0.0361999	0.63624	0.391044	0.266981	0.148523	0.359898	0.584141	0.0323699	0.0587923	0.559471	0.00603215	0.507036	0.781786	0.646334	0.52571	0.306746	0.736123	0.894084	0.438557	0.355864	0.780465	0.874581	0.14743	0.492251	0.759123	0.0333745
6446.74	MAP4K4	-0.0681085	-0.054351	-0.0543665	0.0423214	-0.069241	0.0991885	-0.000358503	-0.0931265	0.0405733	0.0285673	0.0240241	-0.0622737	0.00854941	0.00742802	0.139648	0.0453227	0.0454132	0.0459065	0.046983	0.0511119	0.0500365	0.0514203	0.0603412	0.0453856	0.0515556	0.0542716	0.0481135	0.0485762	0.0481367	0.0488909	-1.50274	-1.19681	-1.18429	0.900781	-1.35469	1.98232	-0.00697201	-1.54333	0.893968	0.554108	0.442665	-1.29431	0.176	0.154311	2.85631	0.132905	0.231381	0.236299	0.367705	0.175515	0.047443	0.994437	0.122751	0.371339	0.579505	0.658008	0.195559	0.860294	0.877365	0.00428592	0.466166	0.542361	0.599058	0.640042	0.598713	0.102584	0.999788	0.253391	0.600286	0.886239	0.902967	0.457242	0.989816	0.941186	0.025705
58.8711	MGAT4A	0.128117	0.427874	0.180591	0.294758	0.289178	0.133362	0.110138	0.0698269	0.453153	0.173182	-0.23382	0.419647	0.271607	-0.0277845	0.176959	0.188605	0.191633	0.192848	0.190384	0.207328	0.208622	0.20523	0.252219	0.184259	0.20812	0.237128	0.19484	0.198656	0.208983	0.205599	0.679288	2.23278	0.936442	1.54823	1.39478	0.639253	0.536656	0.276851	2.45932	0.832122	-0.98605	2.15381	1.36722	-0.132951	0.860697	0.496955	0.0255632	0.349046	0.121567	0.163082	0.522658	0.591506	0.781895	0.0139199	0.40534	0.324108	0.0312555	0.171556	0.894232	0.389405	0.808297	0.140197	0.693513	0.379427	0.582567	0.641518	0.950332	0.873576	0.0773031	0.800016	0.728463	0.144731	0.723748	0.950363	0.601416
5917.01	RPL31	0.14185	0.041797	0.107109	-0.0754467	0.13015	-0.19663	0.0563189	0.124053	-0.113208	-0.0642079	0.0452281	0.0585011	0.0587593	0.273004	0.134239	0.0932148	0.0932257	0.0943938	0.0967577	0.105256	0.102983	0.105962	0.124222	0.093488	0.106295	0.11181	0.0992085	0.100194	0.0991066	0.100728	1.52176	0.448342	1.1347	-0.779749	1.2365	-1.90934	0.531501	0.998638	-1.21094	-0.604056	0.404509	0.589679	0.586454	2.75465	1.33269	0.12807	0.653906	0.256501	0.435538	0.216272	0.0562188	0.595072	0.31797	0.225919	0.545806	0.685838	0.555406	0.557571	0.00587554	0.182632	0.457465	0.860856	0.617318	0.6932	0.644837	0.1174	0.950332	0.492537	0.454627	0.872317	0.913243	0.788205	0.945405	0.0470323	0.372845
9590.05	WDR1	0.0383458	-0.495455	0.0265049	-0.110611	-0.0580296	0.141419	-0.0895376	0.461495	-0.262982	-0.101998	-0.0388045	-0.019511	-0.0606483	-0.0665904	0.116605	0.046647	0.0468665	0.0472213	0.0484469	0.0526703	0.0514985	0.0530864	0.0620658	0.0468609	0.053247	0.0559092	0.0496212	0.050107	0.0495787	0.0504114	0.822041	-10.5716	0.561291	-2.28314	-1.10175	2.74608	-1.68664	7.43558	-5.61198	-1.91556	-0.694062	-0.3932	-1.21038	-1.34312	2.31308	0.411053	4.03419e-26	0.574599	0.0224219	0.27057	0.00603124	0.0916725	1.04112e-13	2.00028e-08	0.0554215	0.487643	0.694172	0.226134	0.179232	0.0207184	0.755884	1.41209e-23	0.838337	0.1771	0.690456	0.0188839	0.644469	5.9284e-12	1.30799e-06	0.39878	0.828909	0.868378	0.783243	0.408863	0.0833287
746.002	SNX13	-0.145809	-0.0338537	-0.225689	0.120398	-0.0866818	0.178097	-0.0865759	-0.0715814	0.132644	-0.054026	-0.120104	-0.147484	-0.00940638	-0.153452	-0.174506	0.0896804	0.0900479	0.0911287	0.0927655	0.100787	0.0991308	0.101567	0.119329	0.0894632	0.101763	0.107186	0.0948072	0.0955339	0.0954297	0.097136	-1.62587	-0.375953	-2.47659	1.29788	-0.860046	1.79658	-0.852405	-0.599865	1.48266	-0.5309	-1.12052	-1.55562	-0.0984612	-1.60801	-1.79651	0.103978	0.706952	0.0132643	0.194329	0.389763	0.0724019	0.393989	0.548596	0.138164	0.595488	0.262493	0.1198	0.921566	0.107833	0.0724127	0.416834	0.886932	0.1429	0.474726	0.78167	0.143203	0.894084	0.703995	0.340228	0.890212	0.668506	0.346472	0.995982	0.299786	0.201725
648.706	ARHGAP10	0.180333	-0.110756	0.079882	-0.0912847	0.013854	-0.223569	-0.112568	0.283977	-0.24109	-0.083808	0.196359	-0.0250567	-0.155646	-0.0410419	0.237756	0.0749337	0.075847	0.075898	0.078025	0.0845494	0.0837163	0.0857638	0.0992476	0.076137	0.0860618	0.0894728	0.0797532	0.080718	0.0794568	0.0810526	2.40657	-1.46025	1.05249	-1.16994	0.163857	-2.67056	-1.31253	2.8613	-3.16653	-0.973812	2.19463	-0.314178	-1.92827	-0.516532	2.93336	0.0161032	0.14422	0.292574	0.242024	0.869844	0.00757258	0.18934	0.00421908	0.00154272	0.33015	0.0281904	0.753386	0.0538216	0.605483	0.00335318	0.138573	0.420211	0.649984	0.523191	0.970002	0.0227464	0.767275	0.0195071	0.0160673	0.762094	0.214373	0.898068	0.470979	0.78925	0.0216177
223.213	ING3	0.131452	0.144773	0.128754	-0.00654226	-0.0610265	0.257953	-0.00602324	0.221889	0.0704439	-0.134909	0.161844	0.0526788	-0.0577215	0.0716442	-0.0618282	0.0877595	0.0905745	0.0896962	0.0907977	0.0983373	0.0969356	0.0977216	0.117521	0.0882309	0.100229	0.106232	0.0930186	0.0940684	0.0955628	0.0984279	1.49786	1.59838	1.43545	-0.0720532	-0.620584	2.66107	-0.0616367	1.88809	0.798404	-1.34601	1.5235	0.566326	-0.613612	0.749708	-0.628157	0.134168	0.109957	0.151159	0.94256	0.534874	0.00778919	0.950852	0.0590142	0.424636	0.178299	0.127634	0.571172	0.539472	0.453431	0.529901	0.468007	0.360298	0.496552	0.975629	0.857303	0.023303	0.994958	0.147895	0.646535	0.630215	0.488742	0.797644	0.942439	0.682123	0.72246
745.098	VASH1	-0.138544	-0.19356	0.00406955	-0.0846916	-0.108149	0.305447	-0.0416321	0.202095	-0.0671488	-0.0382497	0.0306636	0.242344	-0.0186258	-0.0328607	0.507633	0.0960423	0.0965276	0.0970112	0.0996935	0.10815	0.105527	0.109095	0.127125	0.0962724	0.10936	0.114577	0.101181	0.102577	0.101563	0.102791	-1.44253	-2.00523	0.0419493	-0.84952	-0.999993	2.8945	-0.381613	1.58974	-0.697488	-0.34976	0.267624	2.39517	-0.181578	-0.323551	4.93849	0.149152	0.0449388	0.966539	0.395592	0.317314	0.00379762	0.702748	0.111894	0.485498	0.726518	0.788989	0.0166128	0.855914	0.746278	7.873e-07	0.493481	0.206175	0.989041	0.662057	0.731106	0.0126811	0.971001	0.236913	0.698638	0.931001	0.944944	0.0931344	0.989816	0.871881	2.35419e-05
10367.8	SEL1L	-0.42072	0.284252	-0.41315	0.0452428	-0.0177791	-0.82213	-0.133935	-1.44412	0.364025	-0.0585546	-0.540892	-0.505698	-0.045453	0.197055	-0.401375	0.107297	0.107184	0.108651	0.111358	0.121141	0.118678	0.121961	0.143252	0.107487	0.122262	0.128627	0.114148	0.115262	0.114081	0.115872	-3.92106	2.652	-3.80256	0.406283	-0.146764	-6.92741	-1.09817	-10.081	3.38668	-0.478926	-4.20513	-4.4302	-0.394347	1.72733	-3.46397	8.81606e-05	0.00800165	0.000143207	0.684535	0.883318	4.28611e-12	0.272128	6.7055e-24	0.000707441	0.631991	2.60935e-05	9.41479e-06	0.693325	0.0841078	0.000532271	0.00301494	0.0605389	0.00683008	0.850018	0.974269	1.41299e-10	0.830516	1.90005e-21	0.00896619	0.904776	0.00124714	0.000227273	0.970212	0.258418	0.00508953
137.83	TRIP13	-0.0515833	-0.169857	0.109492	-0.0244884	0.0233851	0.072793	-0.0384792	0.0913725	0.00301177	-0.0845335	0.025552	0.040101	-0.0778727	0.0683721	-0.179454	0.114964	0.118686	0.115546	0.117367	0.12777	0.125403	0.127747	0.150143	0.114233	0.129138	0.138205	0.119741	0.122149	0.120761	0.126411	-0.448692	-1.43115	0.947608	-0.208647	0.183025	0.580475	-0.301215	0.60857	0.0263652	-0.654601	0.184885	0.334896	-0.637523	0.566177	-1.4196	0.653654	0.152386	0.343329	0.834724	0.854779	0.561594	0.76325	0.542809	0.978966	0.512725	0.853319	0.737703	0.523784	0.571273	0.155724	0.891144	0.432003	0.688633	0.927111	0.966127	0.674968	0.98199	0.699359	0.990315	0.857134	0.962976	0.890226	0.936445	0.766399	0.335625
4478.58	ATP6AP1	-0.00751193	0.0269938	-0.0152599	-0.165015	0.000358455	-0.171877	-0.0469865	0.118712	-0.027663	-0.0479454	-0.0223325	0.106291	-0.0321954	0.0657501	0.0950536	0.0477098	0.0477965	0.0483555	0.0495164	0.0537808	0.0527647	0.054173	0.0635198	0.0478228	0.0544186	0.0572736	0.0506934	0.0512196	0.0506752	0.0516748	-0.15745	0.564765	-0.315577	-3.33252	0.0066651	-3.25742	-0.867342	1.86889	-0.578449	-0.881048	-0.389927	2.09673	-0.628575	1.29748	1.83946	0.87489	0.572234	0.752324	0.000860627	0.994682	0.00112429	0.385755	0.0616376	0.562961	0.378292	0.696591	0.0360172	0.529628	0.194466	0.0658479	0.964884	0.817925	0.914553	0.030525	0.998081	0.00456348	0.891195	0.152982	0.755921	0.788588	0.915494	0.158638	0.937347	0.427806	0.188699
3385.86	TCF3	0.0350787	-0.0247512	0.0491762	-0.0681325	-0.0481707	0.163463	0.00972683	0.190674	-0.00305206	0.0268973	0.0758868	0.111671	-0.0744339	0.07505	0.335111	0.050098	0.0503302	0.0507758	0.0519724	0.0564975	0.0552212	0.0568507	0.0666454	0.0502457	0.0571118	0.0601033	0.0532263	0.0538238	0.0532307	0.0541077	0.700201	-0.491776	0.968497	-1.31094	-0.852616	2.96016	0.171094	2.86102	-0.0607428	0.470958	1.26261	2.09805	-1.38292	1.4099	6.19341	0.483802	0.622878	0.332796	0.18988	0.393872	0.00307484	0.86415	0.00422285	0.951564	0.637671	0.206731	0.0359009	0.16669	0.158569	5.88758e-10	0.801411	0.847728	0.680481	0.469921	0.783448	0.0106222	0.986912	0.019517	0.978702	0.905838	0.60719	0.158523	0.715908	0.378865	4.0269e-08
2002.57	TRIB2	0.0270973	0.0578445	0.0191895	0.0524569	0.134398	0.157535	-0.0355684	0.106693	0.193111	-0.00505071	-0.0581384	-0.0734241	-0.171605	0.121643	0.108445	0.0606693	0.0610496	0.0615807	0.0627402	0.0681548	0.0668833	0.0685354	0.0807402	0.0605808	0.068884	0.0730832	0.0644847	0.0652353	0.0645919	0.0656735	0.446639	0.9475	0.311615	0.836097	1.97195	2.35537	-0.518979	1.32144	3.18766	-0.0733219	-0.79551	-1.13863	-2.63055	1.88325	1.65128	0.655136	0.343384	0.755333	0.403101	0.0486157	0.0185043	0.603776	0.186354	0.00143429	0.94155	0.426317	0.254859	0.00852459	0.059666	0.098682	0.891386	0.65807	0.915309	0.668203	0.355479	0.0476461	0.950816	0.34174	0.0152542	0.985782	0.795484	0.528871	0.178367	0.211528	0.248448
2125.27	DAZAP1	0.0369631	-0.030873	0.070087	-0.0958161	0.00768901	-0.0381548	-0.0315584	0.00893858	0.00918497	-0.0801117	-0.0587113	-0.0155848	-0.0410171	-0.0419527	0.0894872	0.0498711	0.0501254	0.0504763	0.0516701	0.0561567	0.0550306	0.0565922	0.0663141	0.0499434	0.0569644	0.0599904	0.0530481	0.0535081	0.0529408	0.0541055	0.741173	-0.615916	1.38851	-1.85438	0.136921	-0.693338	-0.557646	0.134792	0.183908	-1.40635	-0.978677	-0.293787	-0.766559	-0.792446	1.65394	0.458589	0.53795	0.16498	0.0636847	0.891094	0.488097	0.577086	0.892777	0.854086	0.159621	0.327739	0.768921	0.443344	0.428101	0.0981396	0.786037	0.799259	0.513925	0.286538	0.977723	0.609788	0.946992	0.941593	0.931154	0.605197	0.730007	0.903994	0.906612	0.660637	0.247501
1976.32	MBD3	0.0266833	0.128196	0.0572276	-0.0959466	0.0378924	-0.145077	0.045986	0.0914125	-0.00869037	0.0260766	0.0205682	0.116547	0.0209762	0.17895	0.310273	0.0710078	0.0710252	0.071941	0.0735839	0.0800547	0.0784048	0.0806081	0.0945234	0.0711669	0.081026	0.0853169	0.0755818	0.0762757	0.0753015	0.0767943	0.375781	1.80494	0.795479	-1.30391	0.473332	-1.85036	0.570489	0.967089	-0.122113	0.32183	0.24108	1.542	0.275005	2.37645	4.04031	0.70708	0.0710846	0.426335	0.192265	0.635977	0.0642621	0.568346	0.3335	0.90281	0.747581	0.809493	0.123075	0.783313	0.0174801	5.33808e-05	0.909623	0.27994	0.75058	0.471947	0.899864	0.130824	0.942767	0.509693	0.955307	0.937355	0.95134	0.351418	0.980253	0.0984991	0.000831525
676.038	HLTF	-0.115045	0.00962973	-0.123094	0.182972	-0.190314	0.655017	-0.197411	0.0126116	0.096933	-0.0535394	-0.031702	-0.0710655	-0.0304406	-0.282019	-0.187849	0.124651	0.124784	0.126209	0.129287	0.140578	0.13723	0.141786	0.165661	0.12472	0.141616	0.148805	0.131782	0.133164	0.132741	0.134585	-0.92294	0.0771713	-0.975316	1.41524	-1.3538	4.77315	-1.39231	0.0761291	0.777208	-0.378062	-0.213043	-0.539264	-0.228595	-2.12459	-1.39576	0.356038	0.938487	0.329403	0.156998	0.175801	1.81364e-06	0.163827	0.939316	0.437036	0.705385	0.831293	0.589705	0.819184	0.0336211	0.162786	0.719306	0.975615	0.678355	0.429852	0.599046	1.69954e-05	0.74275	0.968113	0.65615	0.924918	0.956863	0.809186	0.983566	0.148528	0.34564
1527.94	FAM50A	-0.0185234	0.0731152	0.0693314	-0.126625	0.0688045	-0.123984	-0.0652602	0.19191	-0.227372	-0.0485557	-0.00559845	0.0515645	0.00230153	0.0918349	0.199487	0.0768957	0.0769074	0.0778254	0.0796492	0.0866142	0.0848063	0.0873547	0.102155	0.0772863	0.0877669	0.0923859	0.0818434	0.0825626	0.0815149	0.0832079	-0.24089	0.950691	0.890857	-1.58979	0.794379	-1.46197	-0.747071	1.87863	-2.94194	-0.553235	-0.0605986	0.630038	0.0278761	1.1266	2.39746	0.80964	0.341761	0.373006	0.111883	0.426975	0.143751	0.45502	0.0602957	0.0032616	0.580103	0.951679	0.52867	0.977761	0.259911	0.0165093	0.946981	0.65697	0.715214	0.366709	0.802718	0.244083	0.918833	0.150279	0.0275041	0.886239	0.989163	0.768954	0.997156	0.506334	0.0704978
715.44	FAM3A	-0.0169608	0.0171231	0.0603024	-0.172508	-0.00155091	-0.287772	-0.0108667	0.16793	-0.0305578	-0.00661106	-0.0588702	0.139339	-0.0225842	0.130659	0.114619	0.0734752	0.0739562	0.0744553	0.0759741	0.0825285	0.0814717	0.0830671	0.0976902	0.0735758	0.0838838	0.0888147	0.0780987	0.0788376	0.0778036	0.0802634	-0.230837	0.23153	0.809914	-2.27061	-0.0187925	-3.53217	-0.130819	1.71901	-0.415325	-0.0788121	-0.662844	1.78414	-0.286465	1.67934	1.42804	0.817441	0.816903	0.417989	0.0231704	0.985007	0.000412164	0.895919	0.0856132	0.677904	0.937182	0.507431	0.0744014	0.774522	0.0930858	0.15328	0.948737	0.931648	0.747181	0.179223	0.996503	0.00193117	0.990132	0.194451	0.828833	0.985331	0.838701	0.259042	0.979803	0.274824	0.332154
2921.14	CPSF1	0.0507002	-0.0441759	0.115651	-0.146122	0.0285218	-0.0888199	-0.00598661	0.0883725	-0.0552639	0.0260737	-0.00886405	0.0743518	-0.0282119	0.0589375	0.194624	0.0466715	0.0469501	0.0472534	0.0483808	0.0525668	0.0515245	0.0529516	0.0621624	0.0468313	0.053269	0.0561978	0.0497157	0.0501575	0.049578	0.050661	1.08632	-0.94091	2.44746	-3.02026	0.542583	-1.72384	-0.113058	1.42164	-1.18006	0.489472	-0.15773	1.49554	-0.562466	1.18878	3.84169	0.277337	0.346751	0.0143868	0.0025256	0.587417	0.0847367	0.909984	0.155131	0.237975	0.624508	0.87467	0.134774	0.573798	0.234524	0.00012219	0.649368	0.661058	0.151122	0.0590958	0.877747	0.16169	0.991671	0.301275	0.467273	0.901752	0.970216	0.369426	0.950375	0.476425	0.00159503
1974.43	CYBRD1	0.00517625	-0.131171	-0.279529	-0.0718124	0.00675466	-0.336504	-0.0678946	-0.23075	0.173939	-0.00800371	0.0229095	-0.429227	-0.0403497	0.181386	0.123469	0.0663985	0.0667413	0.0675469	0.0689195	0.0747899	0.0739145	0.0752895	0.0885751	0.0663148	0.0754507	0.0794723	0.0707423	0.0710909	0.0703359	0.0715668	0.0779573	-1.96536	-4.13829	-1.04198	0.0903151	-4.55261	-0.90178	-2.60513	2.62292	-0.106079	0.288271	-6.06748	-0.567579	2.57885	1.72523	0.937862	0.0493728	3.49905e-05	0.297423	0.928037	5.29844e-06	0.367174	0.00918381	0.0087179	0.91552	0.77314	1.29934e-09	0.570321	0.00991284	0.0844856	0.980455	0.2204	0.00237681	0.580955	0.98478	4.36077e-05	0.880946	0.0361792	0.0559912	0.981093	0.939741	8.09607e-08	0.95013	0.0676449	0.223635
733.068	PDCD2	-0.114947	-0.0887045	-0.026688	-0.110506	-0.0759895	-0.00337409	-0.107506	-0.0213382	-0.101933	-0.176196	0.0408421	-0.106692	-0.111435	0.0748258	-0.0684073	0.0648816	0.0656991	0.0657745	0.0669061	0.0726694	0.071415	0.0731403	0.0863358	0.0650191	0.0740417	0.0778511	0.0689677	0.0693794	0.0686527	0.0710116	-1.77164	-1.35016	-0.405751	-1.65166	-1.04569	-0.0472463	-1.46986	-0.247153	-1.56774	-2.37969	0.524618	-1.54699	-1.60616	1.08992	-0.963325	0.076455	0.176964	0.684926	0.0986033	0.295706	0.962317	0.1416	0.80479	0.116942	0.0173272	0.599849	0.121866	0.108238	0.275749	0.335384	0.355149	0.470704	0.885645	0.344651	0.715357	0.975327	0.715046	0.889139	0.30887	0.23757	0.8811	0.349984	0.617515	0.521565	0.551376
427.384	SLC6A15	0.0470279	0.907128	0.00995398	0.321086	0.0841978	0.349619	0.0509049	-0.784815	0.263464	0.201264	0.0458487	-0.126505	0.290441	0.0374025	-0.361023	0.105858	0.104774	0.107943	0.108939	0.118598	0.116808	0.119097	0.145257	0.105639	0.11972	0.127527	0.112842	0.112583	0.113895	0.117257	0.444253	8.65794	0.0922154	2.9474	0.709944	2.9931	0.427423	-5.40293	2.494	1.68112	0.359522	-1.12108	2.57979	0.328396	-3.07889	0.65686	4.8037e-18	0.926527	0.00320457	0.477739	0.00276161	0.669071	6.55593e-08	0.0126312	0.0927395	0.719205	0.262253	0.00988593	0.742612	0.0020777	0.891945	9.07441e-16	0.974071	0.0667598	0.830547	0.00973778	0.962841	1.32917e-06	0.0721873	0.492061	0.923229	0.537811	0.195761	0.869688	0.0149587
553.936	RDH11	0.0346267	-0.0454233	-0.078005	0.0609423	-0.0221656	0.0735093	-0.129034	-0.100876	-0.00742672	0.0119142	-0.0217156	0.0558008	0.0586759	-0.267475	0.00277396	0.0830016	0.0835313	0.0842189	0.0860135	0.0933973	0.091898	0.0945329	0.110104	0.083226	0.0941947	0.0990449	0.0872338	0.0882185	0.0883904	0.0896006	0.417182	-0.543788	-0.926217	0.70852	-0.237326	0.799901	-1.36496	-0.916184	-0.0892356	0.126485	-0.21925	0.639669	0.66512	-3.02606	0.0309591	0.676546	0.586588	0.354333	0.478622	0.812404	0.423768	0.172265	0.359571	0.928895	0.899348	0.826455	0.522388	0.505974	0.00247762	0.975302	0.90012	0.825424	0.698078	0.726883	0.955432	0.551056	0.752395	0.535442	0.96829	0.978982	0.955777	0.765187	0.93178	0.0263504	0.986781
1935.06	PRKACA	-0.129244	-0.0791545	-0.125441	-0.18213	-0.194837	-0.193328	-0.156706	0.0999093	-0.135076	-0.240882	-0.152242	-0.0795432	-0.140222	-0.0994441	-0.0812141	0.0459638	0.0463145	0.0466787	0.0476206	0.0517217	0.0510126	0.0520086	0.0611481	0.0461019	0.0525316	0.0553005	0.0487614	0.0491843	0.0489353	0.0501097	-2.81188	-1.70906	-2.68733	-3.82461	-3.76703	-3.78981	-3.01308	1.63389	-2.92995	-4.58546	-2.75299	-1.63127	-2.85095	-2.03215	-1.62073	0.00492535	0.0874391	0.00720252	0.000130978	0.000165204	0.000150763	0.00258615	0.102282	0.00339017	4.52988e-06	0.00590529	0.102833	0.00435884	0.042138	0.105076	0.0628934	0.315624	0.100032	0.00831074	0.00922829	0.000811957	0.111367	0.221689	0.0281897	0.000781306	0.0749242	0.315789	0.120178	0.170335	0.258691
226.645	ADGRL1	-0.186447	-0.265964	-0.162366	-0.189077	-0.308118	-0.235849	-0.0655228	-0.582972	-0.0524793	-0.153254	-0.0939527	-0.045928	-0.123809	-0.296449	0.23856	0.120218	0.121275	0.121628	0.124151	0.135744	0.132918	0.135684	0.160855	0.119623	0.136687	0.143569	0.126451	0.127987	0.127206	0.128389	-1.55092	-2.19307	-1.33494	-1.52296	-2.26984	-1.7744	-0.482909	-3.62421	-0.438705	-1.1212	-0.654409	-0.363209	-0.967355	-2.33046	1.8581	0.120921	0.0283022	0.181895	0.127769	0.0232171	0.0759975	0.629161	0.000289841	0.660875	0.262201	0.512849	0.716449	0.333366	0.0197819	0.0631544	0.447199	0.150368	0.534239	0.389352	0.239138	0.148733	0.955913	0.00215419	0.818597	0.707461	0.841269	0.878689	0.859673	0.106672	0.183676
733.822	ZFYVE26	0.031518	-0.0190464	0.0258131	0.0491665	0.0779101	0.0284554	0.104099	-0.0523331	0.0662622	0.0367089	0.115485	0.0217571	0.0768378	-0.110691	0.0307886	0.0595766	0.0602124	0.0603963	0.0613017	0.0666756	0.0656262	0.0670655	0.0788107	0.0594654	0.0675982	0.0711353	0.0628859	0.0632976	0.0632002	0.064775	0.529032	-0.31632	0.427395	0.802041	1.16849	0.433599	1.5522	-0.664036	1.1143	0.543045	1.62346	0.345977	1.21391	-1.75143	0.475316	0.596783	0.75176	0.669091	0.422529	0.242607	0.66458	0.120614	0.506667	0.265152	0.587099	0.104492	0.72936	0.224781	0.0798718	0.634562	0.862186	0.906185	0.877404	0.683659	0.669479	0.75751	0.688075	0.66976	0.497542	0.888824	0.441303	0.885274	0.782654	0.251214	0.792686
226.025	RPS6KA6	-0.298435	0.235819	-0.286479	0.0793472	-0.0452471	-0.00276383	-0.0321835	-0.60037	0.167575	-0.0825451	-0.214307	-0.355099	0.111987	0.22322	-0.277129	0.120221	0.120428	0.123094	0.122898	0.133374	0.133369	0.133081	0.163489	0.118596	0.134503	0.144947	0.127132	0.126337	0.127487	0.131239	-2.48239	1.95817	-2.32733	0.645636	-0.339249	-0.0207231	-0.241833	-3.67224	1.41298	-0.613706	-1.47852	-2.79315	0.886417	1.75092	-2.11163	0.0130505	0.0502106	0.0199479	0.518515	0.734422	0.983467	0.808909	0.000240435	0.15766	0.53941	0.139268	0.00521973	0.375393	0.0799596	0.034718	0.121463	0.223203	0.17998	0.752008	0.934581	0.988409	0.982165	0.00183896	0.368339	0.8686	0.511555	0.0397696	0.879502	0.251214	0.121025
422.563	EPN2	-0.0633735	-0.0889391	-0.149917	-0.0789185	-0.0731279	0.206821	-0.085005	0.0216421	0.0701712	-0.00420243	0.0799122	-0.10132	-0.237815	-0.245705	0.0508258	0.0922659	0.0933023	0.0939714	0.095794	0.10356	0.101675	0.104555	0.122758	0.0921482	0.104889	0.110076	0.0977582	0.0989422	0.098752	0.100034	-0.686857	-0.953236	-1.59535	-0.823836	-0.706139	2.03413	-0.813017	0.1763	0.761504	-0.0400655	0.72597	-1.03644	-2.40357	-2.4881	0.508083	0.492173	0.34047	0.110635	0.410033	0.480102	0.0419382	0.416208	0.860059	0.446356	0.968041	0.467857	0.299999	0.0162357	0.0128429	0.611395	0.806197	0.655229	0.426977	0.674343	0.831027	0.093176	0.905742	0.922621	0.664426	0.992818	0.816777	0.576389	0.26111	0.0800643	0.777154
200.211	PTPN18	0.01313	-0.0893874	-0.0283037	-0.176119	-0.111132	-0.408263	-0.145115	-0.233751	-0.277358	-0.213802	0.0646053	-0.0489348	-0.105206	-0.094	-0.403456	0.105633	0.107085	0.107254	0.109061	0.118971	0.118392	0.119791	0.14151	0.107185	0.121466	0.126959	0.112353	0.113271	0.112167	0.119057	0.124298	-0.834734	-0.263894	-1.61487	-0.934114	-3.44839	-1.2114	-1.65184	-2.58765	-1.76018	0.508867	-0.435543	-0.928801	-0.838034	-3.38877	0.901079	0.403868	0.791862	0.106339	0.350245	0.000563939	0.225743	0.0985679	0.00966323	0.0783773	0.610845	0.663168	0.352992	0.402012	0.000702068	0.97355	0.709865	0.931846	0.358303	0.75565	0.00253071	0.801829	0.215953	0.0601542	0.458509	0.886773	0.851863	0.870666	0.638347	0.00638785
1588.38	LIMS2	0.164342	-0.36078	0.194617	-0.0783673	0.0914562	-0.683959	0.0022233	0.226288	-0.382315	-0.11474	-0.0269779	0.123518	0.047704	0.0536233	0.190548	0.0876607	0.0880999	0.0885847	0.091003	0.0989707	0.0976015	0.0999701	0.116745	0.0883839	0.100458	0.105084	0.0933022	0.094144	0.0929386	0.094881	1.87475	-4.09512	2.19696	-0.861151	0.924073	-7.00767	0.0222396	1.93831	-4.32562	-1.14218	-0.256727	1.32385	0.506713	0.576975	2.00828	0.0608276	4.2195e-05	0.028023	0.389155	0.355448	2.42325e-12	0.982257	0.0525851	1.52106e-05	0.25338	0.797389	0.185554	0.612356	0.563956	0.0446135	0.313142	0.000855472	0.219025	0.657033	0.757603	8.2871e-11	0.998294	0.135341	0.000394382	0.700011	0.947428	0.443273	0.958119	0.761754	0.144909
15.9143	ASIC4	0.146981	-0.528857	0.198795	0.5272	0.289149	-0.0992817	0.037962	-1.90895	-0.52881	-0.0466996	0.0205722	-0.951374	-0.145171	-0.409791	-1.61743	0.334152	0.366353	0.338257	0.325556	0.3674	0.361705	0.363491	0.506943	0.343649	0.373032	0.423125	0.385705	0.363563	0.376534	0.442728	0.439863	-1.44357	0.587702	1.61938	0.787014	-0.274483	0.104437	-3.76562	-1.53881	-0.125189	0.0486196	-2.46659	-0.3993	-1.08832	-3.65333	0.660036	0.14886	0.556732	0.105365	0.431274	0.783714	0.916822	0.000166137	0.123851	0.900374	0.961222	0.0136408	0.689672	0.276453	0.000258864	0.893836	0.426611	NA	NA	NA	0.851545	NA	0.00135424	0.319465	0.979047	0.991146	0.0809269	0.967903	0.521932	0.00292568
1260.4	SPEG	-0.0950704	-0.564808	0.0158004	-0.0805725	0.0201183	-0.487024	-0.0325356	-0.210358	-0.198305	-0.119818	-0.20755	-0.233598	-0.13467	-0.349922	-0.216942	0.0625359	0.0636147	0.0630625	0.0644871	0.0702723	0.069488	0.070918	0.0832651	0.0627062	0.071435	0.0751868	0.0667132	0.0670376	0.0664578	0.0682216	-1.52025	-8.87858	0.250551	-1.24944	0.286291	-7.00874	-0.458777	-2.52637	-3.16245	-1.6773	-2.76045	-3.50153	-2.00887	-5.26533	-3.17996	0.128447	6.77209e-19	0.802161	0.211506	0.774655	2.40473e-12	0.646394	0.0115248	0.0015645	0.0934838	0.0057721	0.000462598	0.0445505	1.39938e-07	0.00147295	0.458366	1.36601e-16	0.934548	0.491765	0.944796	8.24748e-11	0.959014	0.0431447	0.0162612	0.493811	0.0737849	0.00585678	0.430353	1.09448e-05	0.0113726
363.352	ALDH3A2	0.0753099	0.0070322	0.044156	0.0506012	-0.027526	0.374747	-0.00850982	0.169857	0.116849	0.0321157	0.0507622	-0.182535	-0.0102302	-0.014366	-0.20327	0.070704	0.0727768	0.0721837	0.0728095	0.0791364	0.077067	0.0793343	0.093692	0.0705762	0.0801026	0.0853338	0.0758165	0.0753205	0.0759864	0.0793921	1.06514	0.0966268	0.611718	0.694982	-0.34783	4.86261	-0.107265	1.81293	1.65564	0.400933	0.594866	-2.4076	-0.135822	-0.18906	-2.56033	0.286811	0.923023	0.540725	0.487067	0.727968	1.1585e-06	0.914578	0.0698424	0.0977949	0.68847	0.551933	0.0160579	0.891962	0.850046	0.0104573	0.659513	0.971227	0.821054	0.731456	0.933224	1.14418e-05	0.992833	0.167411	0.276977	0.918869	0.858859	0.0910025	0.994308	0.926422	0.0501624
1520.2	TFRC	-0.197628	0.209608	-0.15302	0.0795408	-0.0433572	0.0277906	0.0988084	-0.0875666	0.181743	-0.0018224	0.00475899	-0.276235	-0.00946366	0.0750349	0.060198	0.0629071	0.0626719	0.0637904	0.0648771	0.0706065	0.0693613	0.0708322	0.0833874	0.0625506	0.0711728	0.0751433	0.0666975	0.0670481	0.0664727	0.0676894	-3.14159	3.34452	-2.39879	1.22602	-0.614068	0.400664	1.39497	-1.05012	2.90553	-0.0256052	0.0633322	-4.14161	-0.141147	1.12881	0.889327	0.00168032	0.000824244	0.0164495	0.22019	0.539171	0.688668	0.163026	0.293664	0.00366627	0.979572	0.949502	3.44882e-05	0.887753	0.258979	0.373827	0.029847	0.0100712	0.161018	0.500165	0.858624	0.775387	0.742307	0.466608	0.0298438	0.995386	0.988975	0.000672858	0.993814	0.505181	0.587626
1745.15	SREBF1	-0.0415787	0.0654724	0.157908	-0.0085175	-0.00557169	-0.0739301	0.161831	-0.081499	0.0625045	-0.0144323	-0.000655604	0.0964302	-0.010062	0.347202	0.40074	0.0757228	0.0759158	0.0766105	0.0784016	0.0853055	0.0836421	0.0857352	0.101109	0.0758193	0.0863635	0.090982	0.0805583	0.0812964	0.0802827	0.0818104	-0.549091	0.862434	2.06118	-0.108639	-0.0653146	-0.883886	1.88757	-0.806053	0.824388	-0.167112	-0.00720587	1.19702	-0.123769	4.32474	4.8984	0.582943	0.388449	0.0392856	0.913489	0.947923	0.376758	0.059084	0.420212	0.409719	0.867282	0.994251	0.231297	0.901498	1.5271e-05	9.66191e-07	0.854385	0.697195	0.259435	0.962358	0.988491	0.506021	0.550287	0.593647	0.633601	0.971639	0.99702	0.500941	0.995149	0.000573229	2.79093e-05
3644.49	AFF4	-0.104335	-0.0188221	-0.170969	0.20093	-0.160401	0.428997	0.0290209	-0.0905339	0.141209	0.102835	-0.0607996	-0.0488645	-0.00200914	-0.169758	0.0214897	0.104095	0.104071	0.105409	0.108049	0.117539	0.114947	0.118341	0.138663	0.104293	0.118538	0.124627	0.110576	0.111708	0.110686	0.112312	-1.00231	-0.180859	-1.62195	1.85962	-1.36466	3.73214	0.24523	-0.652906	1.35396	0.86753	-0.487851	-0.441907	-0.0179857	-1.53369	0.191339	0.316196	0.856478	0.104813	0.0629396	0.172361	0.000189861	0.806278	0.513817	0.175748	0.385652	0.625655	0.658557	0.98565	0.125106	0.84826	0.68467	0.949539	0.415251	0.285598	0.593927	0.000987991	0.982165	0.675684	0.393745	0.791863	0.892262	0.849582	0.99833	0.327891	0.924001
387.818	UBE2D1	-0.0751655	-0.0183363	0.0620007	0.107147	-0.0416417	0.207716	0.0954662	0.219118	-0.0614414	-0.0055581	-0.0370321	-0.0197892	-0.0556943	0.00380524	0.00863626	0.0633483	0.0648744	0.0639776	0.0645356	0.0703674	0.0693416	0.0703931	0.0830922	0.0638022	0.07169	0.0759614	0.0665522	0.0669674	0.0671904	0.0695481	-1.18654	-0.282644	0.9691	1.66027	-0.591776	2.99555	1.35619	2.63704	-0.962999	-0.0775296	-0.487512	-0.297348	-0.831662	0.0566337	0.124177	0.235407	0.77745	0.332495	0.0968592	0.554	0.00273954	0.175039	0.00836321	0.335548	0.938202	0.625895	0.766201	0.405599	0.954837	0.901175	0.604365	0.917627	0.68041	0.341598	0.863625	0.00969469	0.755244	0.0337024	0.566193	0.985398	0.892315	0.90299	0.894612	0.980564	0.952755
84.2811	PALS1	0.0197457	0.0348928	0.200955	0.248564	0.209298	0.150143	0.214252	-0.148687	0.302517	-0.0290169	0.238149	-0.00945322	0.0778447	0.0628937	0.237358	0.132638	0.135548	0.132361	0.133897	0.145577	0.145581	0.145624	0.174011	0.129213	0.148637	0.155749	0.13742	0.138554	0.138712	0.140238	0.148869	0.25742	1.51823	1.85638	1.43771	1.03134	1.47127	-0.85447	2.34124	-0.195219	1.52906	-0.0687906	0.561835	0.453411	1.69254	0.881657	0.796855	0.128957	0.0633996	0.150516	0.302381	0.141219	0.392845	0.0192199	0.845221	0.126249	0.945156	0.574228	0.650253	0.0905436	0.96678	0.924485	0.459571	0.286376	0.56772	0.430562	0.71405	0.567178	0.0976537	0.965911	0.485927	0.981177	0.950375	0.815081	0.234762
622.686	RHOBTB1	-0.0489386	-0.113524	-0.0513689	-0.0720435	-0.0927638	0.313348	-0.0569006	0.312523	0.0529255	-0.0701437	0.172536	0.158795	0.0220161	-0.0060193	0.368953	0.0658186	0.0670596	0.0669088	0.0682572	0.0738536	0.0719313	0.0742466	0.0863472	0.065706	0.0746939	0.0781847	0.0687336	0.0697761	0.0696711	0.0702044	-0.743537	-1.69288	-0.767745	-1.05547	-1.25605	4.35621	-0.766372	3.61938	0.805489	-0.939082	2.20678	2.3103	0.315525	-0.086396	5.25541	0.457157	0.0904776	0.442638	0.29121	0.209098	1.32335e-05	0.443455	0.000295314	0.420537	0.347689	0.0273297	0.0208714	0.752363	0.931152	1.47696e-07	0.785325	0.321968	0.76348	0.574258	0.639865	9.81871e-05	0.916407	0.00218837	0.643375	0.775485	0.210518	0.10952	0.978003	0.969649	5.37531e-06
1241.79	SMC1A	0.0786445	0.0734846	0.0125537	0.108529	0.0054276	0.222742	0.065668	0.0350326	0.181017	0.116163	0.143133	0.0297993	0.00647167	0.0229553	0.011917	0.0716546	0.0721067	0.0727539	0.074253	0.080687	0.0791638	0.0810832	0.0954705	0.0716701	0.0813472	0.0857745	0.0759522	0.0767293	0.0763458	0.0777313	1.09755	1.01911	0.17255	1.46161	0.0672674	2.81369	0.809884	0.366947	2.5257	1.42799	1.66871	0.392342	0.0843442	0.300675	0.15331	0.2724	0.308151	0.863005	0.143847	0.946369	0.00489768	0.418007	0.713659	0.0115469	0.153295	0.0951753	0.694806	0.932783	0.763662	0.878154	0.644064	0.621894	0.956543	0.412127	0.988323	0.0157789	0.906172	0.825256	0.0677028	0.595613	0.419769	0.868671	0.995982	0.882748	0.940578
853.592	HSD17B10	0.0138516	-0.0678372	0.0435336	-0.205701	0.00284361	-0.168135	-0.0842716	0.166826	-0.216772	-0.0666539	-0.0576851	0.0107932	-0.056611	0.0628911	-0.150269	0.0911594	0.0916039	0.0923564	0.0945177	0.102704	0.100672	0.103487	0.121279	0.0916753	0.104088	0.109785	0.0971315	0.097966	0.096798	0.0995635	0.15195	-0.740549	0.471365	-2.17632	0.0276873	-1.67013	-0.814319	1.37556	-2.36456	-0.640359	-0.525438	0.11112	-0.577863	0.649715	-1.50928	0.879227	0.458967	0.63738	0.0295311	0.977912	0.0948946	0.415462	0.168959	0.0180513	0.521939	0.599279	0.911522	0.563356	0.515876	0.131228	0.96577	0.75071	0.865251	0.201672	0.993954	0.177163	0.905742	0.319121	0.0930395	0.862837	0.8811	0.968314	0.948169	0.728804	0.299586
53.5117	HMMR	-0.03156	-0.430921	0.00331173	-0.153332	-0.178819	0.404184	0.236254	0.160774	0.288864	0.151362	-0.0621004	0.0442905	0.0999273	-0.0472399	-0.46053	0.195991	0.210448	0.199556	0.204569	0.219722	0.214845	0.21526	0.261018	0.192769	0.218087	0.236142	0.204364	0.20573	0.212166	0.221505	-0.161028	-2.04764	0.0165955	-0.749535	-0.813842	1.88128	1.09753	0.61595	1.4985	0.694043	-0.26298	0.216723	0.485722	-0.222655	-2.0791	0.872071	0.0405956	0.986759	0.453535	0.415735	0.0599335	0.27241	0.537927	0.134004	0.487655	0.792566	0.828424	0.627164	0.823804	0.0376086	0.964188	0.19215	0.995978	0.708014	0.798088	0.123568	0.830516	0.696158	0.333847	0.844257	0.94584	0.934551	0.960766	0.913377	0.127965
1085.56	CHFR	-0.00423015	-0.0609418	0.00770506	0.00560261	-0.085472	0.194999	-0.0240832	0.102481	-0.144098	0.0341982	-0.0866319	0.0183511	-0.000318138	-0.187266	0.0636287	0.0487011	0.0492865	0.0493492	0.050392	0.0547683	0.0535357	0.0554154	0.0645472	0.0492968	0.055634	0.0584149	0.0515484	0.0518408	0.0519039	0.0531119	-0.0868594	-1.23648	0.156133	0.111181	-1.56061	3.64241	-0.434593	1.58769	-2.92307	0.6147	-1.48304	0.355998	-0.00613682	-3.60793	1.19801	0.930783	0.21628	0.875928	0.911473	0.118616	0.000270096	0.663858	0.112357	0.00346602	0.538753	0.138063	0.721842	0.995104	0.00030865	0.230913	0.979362	0.524137	0.96109	0.961401	0.52157	0.00134438	0.961392	0.237507	0.0285461	0.868303	0.509483	0.881042	0.999591	0.00578463	0.434825
21.6736	TRHDE	-0.937707	-0.659714	-0.249378	0.0413977	-0.631074	0.818048	0.0723038	1.32158	-0.819779	-0.165908	0.299041	0.42221	-0.430249	-0.166968	1.16575	0.302628	0.31612	0.297288	0.308792	0.331778	0.320312	0.333719	0.376334	0.322232	0.341862	0.335703	0.295074	0.308959	0.311927	0.297091	-3.09854	-2.08691	-0.838843	0.134063	-1.9021	2.55391	0.216661	3.51173	-2.54407	-0.485306	0.890789	1.43086	-1.39258	-0.535279	3.92389	0.00194475	0.0368963	0.401558	0.893353	0.0571583	0.0106522	0.828473	0.0004452	0.010957	0.627459	0.373042	0.15247	0.163748	0.592457	8.71313e-05	0.0330164	0.180999	NA	NA	0.381243	0.0302775	0.982165	0.00309481	0.0652651	0.903084	0.765312	0.396614	0.713309	0.779959	0.00123153
4286.88	P4HA2	-0.218276	0.0537059	-0.224614	-0.147446	-0.0313993	-0.296257	0.0615654	-0.047285	-0.0126925	-0.0522996	-0.372456	0.00474631	0.103063	0.0631005	-0.21409	0.0609998	0.0609039	0.0618129	0.0632182	0.0687607	0.0673799	0.0691877	0.0811385	0.0610363	0.0694561	0.0732626	0.0647709	0.06536	0.0646739	0.0660263	-3.5783	0.881813	-3.63377	-2.33233	-0.456646	-4.39682	0.889831	-0.58277	-0.20795	-0.752987	-5.08384	0.0732785	1.57685	0.975671	-3.24249	0.00034583	0.377878	0.00027931	0.0196831	0.647925	1.09848e-05	0.373557	0.560048	0.835268	0.451458	3.69874e-07	0.941585	0.11483	0.329228	0.0011849	0.00884002	0.688131	0.01071	0.16696	0.90338	8.34031e-05	0.886466	0.712591	0.920931	0.826206	3.46604e-05	0.979956	0.625442	0.573246	0.0095798
427.175	NFATC3	0.0273515	-0.0687875	-0.0382367	0.166875	-0.134855	0.177463	0.0231865	-0.252343	0.172861	0.186035	0.0734866	0.0926489	0.0812397	-0.0699429	0.0526007	0.0939877	0.0949664	0.0953637	0.0970544	0.106063	0.103768	0.106375	0.125179	0.0936633	0.106056	0.111969	0.0986882	0.0998357	0.0996382	0.101385	0.291012	-0.724334	-0.400957	1.71939	-1.27146	1.71019	0.21797	-2.01585	1.84555	1.75412	0.656314	0.938805	0.813734	-0.701968	0.51882	0.771042	0.468861	0.688452	0.0855429	0.203565	0.0872307	0.827453	0.0438153	0.0649569	0.0794101	0.511622	0.347831	0.415797	0.482699	0.603886	0.933392	0.757366	0.886435	0.325557	0.635445	0.16573	0.982165	0.118672	0.215205	0.461583	0.840304	0.625443	0.896496	0.704695	0.772581
146.834	TRNT1	0.0861445	-0.101812	0.0424905	-0.0525684	-0.0573938	-0.1802	-0.00312792	-0.33127	0.186764	-0.113039	-0.0634278	-0.0550345	-0.0582529	-0.392635	-0.255082	0.122773	0.1247	0.123891	0.127185	0.138363	0.137365	0.138408	0.163474	0.121337	0.139241	0.147107	0.12865	0.130555	0.131928	0.134424	0.701657	-0.81646	0.342967	-0.413323	-0.414805	-1.31184	-0.0225993	-2.02643	1.53922	-0.811826	-0.431168	-0.427785	-0.446195	-2.97612	-1.8976	0.482893	0.414237	0.731624	0.67937	0.678284	0.189575	0.98197	0.0427206	0.123751	0.416891	0.666346	0.668808	0.655456	0.00291919	0.0577494	0.801186	0.718698	0.902983	0.847078	0.916134	0.302062	0.998294	0.116503	0.319345	0.805136	0.906953	0.855031	0.966541	0.029516	0.172822
3763.82	ACADVL	0.041579	0.0798776	0.0328988	-0.151023	0.104496	-0.340327	0.00447172	0.0252647	-0.0552561	-0.0593756	-0.0333441	0.21516	0.0079357	0.0675633	0.108203	0.0494362	0.0494699	0.0500851	0.0512331	0.0556949	0.0546954	0.0560747	0.0657656	0.0495468	0.0563717	0.0594443	0.0524664	0.0530897	0.0524551	0.053532	0.841063	1.61467	0.656859	-2.94776	1.87622	-6.22222	0.0797459	0.384162	-1.11523	-1.05329	-0.560931	4.10092	0.149477	1.28802	2.02128	0.400313	0.106382	0.511272	0.00320083	0.060625	4.90164e-10	0.936439	0.700858	0.264752	0.292209	0.574845	4.11511e-05	0.881177	0.197739	0.0432513	0.747058	0.354637	0.801012	0.0667598	0.39218	1.0684e-08	0.994958	0.817124	0.497205	0.733618	0.870613	0.000779839	0.992899	0.431716	0.141566
1449.64	STK10	-0.192369	-0.0908512	-0.194344	-0.207366	-0.192775	-0.0235386	-0.112917	-0.0181757	-0.155121	-0.0739505	-0.167166	-0.139636	-0.108573	-0.269723	0.0213253	0.053438	0.0535243	0.0542305	0.0552921	0.0601344	0.0587116	0.0605423	0.0707579	0.0535099	0.0608079	0.0641202	0.0567056	0.0570756	0.05671	0.0578133	-3.59986	-1.69738	-3.58367	-3.75037	-3.20573	-0.400919	-1.86509	-0.256871	-2.89892	-1.21613	-2.60707	-2.46248	-1.90227	-4.75618	0.368866	0.000318394	0.0896246	0.000338806	0.000176572	0.00134719	0.68848	0.0621694	0.797278	0.0037445	0.223934	0.00913204	0.0137981	0.0571356	1.97292e-06	0.712228	0.00827338	0.320211	0.0122101	0.010097	0.0424911	0.775377	0.55895	0.883382	0.0302752	0.675512	0.102047	0.081554	0.486924	0.000107213	0.843573
1761.21	FBXW11	-0.0475622	-0.00475809	-0.0834252	0.0959613	-0.0225237	0.0908031	-0.0311127	-0.106388	0.141351	0.085328	-0.0328394	-0.0828489	-0.0136225	-0.0686433	-0.0296804	0.0608099	0.0610552	0.0616753	0.0629385	0.0684154	0.0672296	0.0688912	0.080952	0.0607322	0.0689721	0.0727741	0.0644059	0.0649845	0.0646281	0.0657725	-0.782145	-0.0779311	-1.35265	1.52468	-0.329219	1.35064	-0.451621	-1.31421	2.32744	1.23714	-0.451251	-1.28636	-0.209627	-1.06213	-0.451258	0.434129	0.937883	0.176167	0.127338	0.74199	0.17681	0.651542	0.188774	0.0199418	0.216036	0.651809	0.198319	0.833959	0.288178	0.651803	0.770848	0.975615	0.527645	0.38899	0.937465	0.286483	0.959014	0.344688	0.100392	0.671363	0.901578	0.46172	0.988146	0.533127	0.80343
48.9912	ACAP1	-0.0984789	-0.0476302	0.18255	-0.238254	0.0283495	-0.493517	0.0822873	0.0568943	0.0758362	0.314784	-0.204664	0.0638027	0.00663468	0.362441	0.253317	0.176455	0.180864	0.177186	0.180919	0.194888	0.200181	0.19666	0.238239	0.174741	0.199418	0.218949	0.191004	0.188545	0.183502	0.197202	-0.558096	-0.263348	1.03028	-1.31691	0.145466	-2.46535	0.418424	0.238812	0.433992	1.57852	-0.934758	0.334039	0.0351887	1.97514	1.28456	0.576779	0.792283	0.30288	0.187869	0.884343	0.0136879	0.675637	0.811251	0.664294	0.114447	0.349913	0.73835	0.971929	0.0482528	0.198948	0.851432	0.922063	0.658213	0.467295	0.974517	0.0371749	0.964301	0.893437	0.82027	0.533503	0.748035	0.890343	0.996381	0.185244	0.393891
4063.85	CRMP1	-0.0729231	0.028197	0.0407816	-0.00902199	0.0056833	0.0523312	0.0494908	-0.00353117	0.020288	0.0477229	0.0237345	0.0184109	-0.0500366	0.175817	0.263381	0.0415689	0.0417818	0.0421363	0.0429198	0.0467273	0.0457514	0.0469011	0.055385	0.0415773	0.0472115	0.050032	0.0442006	0.0446132	0.0441495	0.0449494	-1.75427	0.674865	0.967849	-0.210206	0.121627	1.14382	1.05522	-0.0637567	0.48796	1.01083	0.474387	0.41653	-1.12156	3.98232	5.85951	0.0793837	0.499762	0.33312	0.833507	0.903195	0.252699	0.291326	0.949164	0.625578	0.312097	0.635224	0.677022	0.262048	6.82455e-05	4.64233e-09	0.361411	0.779945	0.68054	0.926872	0.981221	0.375284	0.846438	0.972787	0.796409	0.748694	0.895549	0.859898	0.810768	0.00182515	2.4751e-07
185.145	EVC	-0.184027	-0.160708	-0.149079	-0.0354117	-0.140787	-0.227538	0.062424	-0.588082	0.151504	-0.102969	-0.0839075	-0.162934	-0.1355	0.00183153	0.0844427	0.142866	0.144086	0.144635	0.147622	0.160279	0.1595	0.160533	0.192051	0.141581	0.161754	0.170218	0.150387	0.151847	0.150606	0.153228	-1.28811	-1.11537	-1.03072	-0.239881	-0.878383	-1.42657	0.388855	-3.06211	1.07008	-0.636574	-0.492943	-1.08343	-0.892343	0.0121611	0.551092	0.197709	0.264694	0.302671	0.810423	0.379736	0.153703	0.697383	0.0021978	0.284583	0.524402	0.622053	0.278616	0.372209	0.990297	0.581571	0.556644	0.578322	0.658029	0.914596	0.775012	0.256575	0.968674	0.0116872	0.516341	0.863316	0.890852	0.556811	0.876639	0.995315	0.758127
1338.75	DERL2	-0.231328	0.216037	-0.137145	-0.147602	-0.0716661	-0.596993	-0.100874	-0.667093	0.0796283	-0.181157	-0.361604	-0.21224	-0.0858064	0.222203	-0.207285	0.0785823	0.0784554	0.0796672	0.0812623	0.0883283	0.0874712	0.0887821	0.105745	0.0783958	0.0894246	0.0947969	0.083627	0.0841645	0.0833499	0.0854784	-2.94376	2.75363	-1.72148	-1.81637	-0.811361	-6.82502	-1.1362	-6.30852	1.01572	-2.02581	-3.81452	-2.53793	-1.01951	2.6659	-2.425	0.00324249	0.00589389	0.0851641	0.0693139	0.417158	8.79126e-12	0.255874	2.8171e-10	0.309762	0.0427844	0.000136451	0.0111509	0.307962	0.00767818	0.0153084	0.047117	0.0479776	0.377579	0.296516	0.79809	2.67583e-10	0.822042	9.26141e-09	0.540575	0.358001	0.00472063	0.0696391	0.844288	0.05704	0.0665153
230.579	NDE1	-0.00364776	-0.218399	0.0174256	-0.106167	-0.209032	0.088178	-0.13507	0.30729	-0.118226	-0.139884	0.149335	0.0420093	-0.22505	-0.0823352	0.015896	0.0912906	0.0952085	0.0929601	0.0940101	0.10287	0.100258	0.102352	0.120396	0.0920043	0.103919	0.109803	0.0963798	0.0984949	0.0982946	0.100476	-0.0399576	-2.2939	0.187452	-1.12932	-2.03199	0.879514	-1.31966	2.55233	-1.285	-1.34609	1.36002	0.435872	-2.28489	-0.837637	0.158207	0.968127	0.0217963	0.851306	0.258765	0.0421544	0.379123	0.186949	0.0107006	0.198792	0.178274	0.173822	0.66293	0.0223192	0.402235	0.874294	0.988389	0.126043	0.952429	0.541898	0.330828	0.508172	0.765506	0.0407469	0.421265	0.630215	0.565301	0.851817	0.311761	0.638436	0.938145
74.6843	TMEM38A	0.149214	0.415915	0.387713	-0.0161087	0.120933	-0.00900513	0.0670293	0.11723	0.0532485	0.106858	0.211073	0.0401079	0.231993	0.0899664	0.0537669	0.149317	0.149612	0.149926	0.153178	0.166146	0.165272	0.166959	0.200481	0.150309	0.170355	0.181875	0.16167	0.158657	0.161339	0.169138	0.999311	2.77996	2.58604	-0.105163	0.72787	-0.0544868	0.401472	0.584743	0.35426	0.627264	1.16054	0.248085	1.46223	0.557623	0.317888	0.317644	0.00543656	0.00970865	0.916246	0.466693	0.956547	0.688072	0.558721	0.723144	0.530486	0.24583	0.804069	0.143678	0.577102	0.75057	0.685809	0.0451504	0.11802	0.963619	0.825274	0.972482	0.966747	0.711539	0.855226	0.865566	0.651733	0.922855	0.675319	0.770916	0.868332
1361.17	AP1M1	-0.014179	0.0779237	0.0223864	-0.13286	-0.0264669	0.0192616	-0.0419393	0.304234	-0.0826394	-0.0655265	-0.0192586	0.140632	-0.00913012	0.0537636	0.0980781	0.05655	0.0568259	0.0574039	0.0585119	0.0635768	0.0622329	0.0639745	0.0749709	0.0567733	0.0645658	0.0682108	0.06003	0.0606401	0.0600928	0.0616516	-0.250735	1.37127	0.389981	-2.27065	-0.416297	0.309508	-0.655562	4.05802	-1.4556	-1.01488	-0.282339	2.3427	-0.150563	0.894675	1.59084	0.802019	0.17029	0.69655	0.0231682	0.677192	0.756935	0.512106	4.94905e-05	0.145503	0.310163	0.777683	0.019145	0.880321	0.370961	0.111645	0.944472	0.460911	0.889768	0.179223	0.915952	0.831038	0.93045	0.000477685	0.350816	0.747672	0.941632	0.102772	0.992636	0.612742	0.269565
413.839	XRCC1	0.087494	-0.0035441	0.165448	-0.0137817	0.0636288	-0.228536	0.0670936	-0.0686596	0.0549045	0.0787891	0.161647	0.123882	0.0167404	0.166522	0.193781	0.0756749	0.0772202	0.0766909	0.0775029	0.0846999	0.0839744	0.0847392	0.101239	0.0755823	0.0859291	0.0916194	0.0805832	0.0812883	0.0802521	0.0829578	1.15618	-0.045896	2.15734	-0.177821	0.751227	-2.7215	0.791766	-0.67819	0.726419	0.916908	1.76433	1.53731	0.205939	2.07499	2.33591	0.247606	0.963393	0.0309795	0.858863	0.452516	0.00649872	0.428497	0.497651	0.467582	0.359191	0.0776757	0.124217	0.836839	0.0379876	0.0194962	0.617381	0.985023	0.231995	0.937215	0.816459	0.0200782	0.910577	0.661663	0.683035	0.780419	0.377147	0.353155	0.988457	0.160371	0.0799531
661.712	SCARB1	0.114036	-0.0909348	0.0731774	-0.147033	-0.0775345	-0.114327	-0.00432972	0.189257	-0.01115	-0.0776168	-0.116857	-0.342238	-0.0389263	0.119389	0.20401	0.061878	0.0630885	0.0628045	0.0644176	0.0697659	0.0690218	0.0704075	0.0825885	0.062286	0.071479	0.0750019	0.0675121	0.0664045	0.0655073	0.067726	1.84292	-1.44139	1.16516	-2.2825	-1.11135	-1.65639	-0.0614952	2.29157	-0.179013	-1.08587	-1.55805	-5.06929	-0.586199	1.82254	3.01228	0.0653405	0.149476	0.243954	0.0224601	0.266417	0.0976422	0.950965	0.0219306	0.857928	0.277537	0.119222	3.99308e-07	0.557742	0.0683737	0.00259294	0.324412	0.427425	0.605845	0.177277	0.687886	0.180908	0.994958	0.0711354	0.933035	0.721571	0.4706	1.40181e-05	0.945405	0.228931	0.0177859
79.5206	PANX2	-0.455117	0.62076	-0.238956	-0.00567677	-0.178316	-0.582809	0.0326848	-0.881363	0.444621	0.156167	-0.403167	-0.202022	0.0603488	0.0793028	-0.059915	0.163499	0.156447	0.166477	0.16158	0.179855	0.179832	0.176755	0.223409	0.154694	0.179338	0.203183	0.173575	0.170908	0.170847	0.178461	-2.78361	3.96785	-1.43537	-0.035133	-0.991444	-3.24085	0.184916	-3.94506	2.8742	0.870796	-1.98425	-1.16389	0.353107	0.464174	-0.335731	0.00537569	7.25225e-05	0.151183	0.971974	0.321469	0.00119175	0.853295	7.97786e-05	0.00405056	0.383866	0.0472274	0.244468	0.724008	0.642523	0.737074	0.0667113	0.00134438	0.496552	0.98757	0.736318	0.00479317	0.985046	0.000714944	0.0320154	0.790454	0.287055	0.516953	0.974815	0.809978	0.859075
744.229	SELENOO	0.0978031	-0.0416001	0.121599	-0.039543	0.0765964	0.112828	0.0600789	0.0664234	0.00109389	-0.000428334	0.00776782	0.0885321	0.00198349	0.00373333	0.207505	0.0673948	0.0681589	0.068285	0.0694927	0.0757415	0.0737716	0.0762529	0.0893886	0.0675665	0.0770745	0.081515	0.0718254	0.0724515	0.0714866	0.0733472	1.4512	-0.61034	1.78076	-0.569024	1.01129	1.52942	0.78789	0.743085	0.0161898	-0.0055574	0.0952931	1.2326	0.0273769	0.0522242	2.82907	0.146725	0.541636	0.0749513	0.56934	0.311879	0.126161	0.430761	0.45743	0.987083	0.995566	0.924082	0.217724	0.978159	0.95835	0.00466833	0.48849	0.800847	0.35488	0.785084	0.726911	0.220898	0.911345	0.626309	0.993847	0.998903	0.980792	0.485869	0.997156	0.981632	0.0275311
149.658	ALPK1	-0.267555	0.206956	-0.161055	0.144155	0.176999	-0.413037	0.175866	-0.587343	0.309978	0.158827	-0.219265	-0.262125	0.0885758	0.0371145	-0.553091	0.126843	0.125254	0.128503	0.128192	0.139475	0.142066	0.139919	0.169837	0.123216	0.140821	0.152214	0.133604	0.1327	0.132534	0.141202	-2.10934	1.65229	-1.25331	1.12452	1.26904	-2.90735	1.25691	-3.45828	2.51573	1.12787	-1.44051	-1.96194	0.667489	0.280037	-3.91703	0.0349152	0.0984745	0.210092	0.260794	0.204428	0.00364502	0.208785	0.000543628	0.0118786	0.259375	0.149724	0.049769	0.50446	0.779449	8.96452e-05	0.22476	0.339751	0.57012	0.542935	0.636681	0.0122853	0.785975	0.00364902	0.0688588	0.704594	0.527805	0.197909	0.931075	0.89046	0.00126257
30.4968	LLGL2	0.172388	-0.286221	0.275808	-0.202076	0.0728661	0.18057	-0.155201	0.834795	-0.334812	-0.20749	0.234316	-0.0109384	0.107115	0.149827	0.418887	0.206778	0.218575	0.20568	0.221823	0.231711	0.230377	0.248313	0.267939	0.221303	0.252838	0.242683	0.223797	0.218635	0.214162	0.225419	0.833688	-1.30949	1.34096	-0.910978	0.31447	0.783804	-0.62502	3.11561	-1.51291	-0.820647	0.965519	-0.0488766	0.489926	0.699595	1.85826	0.404457	0.19037	0.179934	0.362307	0.753164	0.433155	0.531958	0.00183564	0.130302	0.411847	0.334285	0.961018	0.624186	0.484181	0.0631328	0.75081	0.490409	0.530689	0.635525	0.939041	0.559777	0.934791	0.0100375	0.328751	0.803771	0.736863	0.986503	0.960418	0.705637	0.183658
521.416	PDE8A	-0.23202	0.0159148	-0.12547	-0.0147108	-0.0820229	-0.0983904	-0.109935	-0.316886	-0.0650246	-0.0201362	-0.198337	-0.094017	-0.0585142	-0.115702	-0.0399793	0.0785589	0.0785645	0.0794595	0.0809533	0.0877691	0.0871447	0.0887311	0.104948	0.0784462	0.0889136	0.0939287	0.0826737	0.083226	0.0830873	0.0849725	-2.95345	0.20257	-1.57904	-0.18172	-0.934531	-1.12905	-1.23897	-3.01944	-0.828906	-0.22647	-2.11157	-1.13721	-0.703077	-1.39254	-0.470497	0.00314248	0.839471	0.114328	0.855803	0.35003	0.258878	0.215358	0.00253241	0.407157	0.820836	0.0347231	0.255452	0.482008	0.16376	0.638	0.0462378	0.942326	0.433242	0.93631	0.75565	0.382578	0.793362	0.013013	0.631428	0.959614	0.240396	0.529364	0.919144	0.387071	0.795062
246.579	CLCN4	-0.137308	0.244189	0.027715	0.17769	-0.00812308	-0.04621	-0.0161828	-0.178554	0.215606	0.134263	0.0872313	-0.286921	-0.111421	0.130198	-0.0797949	0.101331	0.101248	0.102477	0.103129	0.112669	0.112293	0.112817	0.135013	0.0998239	0.113183	0.121059	0.107778	0.107751	0.107088	0.110416	-1.35504	2.41179	0.270451	1.72299	-0.0720967	-0.411515	-0.143442	-1.3225	2.15986	1.18625	0.720567	-2.66216	-1.03407	1.2158	-0.722678	0.175405	0.0158743	0.786813	0.0848896	0.942525	0.680695	0.885941	0.186003	0.0307832	0.235524	0.471176	0.0077642	0.301104	0.22406	0.469878	0.531304	0.100011	0.929956	0.32444	0.987012	0.769394	0.988819	0.341187	0.133637	0.687172	0.819211	0.0533497	0.837423	0.463745	0.673412
322.155	NLE1	0.0409845	-0.0652018	0.0147806	0.039828	0.127586	-0.375106	0.0910248	-0.50269	-0.00402336	0.112564	-0.0991892	-0.0780373	0.073275	0.0399513	-0.0774828	0.0811209	0.0825109	0.0824505	0.0828664	0.0904197	0.0910084	0.0910844	0.110077	0.0811337	0.0920409	0.098544	0.0867811	0.0863545	0.0856669	0.0898817	0.505227	-0.79022	0.179266	0.480629	1.41105	-4.12166	0.999346	-4.5667	-0.0495893	1.22297	-1.00655	-0.899243	0.848537	0.466356	-0.862053	0.613399	0.4294	0.857729	0.63078	0.158231	3.76153e-05	0.317627	4.95451e-06	0.96045	0.221339	0.314153	0.368523	0.396139	0.640961	0.388658	0.870943	0.729646	0.95466	0.821113	0.577222	0.000243956	0.85804	6.1742e-05	0.982637	0.673657	0.720095	0.644	0.889654	0.809688	0.60086
58.0678	SMARCE1	0.0704413	0.113285	0.133498	-0.0592036	-0.178295	-0.0164343	-0.245526	-0.0297591	0.0133741	-0.139078	-0.0470628	-0.164551	-0.0351102	0.135692	0.175926	0.195766	0.201534	0.199539	0.20056	0.21982	0.216772	0.217289	0.264371	0.195611	0.220717	0.242127	0.210043	0.209866	0.212607	0.214209	0.359824	0.562114	0.669033	-0.295192	-0.811094	-0.0758137	-1.12995	-0.112566	0.0683707	-0.630121	-0.194372	-0.783416	-0.167298	0.638228	0.821286	0.718979	0.574039	0.503475	0.767847	0.417311	0.939567	0.258496	0.910375	0.945491	0.528616	0.845885	0.433383	0.867136	0.523325	0.411484	0.914066	0.819093	0.79661	0.892963	0.79809	0.960657	0.822282	0.95128	0.976215	0.865069	0.961231	0.698117	0.989816	0.733398	0.621534
227.042	GSDMB	-0.0220145	0.094932	0.0746564	-0.012521	0.25324	-0.252129	0.032905	-0.00741129	-0.0102261	0.0651301	-0.0915887	0.0799246	0.185668	0.0209466	0.273978	0.120098	0.119887	0.12133	0.123023	0.133849	0.132242	0.135481	0.158428	0.119829	0.136352	0.145292	0.127389	0.127757	0.12634	0.129495	-0.183304	0.791844	0.615315	-0.101777	1.89198	-1.90658	0.242876	-0.0467803	-0.0853391	0.477662	-0.630378	0.627407	1.4533	0.165795	2.11574	0.854559	0.428451	0.538347	0.918934	0.0584933	0.0565754	0.808102	0.962688	0.931992	0.632891	0.528447	0.530393	0.146142	0.868318	0.0343672	0.959524	0.729646	0.819487	0.964961	0.386532	0.118008	0.982165	0.978941	0.969972	0.905075	0.849516	0.77025	0.680688	0.936373	0.120295
1177.93	KDM5A	0.00155776	0.032645	-0.0442385	0.176747	-0.0655566	0.36306	0.130803	0.0376475	0.134001	0.214658	0.0300925	0.0786448	0.129147	-0.0150717	0.0823356	0.0792563	0.0795418	0.0803882	0.082107	0.089334	0.0873487	0.0898331	0.105401	0.0793369	0.0899531	0.0947528	0.0838717	0.0846304	0.0841955	0.0856537	0.0196547	0.410413	-0.550311	2.15264	-0.733838	4.15644	1.45606	0.357184	1.68901	2.38634	0.31759	0.937679	1.52602	-0.179008	0.961262	0.984319	0.681503	0.582106	0.0313467	0.463048	3.23245e-05	0.145375	0.720954	0.0912173	0.0170172	0.750796	0.348409	0.127005	0.857931	0.33642	0.993165	0.873086	0.840536	0.206089	0.82416	0.000213719	0.722434	0.829795	0.265487	0.236315	0.932965	0.625567	0.642641	0.930827	0.552164
37.1341	ADAM11	0.21064	0.210479	0.255423	-0.189469	0.0248924	-0.369422	0.0710804	-0.0632971	0.0462427	-0.301987	0.260412	0.428931	0.121671	0.347814	0.208497	0.197043	0.202488	0.200481	0.201133	0.221051	0.220527	0.21456	0.263845	0.196344	0.225672	0.244293	0.204844	0.211613	0.209168	0.217542	1.069	1.03946	1.27405	-0.94201	0.112609	-1.67518	0.331285	-0.239903	0.235519	-1.33817	1.06598	2.09394	0.574969	1.66284	0.958421	0.285067	0.298589	0.202645	0.346187	0.91034	0.0938998	0.740429	0.810406	0.813806	0.180841	0.286432	0.0362653	0.565312	0.0963443	0.33785	0.658052	0.612379	0.561667	0.621308	0.982655	0.175735	0.979138	0.892996	0.909793	0.634117	0.695679	0.159318	0.949179	0.280662	0.553108
407.642	PPP2R3A	-0.0053739	-0.0738953	-0.054927	0.188045	-0.152859	0.43565	0.0747295	0.285201	0.157498	0.139075	-0.00877371	0.0490903	-0.0904931	-0.162268	-0.0767904	0.0797136	0.0812937	0.0810797	0.0823444	0.0897375	0.0875725	0.0898327	0.104837	0.0794726	0.0897526	0.0948176	0.083281	0.0846374	0.0852688	0.0867119	-0.0674151	-0.908992	-0.677445	2.28364	-1.70341	4.97473	0.831874	2.72043	1.98179	1.54954	-0.0925325	0.589453	-1.06919	-1.90301	-0.885581	0.946251	0.363354	0.498124	0.0223926	0.0884921	6.53381e-07	0.40548	0.00651961	0.0475033	0.121253	0.926275	0.555558	0.284986	0.0570387	0.375843	0.982491	0.676409	0.792793	0.177026	0.464972	6.81497e-06	0.902183	0.0276154	0.177388	0.545735	0.981218	0.788232	0.827664	0.205453	0.58955
880.755	FERMT2	-0.0828392	-0.32983	-0.153916	0.144059	-0.180576	0.173879	-0.181349	-0.210303	-0.0744955	-0.116284	-0.225255	-0.166125	-0.0339301	-0.445261	-0.105908	0.139858	0.14005	0.141457	0.145151	0.157912	0.154534	0.159371	0.186062	0.140178	0.159304	0.167212	0.148272	0.149748	0.148609	0.150729	-0.592308	-2.35509	-1.08808	0.992477	-1.14352	1.12518	-1.1379	-1.13029	-0.531434	-0.729954	-1.34712	-1.12041	-0.226582	-2.99619	-0.702637	0.553645	0.0185181	0.276561	0.320965	0.252821	0.260514	0.255161	0.258355	0.595118	0.465418	0.17794	0.26254	0.820749	0.00273376	0.482282	0.841691	0.112127	0.636748	0.60308	0.681864	0.384423	0.822042	0.429363	0.777272	0.833024	0.569752	0.537882	0.983614	0.0281197	0.68329
22.7625	PTGS2	-0.579951	0.0736664	-0.322131	0.261663	0.0696718	-0.274504	0.0699579	-0.388416	0.7946	-0.205702	-0.727167	-0.259512	-0.188984	-0.70123	-0.560603	0.297108	0.288554	0.296779	0.296795	0.32137	0.334587	0.325525	0.388203	0.275211	0.329035	0.353381	0.301405	0.304715	0.317722	0.320567	-1.95199	0.255295	-1.08542	0.88163	0.216796	-0.820425	0.214908	-1.00055	2.88723	-0.625168	-2.05774	-0.861008	-0.620199	-2.20706	-1.74878	0.0509396	0.798495	0.277735	0.377977	0.828367	0.411974	0.829839	0.317046	0.00388644	0.531861	0.0396152	0.389233	0.535127	0.0273102	0.0803283	0.282889	0.925126	NA	NA	0.960855	0.540092	0.982464	0.491553	0.0310837	0.86613	0.25952	0.661941	0.939425	0.130589	0.216091
2214.51	IGF2BP2	-0.0320926	-0.0708247	0.0268988	-0.00128353	-0.101355	0.0679299	-0.0492785	-0.106611	0.00908766	-0.0237049	-0.00953674	-0.0376362	-0.0433853	-0.0804238	-0.00263822	0.0464141	0.0467393	0.0469562	0.0480468	0.0522735	0.0512416	0.0526133	0.0618024	0.0464677	0.0528155	0.0555743	0.0491703	0.0496188	0.0492973	0.0503282	-0.691439	-1.51531	0.572849	-0.0267141	-1.93893	1.32568	-0.936616	-1.72503	0.195569	-0.448825	-0.171603	-0.765426	-0.874372	-1.6314	-0.0524202	0.489289	0.129693	0.566747	0.978688	0.0525099	0.184946	0.348956	0.0845227	0.844947	0.653558	0.863749	0.444018	0.381916	0.102805	0.958194	0.80462	0.396679	0.834047	0.991336	0.368725	0.296437	0.872203	0.192887	0.926287	0.909996	0.966934	0.707777	0.883878	0.291653	0.978083
270.91	MAP3K13	-0.0396423	0.0550088	0.0774852	0.0033277	0.0109938	-0.11885	0.0376392	0.0915509	0.0988743	0.0800687	0.0681081	-0.0672913	-0.0462277	0.0707777	-0.183551	0.085307	0.08658	0.0862538	0.0875761	0.0949492	0.0952388	0.0951999	0.113069	0.0847392	0.0960546	0.102219	0.0903044	0.0906769	0.0904579	0.094897	-0.464702	0.635352	0.898339	0.0379978	0.115786	-1.24792	0.39537	0.809692	1.16681	0.833575	0.666298	-0.74516	-0.509806	0.782438	-1.93421	0.642145	0.525199	0.369005	0.969689	0.907822	0.212061	0.69257	0.418117	0.243288	0.404521	0.505221	0.456175	0.610187	0.433957	0.0530872	0.886182	0.793087	0.711666	0.98631	0.982396	0.328954	0.967888	0.592171	0.474009	0.799898	0.837567	0.717937	0.957775	0.665865	0.163592
296.688	ST6GAL1	-0.168894	-0.00489771	-0.293573	-0.275504	-0.0776593	0.119155	-0.151023	0.12129	-0.142635	-0.109719	0.113541	-0.210257	-0.104693	0.0950085	0.430658	0.0813631	0.0826231	0.0841568	0.0846628	0.0902723	0.0892495	0.0908584	0.107455	0.0816899	0.0917732	0.0969086	0.086205	0.0861196	0.0858912	0.0861553	-2.07581	-0.0592776	-3.48841	-3.25413	-0.860278	1.33508	-1.66218	1.12875	-1.74606	-1.19554	1.17163	-2.43903	-1.21567	1.10615	4.99862	0.0379113	0.952731	0.000485911	0.0011374	0.389636	0.18185	0.0964774	0.259002	0.0808005	0.231875	0.241345	0.0147267	0.224112	0.268662	5.77422e-07	0.236198	0.979827	0.0156948	0.036216	0.781548	0.292735	0.647821	0.430079	0.245453	0.682717	0.647632	0.0856612	0.782199	0.515368	1.79423e-05
273.241	FRY	-0.0294909	0.247332	0.0319075	0.295217	0.233225	0.0378474	0.19289	-0.24129	0.515796	0.291518	-0.0681278	0.0495789	0.174191	0.259252	0.412244	0.103025	0.103921	0.104971	0.10468	0.113984	0.113976	0.113743	0.138176	0.100704	0.114529	0.124939	0.10835	0.108895	0.109308	0.11009	-0.286248	2.38001	0.303965	2.82017	2.04612	0.332064	1.69584	-1.74625	5.12189	2.54537	-0.54529	0.45758	1.59962	2.37175	3.74462	0.774688	0.0173122	0.761154	0.00479976	0.040745	0.739841	0.0899156	0.0807672	3.02485e-07	0.0109164	0.585554	0.647254	0.109682	0.0177038	0.000180668	0.935047	0.106477	0.917712	0.0823824	0.326174	0.817079	0.63905	0.186752	1.41727e-05	0.194358	0.875572	0.844162	0.619226	0.0994289	0.00217185
4618.76	PICALM	-0.0575483	-0.086279	-0.10065	0.049211	-0.00226482	0.209208	-0.00250334	0.168866	0.0630463	-0.0666619	0.00194083	0.0584359	0.0353218	-0.00869157	0.114152	0.0442707	0.0444202	0.0448683	0.0459135	0.0498568	0.0488482	0.0502426	0.0587534	0.0443151	0.0503898	0.0529247	0.0468359	0.0473373	0.0469544	0.0477192	-1.29992	-1.94234	-2.24322	1.07182	-0.0454265	4.28282	-0.0498251	2.87414	1.42268	-1.32292	0.0366715	1.24767	0.746173	-0.185107	2.39216	0.193628	0.0520961	0.0248824	0.2838	0.963767	1.84543e-05	0.960262	0.00405126	0.154828	0.185861	0.970747	0.212151	0.455563	0.853145	0.0167496	0.551802	0.229985	0.204823	0.56672	0.990591	0.000131041	0.995116	0.0189075	0.364801	0.640133	0.992429	0.479215	0.91004	0.928197	0.0712937
1091.03	NSF	-0.104522	-0.0652166	-0.0666612	-0.0265314	-0.106138	0.159222	-0.0855762	0.123311	-0.135863	-0.0754154	-0.112265	0.135805	0.0583464	-0.00452482	-0.0461698	0.0461897	0.046788	0.0468773	0.0476283	0.0517355	0.0506576	0.0521718	0.0608657	0.0465303	0.0524891	0.0553739	0.0481944	0.0487351	0.0487212	0.0503693	-2.26289	-1.39387	-1.42204	-0.55705	-2.05155	3.1431	-1.64028	2.02595	-2.91988	-1.43678	-2.0274	2.81785	1.19722	-0.0928716	-0.916626	0.0236428	0.163356	0.155016	0.577493	0.0402133	0.0016717	0.100948	0.0427701	0.00350169	0.15078	0.0426217	0.00483464	0.231223	0.926006	0.359339	0.180021	0.450962	0.50287	0.78972	0.323987	0.00638887	0.655276	0.116611	0.0287801	0.59195	0.269864	0.0374346	0.785923	0.967295	0.573871
980.559	GLI2	0.381672	0.155058	0.445219	0.420221	0.409354	0.405162	0.465181	0.367941	0.313324	0.499031	0.377887	0.551115	0.273492	0.43417	0.799272	0.0665794	0.0674414	0.0673001	0.0687552	0.0747239	0.0733284	0.0753849	0.0882685	0.0668677	0.0756996	0.079612	0.0703266	0.0713571	0.0703009	0.0714947	5.73258	2.29916	6.61542	6.11184	5.47821	5.52531	6.17075	4.16843	4.68573	6.59225	4.74661	7.8365	3.83272	6.17588	11.1795	9.89162e-09	0.0214959	3.70503e-11	9.84884e-10	4.29641e-08	3.28898e-08	6.79687e-10	3.06704e-05	2.78964e-06	4.33214e-11	2.06859e-06	4.63266e-15	0.000126736	6.57965e-10	5.14009e-29	1.308e-06	0.125219	9.88714e-09	3.06627e-07	7.06184e-06	4.67649e-07	2.64398e-07	0.000310381	9.43182e-05	1.84131e-08	0.000166339	6.33716e-13	0.00913965	8.89823e-08	4.07815e-26
1978.37	CLASP1	0.0397302	0.225363	0.00196261	0.223551	0.0598894	0.0810829	0.123478	-0.24677	0.285651	0.222113	-0.050519	-0.0103885	0.128926	0.198815	0.039671	0.0607961	0.0609315	0.0617203	0.0628499	0.0683924	0.067307	0.0687141	0.0813407	0.0606879	0.068921	0.07301	0.064515	0.064997	0.0645896	0.0658893	0.653499	3.69863	0.0317985	3.5569	0.875673	1.20467	1.79699	-3.03379	4.70689	3.22273	-0.691946	-0.161024	1.98357	3.07813	0.602086	0.513434	0.000216768	0.974633	0.000375259	0.381208	0.22833	0.0723377	0.00241506	2.51521e-06	0.00126977	0.488971	0.872074	0.0473043	0.00208304	0.547117	0.81788	0.00339888	0.99099	0.0166901	0.775725	0.347185	0.599135	0.0125729	8.65131e-05	0.058934	0.829589	0.951615	0.441324	0.0229752	0.734868
591.895	MRPS34	-0.0714523	-0.00938167	0.11935	-0.121805	-0.0559794	-0.0677685	0.00848122	0.215206	-0.135675	-0.0881721	-0.0277651	-0.0140254	-0.0821562	0.227051	0.218556	0.0809828	0.0815268	0.0817977	0.083561	0.090967	0.0891259	0.0914618	0.107419	0.0813565	0.0926335	0.0976784	0.0864321	0.0869501	0.0854066	0.0880089	-0.882315	-0.115075	1.45909	-1.45768	-0.615382	-0.760368	0.0927296	2.00343	-1.66766	-0.951839	-0.28425	-0.162271	-0.944867	2.65847	2.48334	0.377607	0.908386	0.144541	0.144929	0.538303	0.447034	0.926118	0.0451314	0.095384	0.341179	0.776219	0.871093	0.344727	0.0078497	0.0130157	0.735138	0.965752	0.48498	0.413224	0.858624	0.573107	0.992992	0.120986	0.272953	0.771482	0.940806	0.951089	0.864151	0.058047	0.0590769
11757	NOTCH3	0.0127349	0.0130118	0.0328503	-0.00372118	0.0689451	-0.190532	0.159483	-0.267779	0.151481	0.122381	0.0616412	0.162293	-0.00901449	0.283204	0.441726	0.0733643	0.073345	0.074279	0.0761601	0.082843	0.0810695	0.0833995	0.0977987	0.0735269	0.0836197	0.0879251	0.0780241	0.0788374	0.0779742	0.0791762	0.173584	0.177405	0.442255	-0.0488599	0.832238	-2.35023	1.91228	-2.73807	2.06022	1.46354	0.701065	2.08004	-0.114343	3.63202	5.57903	0.862192	0.859191	0.658305	0.961031	0.405275	0.0187617	0.0558404	0.00618018	0.0393777	0.143319	0.483262	0.0375216	0.908966	0.000281211	2.4187e-08	0.961763	0.949859	0.874411	0.982956	0.791028	0.048142	0.538782	0.026419	0.156627	0.579756	0.825773	0.163151	0.995812	0.00539789	1.06611e-06
1017.38	CLNS1A	0.0934075	0.15019	0.0981322	0.0557428	0.103519	-0.0423466	0.0797041	0.0473773	0.0439874	0.030533	0.1029	-0.00311209	0.107184	0.222041	-0.103862	0.0588543	0.059366	0.0598048	0.0606157	0.0659704	0.0650825	0.0661672	0.0784133	0.0589618	0.0668534	0.071008	0.0626963	0.0629211	0.0624667	0.0648262	1.5871	2.5299	1.64088	0.91961	1.56917	-0.650661	1.20459	0.604199	0.746031	0.456715	1.44914	-0.0496375	1.70346	3.55455	-1.60215	0.112491	0.0114097	0.100823	0.357777	0.116608	0.515265	0.228364	0.545711	0.455649	0.647876	0.147299	0.960411	0.0884813	0.000378623	0.109121	0.432553	0.0787168	0.407062	0.631788	0.520138	0.634603	0.803156	0.701718	0.672789	0.908599	0.52344	0.98643	0.574163	0.00659376	0.265356
567.227	TEAD2	0.248168	-0.112648	0.252584	-0.117989	-0.0495295	0.36383	0.0313933	0.586194	-0.116681	0.0740286	0.304619	0.295083	0.0210063	0.038366	0.463639	0.0715054	0.0735482	0.0724477	0.074692	0.080925	0.0783622	0.0813205	0.0943604	0.0728022	0.081957	0.0857447	0.0757583	0.0769887	0.0764531	0.0774517	3.47062	-1.53162	3.48644	-1.57968	-0.612043	4.64294	0.386044	6.21229	-1.60271	0.903261	3.55263	3.89506	0.27285	0.501823	5.98616	0.000519262	0.125616	0.000489501	0.114181	0.54051	3.43494e-06	0.699464	5.22168e-10	0.108998	0.366387	0.000381402	9.81737e-05	0.784969	0.615792	2.1485e-09	0.0122129	0.390633	0.0157653	0.36978	0.858781	3.00582e-05	0.969467	1.62766e-08	0.295755	0.782991	0.0106131	0.00163408	0.980762	0.794939	1.29949e-07
63.2384	CDHR2	-0.0592381	0.00112844	0.0830612	-0.132891	-0.0344463	-0.238136	-0.035718	-0.688077	-0.0237193	0.0356157	0.371511	-0.287801	-0.203806	-0.189997	-0.293413	0.140475	0.144811	0.141895	0.14136	0.155112	0.155179	0.152322	0.194334	0.138501	0.154997	0.167785	0.151627	0.151333	0.153509	0.159799	-0.421699	0.00779248	0.585369	-0.940094	-0.222073	-1.53459	-0.23449	-3.54069	-0.171258	0.229783	2.21421	-1.89809	-1.34674	-1.23769	-1.83614	0.673245	0.993783	0.5583	0.347169	0.824257	0.124885	0.814605	0.000399075	0.864021	0.81826	0.0268142	0.0576844	0.178064	0.215832	0.0663368	0.898895	0.99747	0.829873	0.622115	0.959465	0.219244	0.982165	0.00282499	0.934789	0.959231	0.207758	0.218701	0.732706	0.454245	0.189641
1013.49	TSG101	-0.00683521	0.0239632	0.0603873	-0.0330168	-0.0208173	-0.02436	-0.0326794	0.195703	-0.00865774	-0.0268835	0.0771968	0.0474698	0.0367573	0.102539	0.0156908	0.0620449	0.0625565	0.0628816	0.0640825	0.069702	0.0685016	0.0701042	0.0822964	0.0621626	0.0706468	0.0745174	0.0658341	0.06632	0.0658009	0.0677115	-0.110166	0.383064	0.960333	-0.515224	-0.298661	-0.355612	-0.466156	2.37802	-0.139276	-0.380535	1.03596	0.721051	0.554241	1.55832	0.23173	0.912278	0.701672	0.336888	0.606397	0.765199	0.722131	0.641104	0.0174057	0.889232	0.703549	0.300223	0.470878	0.579414	0.119158	0.816747	0.976303	0.884316	0.6844	0.805749	0.941307	0.801837	0.958945	0.0597306	0.948185	0.924918	0.708468	0.729689	0.951421	0.3182	0.906811
1224.74	NCBP3	0.0861459	0.0122398	0.0157814	0.0336476	0.0787744	0.135721	0.0526374	0.053688	0.0872077	0.0846591	0.0770096	0.034131	0.0590271	0.0603757	0.0717002	0.0496695	0.0503915	0.0505417	0.0514238	0.0556625	0.054885	0.0560135	0.0659673	0.0497243	0.0562684	0.0595283	0.0524781	0.0529132	0.0527489	0.0539866	1.73438	0.242894	0.312245	0.654319	1.41522	2.47282	0.939726	0.813858	1.75382	1.50456	1.29366	0.650386	1.11554	1.14459	1.32811	0.0828507	0.808088	0.754854	0.512906	0.157005	0.013405	0.347358	0.415726	0.0794606	0.132438	0.195781	0.515443	0.264617	0.25238	0.184142	0.369897	0.92784	0.915287	0.748966	0.574497	0.0365482	0.871961	0.590471	0.242851	0.563967	0.593432	0.760019	0.81417	0.497017	0.37506
188.785	CA12	-0.595111	0.367076	-0.299919	-0.00182872	-0.300976	-1.22797	0.0246676	-0.371919	0.45246	-0.0662786	-0.740754	-1.57458	-0.506238	0.232598	-0.101642	0.137366	0.135164	0.139114	0.137998	0.15213	0.157581	0.150085	0.18424	0.132413	0.152578	0.170694	0.155612	0.146985	0.144651	0.148336	-4.33231	2.71578	-2.15593	-0.0132517	-1.97842	-7.79262	0.164357	-2.01867	3.41703	-0.434391	-4.33967	-10.1186	-3.44414	1.60799	-0.685213	1.47555e-05	0.00661188	0.0310891	0.989427	0.0478816	6.56315e-15	0.86945	0.0435214	0.000633077	0.664005	1.42699e-05	4.5685e-24	0.000572877	0.107838	0.493209	0.000731686	0.0523888	0.232298	0.995468	0.352987	3.63293e-13	0.987916	0.118064	0.00819445	0.911159	0.000768442	1.35924e-21	0.0268417	0.299786	0.6924
1208.89	MGLL	0.0358105	-0.00733973	-0.000191855	-0.183489	-0.0586488	0.168288	-0.298146	0.163523	-0.237325	-0.248723	-0.422169	-0.193324	-0.255183	-0.548857	-0.274395	0.0742649	0.074283	0.075104	0.0772845	0.0837722	0.0818551	0.0849755	0.0985859	0.0747922	0.0851287	0.0894483	0.0790459	0.0798428	0.0793939	0.0808815	0.482199	-0.0988077	-0.00255452	-2.3742	-0.700099	2.05593	-3.50861	1.65869	-3.17313	-2.92173	-4.7197	-2.44572	-3.19607	-6.91309	-3.39255	0.629665	0.921291	0.997962	0.0175868	0.483866	0.0397891	0.000450459	0.0971792	0.00150804	0.00348095	2.3619e-06	0.0144564	0.00139315	4.74224e-12	0.000692449	0.879535	0.970462	0.999304	0.157817	0.833088	0.0892107	0.0350457	0.2135	0.0157986	0.110232	0.000186152	0.0846266	0.0556371	9.90131e-10	0.0063391
296.425	NTN4	0.0391243	-0.531054	-0.304035	-0.197408	-0.221103	-0.858219	-0.537569	-0.30622	-0.395873	-0.468646	-0.0406002	-0.467832	-0.791728	-0.55713	0.246091	0.145139	0.146836	0.147135	0.151339	0.163914	0.165315	0.166807	0.194299	0.146492	0.166574	0.172971	0.154277	0.156857	0.154964	0.1556	0.269564	-3.61664	-2.06637	-1.30441	-1.3489	-5.19141	-3.2227	-1.57603	-2.70236	-2.81345	-0.234723	-3.03242	-5.04744	-3.59521	1.58156	0.787496	0.000298451	0.0387937	0.192093	0.177369	2.08711e-07	0.00126988	0.11502	0.006885	0.00490137	0.814424	0.00242603	4.47779e-07	0.000324124	0.113749	0.939392	0.00438502	0.258348	0.471731	0.600493	2.45684e-06	0.073729	0.241389	0.047416	0.134434	0.952387	0.0220735	8.32658e-05	0.0060272	0.272929
359.206	BCS1L	0.0553298	0.121505	0.188074	-0.092666	0.132161	-0.186385	0.0210473	-0.00112342	-0.114589	-0.00821641	0.119066	0.0708308	0.0437771	0.0372467	0.0234872	0.0864946	0.0868151	0.0872341	0.0890358	0.0967229	0.0955054	0.0976221	0.114838	0.0870988	0.0987903	0.104285	0.0921529	0.092663	0.0915815	0.0951826	0.639691	1.39958	2.15597	-1.04077	1.36639	-1.95156	0.2156	-0.00978259	-1.31562	-0.0831701	1.14174	0.768622	0.472433	0.406706	0.24676	0.522374	0.161638	0.0310858	0.297981	0.171818	0.05099	0.8293	0.992195	0.188301	0.933716	0.253563	0.442118	0.636618	0.684224	0.805094	0.822432	0.448613	0.232298	0.581335	0.59343	0.108421	0.982331	0.995293	0.41001	0.984468	0.661535	0.705873	0.963874	0.835946	0.899665
2801.34	NUAK1	-0.0259785	-0.216357	-0.0857382	0.046554	-0.0890645	-0.0962577	0.013147	-0.00944288	-0.0852823	0.00560226	-0.0426476	0.130688	-0.0554684	-0.110522	-3.87029e-05	0.0467338	0.0471394	0.0473821	0.0483708	0.0526752	0.0517795	0.0529604	0.062097	0.0468926	0.053122	0.0559325	0.0493297	0.0499993	0.0496181	0.0505302	-0.555884	-4.58973	-1.80951	0.962439	-1.69082	-1.85899	0.248242	-0.152067	-1.81867	0.10546	-0.762484	2.64928	-1.10938	-2.22745	-0.000765936	0.57829	4.4381e-06	0.0703724	0.335829	0.0908703	0.0630283	0.803947	0.879134	0.0689616	0.916011	0.445771	0.00806635	0.267264	0.0259171	0.999389	0.8525	0.000118692	0.342778	0.613525	0.471395	0.128883	0.982165	0.933695	0.223149	0.981219	0.805012	0.0548245	0.815973	0.126343	0.999729
805.174	DPP8	-0.0774569	-0.0314363	-0.252893	0.0766755	-0.0183996	0.287778	0.00609572	-0.0806201	0.11195	0.0121676	0.0248162	-0.0458871	0.005783	-0.216815	-0.14724	0.0806473	0.0809133	0.0820634	0.0836188	0.0906132	0.0889078	0.0913926	0.106974	0.0804986	0.0913882	0.095972	0.0849078	0.0857835	0.0856915	0.0871458	-0.960441	-0.388518	-3.08168	0.916965	-0.203056	3.23681	0.0666982	-0.753643	1.3907	0.133142	0.258578	-0.540435	0.0674139	-2.53018	-1.68958	0.336833	0.697632	0.00205838	0.359161	0.839091	0.00120874	0.946822	0.451063	0.164315	0.894081	0.795961	0.588897	0.946252	0.0114004	0.0911079	0.701515	0.8824	0.0432081	0.633171	0.961717	0.00484513	0.994958	0.621073	0.377294	0.977561	0.946802	0.809006	0.995982	0.0739785	0.235661
236.956	SLC24A1	-0.245582	-0.258839	-0.165808	0.119129	-0.167036	-0.342628	0.0654976	-0.464279	0.0597997	0.18654	-0.10122	-0.122544	0.0590057	-0.243544	-0.117211	0.100641	0.101479	0.101373	0.102501	0.112677	0.112692	0.112883	0.133406	0.0992208	0.112243	0.118788	0.104848	0.105159	0.105278	0.108094	-2.44018	-2.55066	-1.63562	1.16222	-1.48243	-3.0404	0.580225	-3.48019	0.602693	1.66193	-0.852105	-1.16878	0.561108	-2.31335	-1.08434	0.0146799	0.0107521	0.101919	0.245146	0.138225	0.00236266	0.561763	0.000501054	0.546713	0.0965267	0.394156	0.242494	0.574724	0.0207034	0.278214	0.130377	0.0752266	0.409281	0.525856	0.548668	0.00854392	0.941509	0.00340162	0.743495	0.498148	0.778188	0.515067	0.950375	0.109823	0.491322
2950.86	ZNF532	-0.0646375	0.109546	-0.0410676	0.126837	-0.0509593	0.301798	0.0161293	-0.0110523	0.192145	0.0994671	0.0679192	-0.0180913	0.0345608	0.0208215	0.125762	0.0589627	0.0590667	0.0597741	0.0610503	0.0664252	0.0649889	0.0667749	0.0784822	0.0589335	0.066948	0.0706027	0.0625316	0.0631301	0.062702	0.0636449	-1.09624	1.85462	-0.687047	2.07758	-0.767169	4.64384	0.241548	-0.140825	3.26037	1.48574	0.961992	-0.289314	0.547454	0.33207	1.97599	0.272972	0.0636508	0.492053	0.0377478	0.442981	3.42001e-06	0.80913	0.888008	0.00111268	0.137349	0.336054	0.772341	0.584067	0.739836	0.0481561	0.644681	0.261076	0.788636	0.222555	0.812609	2.99716e-05	0.982165	0.939144	0.0126301	0.572173	0.738376	0.906293	0.951973	0.867519	0.152954
19.2824	SCARF1	-0.275189	-0.88256	-0.0660641	-0.720168	-0.350336	-0.103088	-0.231377	-0.265385	0.0703036	-0.293158	0.373539	-0.0831662	-0.183241	-0.925433	-0.102396	0.285441	0.310975	0.284758	0.298137	0.321084	0.305116	0.317256	0.375141	0.274521	0.323575	0.33423	0.298694	0.302864	0.318341	0.31087	-0.964083	-2.83804	-0.232001	-2.41556	-1.0911	-0.337866	-0.729308	-0.707427	0.256096	-0.905996	1.11761	-0.278433	-0.605026	-2.90705	-0.329385	0.335005	0.00453918	0.816537	0.0157109	0.275228	0.735464	0.465813	0.479301	0.797877	0.364938	0.263732	0.78068	0.545162	0.00364851	0.741865	0.699937	0.0393164	NA	NA	0.695822	0.813303	0.924737	0.645779	0.899557	0.782608	0.669513	0.911024	0.943613	0.0341628	0.862227
4513.68	LMAN1	-0.134257	0.0715709	-0.168253	0.0928649	-0.077887	0.0201931	0.0282658	-0.105933	0.22492	-0.0381774	-0.165583	-0.12862	0.0262643	-0.070781	-0.15111	0.0568801	0.0568599	0.0576292	0.058973	0.0641283	0.0629091	0.0645318	0.0757222	0.05685	0.0646992	0.0681041	0.0603359	0.0608979	0.0604243	0.0614482	-2.36035	1.25872	-2.91958	1.5747	-1.21455	0.320988	0.438014	-1.39896	3.95638	-0.590076	-2.43132	-2.13173	0.431284	-1.1714	-2.45914	0.0182576	0.20813	0.00350498	0.115325	0.224538	0.74822	0.661376	0.161824	7.60952e-05	0.55514	0.0150438	0.0330291	0.666262	0.241438	0.0139269	0.150682	0.514531	0.0616338	0.371427	0.654447	0.824039	0.960993	0.309774	0.00145831	0.875243	0.143459	0.149496	0.967819	0.484325	0.0623566
2883.76	HACD3	-0.0420974	0.0559323	-0.0682125	0.01902	-0.0135503	0.174578	-0.000418473	0.0497626	-0.0376445	-0.0307476	0.0301691	-0.039274	-0.0179413	0.0664619	0.0737485	0.034151	0.0344103	0.0347525	0.0352458	0.0382723	0.0375478	0.0384563	0.0452842	0.0342451	0.0387325	0.0409273	0.0361119	0.0364065	0.0361888	0.0369989	-1.23268	1.62545	-1.96281	0.539637	-0.354049	4.6495	-0.0108818	1.0989	-1.09927	-0.793846	0.737139	-1.08757	-0.492805	1.83653	1.99326	0.217694	0.104067	0.0496685	0.589447	0.723302	3.32741e-06	0.991318	0.271813	0.271652	0.427285	0.461038	0.276787	0.62215	0.0662793	0.0462329	0.584643	0.350885	0.291601	0.796123	0.931326	2.92896e-05	0.999392	0.443843	0.503102	0.811871	0.812968	0.55474	0.959917	0.224983	0.148547
1186.26	ZZEF1	0.0560179	-0.0239599	-0.015954	0.0443091	0.083317	0.200866	0.0579197	0.0189153	-0.000409365	0.100528	-0.040684	0.167163	0.0538549	-0.094937	0.0445694	0.0676488	0.0680425	0.0686649	0.0700439	0.0760965	0.0744462	0.0767335	0.089879	0.0678747	0.0769765	0.0812045	0.0715742	0.0723949	0.0719108	0.0733975	0.828069	-0.352131	-0.232346	0.63259	1.09489	2.69813	0.754817	0.210453	-0.00603119	1.30595	-0.501007	2.33553	0.743905	-1.32021	0.607233	0.407631	0.72474	0.816269	0.527001	0.273567	0.00697301	0.450359	0.833314	0.995188	0.191569	0.616366	0.0195159	0.456934	0.186766	0.543697	0.753763	0.894537	0.939682	0.757812	0.693804	0.0212675	0.917088	0.907293	0.997509	0.646981	0.888813	0.104152	0.910877	0.416903	0.731961
17740.2	ENO1	-0.0775592	0.0105536	-0.0653033	-0.186248	-0.0807324	-0.335216	0.0203889	0.113583	-0.107348	-0.0388349	-0.217187	-0.138209	-0.0781826	0.116944	-0.0452483	0.0588335	0.0588054	0.0595726	0.0610728	0.0664434	0.0650026	0.0668843	0.0783927	0.0589814	0.0670748	0.0705621	0.0626195	0.063232	0.0625462	0.063571	-1.31828	0.179466	-1.0962	-3.0496	-1.21505	-5.15695	0.304838	1.4489	-1.82002	-0.578979	-3.07796	-2.20713	-1.23644	1.86973	-0.711776	0.187409	0.857572	0.272993	0.00229145	0.224345	2.51e-07	0.760489	0.147365	0.0687557	0.562603	0.00208422	0.0273051	0.216295	0.0615213	0.476604	0.54478	0.949539	0.632443	0.0557342	0.654447	2.89453e-06	0.98189	0.290699	0.222899	0.87943	0.0360528	0.131718	0.775616	0.21566	0.678811
2216.19	MYDGF	-0.010642	0.0637257	-0.00450841	-0.0679115	0.125589	-0.504804	0.03	-0.090321	0.0737872	-0.0958346	-0.0764963	-0.0286213	-0.0109477	0.172294	-0.0428196	0.0814153	0.0814295	0.0824751	0.0843114	0.0917657	0.0900954	0.0923655	0.108479	0.0814631	0.0928339	0.0978541	0.0866922	0.0874685	0.0864099	0.0882328	-0.130713	0.782587	-0.0546639	-0.805484	1.36858	-5.60299	0.324797	-0.832611	0.905774	-1.03232	-0.781738	-0.330148	-0.125161	1.99391	-0.485303	0.896002	0.433869	0.956406	0.42054	0.171131	2.1068e-08	0.745335	0.405064	0.365055	0.301921	0.434368	0.741288	0.900396	0.0461616	0.627462	0.972133	0.733032	0.985515	0.6823	0.592436	3.14988e-07	0.979138	0.580035	0.594201	0.739638	0.799747	0.891388	0.994969	0.180714	0.787952
764.215	ANO8	0.180387	0.122775	0.247413	0.117611	0.220588	0.227382	0.0687217	0.0766859	0.223143	0.11237	0.170984	0.189584	0.0198319	0.192041	0.439222	0.0784572	0.0793511	0.0795516	0.0809693	0.087984	0.0862991	0.0885596	0.1048	0.0784051	0.0892816	0.0946936	0.0834843	0.0844305	0.0836964	0.0849795	2.29918	1.54723	3.11009	1.45254	2.50713	2.63482	0.775993	0.731737	2.84603	1.2586	1.80566	2.27089	0.23489	2.2945	5.16857	0.0214945	0.121807	0.0018703	0.14635	0.0121714	0.0084183	0.437753	0.464329	0.00442682	0.208174	0.0709721	0.0231535	0.814294	0.021762	2.35897e-07	0.169458	0.383296	0.0401578	0.41545	0.16141	0.0249654	0.912619	0.632553	0.0341657	0.663368	0.357443	0.117454	0.983008	0.11294	8.09053e-06
526.043	TUBE1	-0.0202512	0.072897	0.0382308	0.155511	-0.0156919	0.0211668	0.0232113	-0.563258	0.100154	0.0453017	-0.0492084	-0.037077	-0.0306953	-0.0869453	0.0404826	0.067945	0.0686972	0.0688299	0.0696733	0.0759366	0.0755542	0.0762584	0.092628	0.0677056	0.0768145	0.0815784	0.0716604	0.0721843	0.072664	0.0738965	-0.298053	1.06113	0.555439	2.232	-0.206645	0.280154	0.304376	-6.08086	1.47926	0.589754	-0.603205	-0.517399	-0.425235	-1.19654	0.547828	0.765663	0.288629	0.578595	0.0256148	0.836287	0.779359	0.760841	1.19536e-09	0.139072	0.555356	0.546373	0.604878	0.670665	0.231486	0.58381	0.931522	0.603434	0.838708	0.187583	0.961717	0.848935	0.98189	3.50394e-08	0.341753	0.875243	0.856849	0.817449	0.967819	0.472866	0.759073
820.671	ARHGEF10L	0.0499918	-0.0182995	0.123575	-0.00774766	-0.0506805	-0.0859657	0.0999524	0.104525	0.0795751	0.0460818	0.142072	0.082584	-0.0103989	0.0285189	0.0594743	0.0579205	0.0588838	0.0587015	0.0595469	0.0651219	0.0639991	0.0650262	0.0770285	0.0578213	0.0659112	0.0697677	0.0616195	0.0621319	0.061717	0.0636774	0.863111	-0.310773	2.10514	-0.13011	-0.778241	-1.34323	1.53711	1.35697	1.37622	0.699151	2.03636	1.34022	-0.167369	0.462092	0.933994	0.388076	0.755973	0.035279	0.896479	0.436427	0.179196	0.124266	0.17479	0.168753	0.484458	0.0417144	0.180173	0.86708	0.644015	0.350307	0.739893	0.907629	0.246821	0.954654	0.808943	0.28955	0.692543	0.326302	0.383341	0.842873	0.266751	0.436269	0.989816	0.810622	0.564982
71.8558	WSCD2	0.704701	0.999403	0.579915	0.61649	0.625881	0.155934	0.422897	0.890013	0.73467	0.558248	-0.533002	0.864553	0.550493	0.00838765	-0.0724313	0.193985	0.193918	0.198324	0.195972	0.215809	0.214306	0.213366	0.254394	0.191041	0.21557	0.260209	0.202977	0.208099	0.217358	0.221142	3.63276	5.15373	2.92408	3.14581	2.90017	0.727626	1.98203	3.49857	3.84562	2.58964	-2.04836	4.25936	2.64534	0.0385891	-0.327533	0.000280404	2.55353e-07	0.00345481	0.00165627	0.00372966	0.466843	0.047476	0.000467769	0.00012025	0.00960759	0.0405243	2.0501e-05	0.0081609	0.969218	0.743265	0.00753323	9.23694e-06	0.0612563	0.0457227	0.0801568	0.590678	0.50062	0.00321416	0.00217161	0.184534	0.262516	0.000438818	0.176719	0.985154	0.862901
29.0184	TACR2	-0.423064	0.14597	-0.344621	-0.0286732	-0.270805	-0.341695	0.0445891	-0.0324646	0.221992	-0.0388237	-0.510579	-0.655597	0.202366	0.287502	0.111877	0.216895	0.211327	0.222261	0.214759	0.238761	0.240663	0.23239	0.278764	0.204523	0.236645	0.266121	0.234758	0.217718	0.216733	0.227201	-1.95055	0.690728	-1.55052	-0.133514	-1.13421	-1.41981	0.191872	-0.116459	1.08541	-0.164059	-1.9186	-2.79265	0.92949	1.32653	0.492414	0.0511112	0.489737	0.121016	0.893787	0.256707	0.155664	0.847843	0.907289	0.277738	0.869685	0.0550353	0.00522782	0.352635	0.184665	0.622427	0.283141	0.772628	0.44485	0.953328	0.684637	0.259135	0.984622	0.950162	0.509851	0.971985	0.31459	0.0398057	0.870326	0.415366	0.785441
31.3356	ACTR6	-0.0660631	0.366626	-0.20233	0.560052	0.0252676	0.451161	-0.0143743	-0.0377213	0.0577072	-0.0698518	-0.299521	0.121723	-0.0638419	-0.174677	-0.608277	0.234854	0.23392	0.243348	0.234469	0.259876	0.255622	0.2611	0.310854	0.234567	0.263735	0.285835	0.241964	0.24751	0.254911	0.269012	-0.281295	1.56732	-0.831445	2.3886	0.0972291	1.76496	-0.0550529	-0.121347	0.246016	-0.264856	-1.04788	0.503062	-0.257937	-0.685246	-2.26115	0.778484	0.117041	0.405722	0.0169126	0.922544	0.0775712	0.956096	0.903416	0.80567	0.79112	0.294693	0.614921	0.796456	0.493189	0.0237499	0.936336	0.374739	0.738444	0.154287	0.983228	0.151043	0.995116	0.948393	0.903873	0.949201	0.703538	0.824175	0.982133	0.712224	0.0920078
75.8106	TIPIN	0.0562112	-0.129299	-0.0125317	0.122031	-0.0795075	-0.0284104	0.275024	0.165952	0.0378876	0.176434	-0.167401	0.143394	0.222502	-0.0593665	-0.614413	0.166299	0.17142	0.169767	0.170428	0.187144	0.184926	0.185156	0.220218	0.166691	0.187472	0.201941	0.174672	0.175175	0.177876	0.19227	0.338014	-0.754283	-0.0738173	0.716027	-0.424845	-0.153631	1.48537	0.75358	0.227292	0.941125	-0.828958	0.820935	1.27017	-0.333753	-3.19557	0.735353	0.450679	0.941156	0.473975	0.670949	0.877901	0.137447	0.451101	0.820196	0.346641	0.407128	0.411683	0.204025	0.738566	0.00139554	0.921412	0.745453	0.979162	0.723354	0.914118	0.921738	0.710995	0.621073	0.912564	0.775219	0.787202	0.681172	0.763313	0.866319	0.010905
1187.4	SRI	-0.0620736	0.145034	0.0502969	-0.0564783	-0.139236	0.140296	0.0249318	0.271362	-0.0201216	-0.0217001	-0.0430256	-0.359794	-0.021286	0.243597	0.128077	0.0684478	0.0686551	0.0693699	0.0707284	0.0770662	0.0752497	0.0771833	0.0908435	0.068529	0.0778036	0.0825078	0.0734376	0.0733455	0.0725533	0.0742514	-0.906874	2.11251	0.725053	-0.798523	-1.80671	1.86441	0.323021	2.98714	-0.293621	-0.278908	-0.521473	-4.89932	-0.290216	3.35748	1.72492	0.364473	0.0346431	0.46842	0.424567	0.0708073	0.0622637	0.746679	0.00281603	0.769047	0.780315	0.602038	9.61694e-07	0.771651	0.000786551	0.0845424	0.725704	0.173595	0.777554	0.685669	0.421259	0.127583	0.979138	0.0141527	0.883199	0.946468	0.882697	3.10166e-05	0.979565	0.0114575	0.223736
3022.39	EIF4G3	-0.0508571	0.0859982	-0.0641374	0.129554	-0.0504345	0.145308	0.0311659	-0.0794209	0.194449	0.0827524	0.0262379	0.0116745	0.0543689	-0.0145366	0.105532	0.0739747	0.0740122	0.0749382	0.0767215	0.0834391	0.0817511	0.083969	0.0985401	0.0740304	0.0841472	0.0885503	0.0784912	0.0792789	0.0786386	0.0798202	-0.687493	1.16195	-0.85587	1.68863	-0.604446	1.77745	0.37116	-0.805975	2.62661	0.983424	0.296305	0.148736	0.685792	-0.184853	1.32212	0.491772	0.245257	0.39207	0.0912906	0.545547	0.0754945	0.710519	0.420257	0.00862398	0.325399	0.766997	0.881762	0.492844	0.853344	0.186129	0.806197	0.556705	0.727656	0.333829	0.861246	0.147932	0.972525	0.593647	0.0555079	0.758118	0.938307	0.954854	0.926301	0.928197	0.377491
170.831	NUP37	0.118246	-0.00540441	0.106696	-0.0452319	0.0950195	-0.0807318	-0.0260907	0.306569	-0.0732259	-0.141707	-0.0762065	-0.0281836	0.135015	-0.0494556	-0.426814	0.105695	0.107784	0.107064	0.109068	0.118194	0.117346	0.119264	0.138618	0.106672	0.12106	0.128417	0.11215	0.111986	0.112582	0.120294	1.11875	-0.0501414	0.996566	-0.414714	0.803929	-0.687982	-0.218764	2.2116	-0.686457	-1.17055	-0.593432	-0.251302	1.20564	-0.439283	-3.54808	0.263245	0.96001	0.318975	0.678351	0.421438	0.491464	0.826834	0.0269941	0.492425	0.241778	0.552892	0.801581	0.227956	0.660456	0.000388044	0.635086	0.983664	0.670746	0.846468	0.800668	0.612644	0.982165	0.0833134	0.704792	0.693057	0.858944	0.921434	0.784852	0.821782	0.00401042
350.63	SEMA3A	0.0297452	0.142825	0.148498	0.218288	0.102646	0.582797	0.16679	-0.0296955	0.366218	0.263056	0.120311	0.0783721	0.156961	0.170807	0.00100751	0.11054	0.111503	0.111907	0.113649	0.123781	0.120447	0.123667	0.14652	0.109524	0.123978	0.13259	0.116391	0.117572	0.117311	0.119756	0.269089	1.2809	1.32698	1.92072	0.829256	4.8386	1.3487	-0.202672	3.34373	2.1218	0.907389	0.673349	1.33502	1.45603	0.00841305	0.787861	0.200227	0.184514	0.0547673	0.40696	1.30755e-06	0.177433	0.839391	0.0008266	0.0338548	0.364201	0.500725	0.18187	0.145385	0.993287	0.939392	0.50415	0.537732	0.268669	0.792205	1.27446e-05	0.755874	0.910734	0.0101	0.32955	0.759003	0.749294	0.737739	0.35949	0.995905
238.554	GTSE1	0.113979	-0.101602	0.120998	0.174111	-0.0194728	0.336676	0.102654	0.196839	0.171782	0.200413	0.122514	0.151644	-0.187638	0.243263	0.0320993	0.109411	0.112974	0.111434	0.111973	0.122888	0.119398	0.122054	0.145043	0.109015	0.122974	0.132525	0.11563	0.118412	0.116435	0.120076	1.04175	-0.899335	1.08582	1.55494	-0.15846	2.81978	0.84106	1.35711	1.57577	1.62972	0.924458	1.31146	-1.58462	2.08925	0.267325	0.297526	0.368474	0.277557	0.119961	0.874094	0.00480561	0.400314	0.174747	0.115079	0.103162	0.355248	0.189704	0.113053	0.0366851	0.789219	0.670871	0.681039	0.638029	0.377282	0.971612	0.0155201	0.897535	0.326298	0.30571	0.513908	0.751776	0.44875	0.622027	0.156975	0.8902
6806.6	SEMA3C	-0.0752112	0.125791	-0.136512	0.161974	0.0897966	0.333317	-0.034133	-0.0251948	0.315576	0.0176402	0.0219194	-0.0336376	0.0260634	-0.00293852	0.0666905	0.0742107	0.074173	0.0751636	0.0770116	0.0837371	0.0819382	0.0843358	0.0988221	0.0742985	0.0845018	0.0888716	0.0788356	0.079649	0.0788859	0.0800652	-1.01348	1.69591	-1.8162	2.10324	1.07236	4.06791	-0.404727	-0.254951	4.2474	0.208755	0.246642	-0.426681	0.327228	-0.0372503	0.832952	0.31083	0.089903	0.0693398	0.0354449	0.283557	4.74369e-05	0.685678	0.798761	2.16262e-05	0.83464	0.805186	0.669612	0.743496	0.970285	0.404872	0.680853	0.32082	0.341759	0.216153	0.701745	0.000299177	0.966642	0.884407	0.000521	0.963237	0.950363	0.855428	0.975918	0.985592	0.614667
286.644	TTC38	0.0626458	-0.160169	0.0144773	-0.071811	-0.0381377	0.159818	0.0406088	0.35446	0.0883413	-0.0509669	-0.0851624	0.102179	0.0140732	-0.0367545	-0.156946	0.0795596	0.0820818	0.0811136	0.0821466	0.0894083	0.0869078	0.0899539	0.104345	0.0793888	0.0915459	0.096589	0.0842967	0.0849408	0.0844386	0.0895279	0.787407	-1.95134	0.178482	-0.87418	-0.426557	1.83894	0.451441	3.39699	1.11277	-0.556736	-0.881699	1.21213	0.165682	-0.435281	-1.75304	0.431044	0.0510171	0.858344	0.38202	0.669702	0.065924	0.651672	0.000681316	0.265808	0.577708	0.37794	0.225461	0.868407	0.663358	0.0795946	0.769297	0.226044	0.955041	0.652	0.913933	0.133387	0.959014	0.00443321	0.497935	0.886133	0.768703	0.495111	0.990087	0.823479	0.214705
823.364	GRAMD4	0.0212276	0.0291317	0.158633	0.0511924	0.0728177	0.033263	0.116418	0.0717695	0.244619	0.122533	0.098599	0.0345904	0.00157887	0.275884	0.417307	0.0579729	0.0588351	0.0586195	0.0593809	0.0647724	0.0636401	0.0647275	0.076728	0.0573252	0.0653835	0.0699263	0.0615109	0.0620382	0.0609945	0.0622485	0.366164	0.495141	2.70615	0.862103	1.12421	0.522673	1.79859	0.935376	4.26721	1.87407	1.41004	0.562346	0.0254499	4.5231	6.70388	0.714243	0.6205	0.00680688	0.388631	0.260924	0.601202	0.0720843	0.349594	1.97935e-05	0.060921	0.158528	0.57388	0.979696	6.09392e-06	2.02955e-11	0.91253	0.846758	0.0981873	0.656902	0.686188	0.707845	0.597729	0.525371	0.000489735	0.418361	0.541441	0.799549	0.997379	0.000269605	1.93229e-09
3028.17	CELSR1	-0.0629407	-0.0177783	-0.0338976	0.0963945	0.18219	-0.625335	0.303949	-0.396222	0.387449	0.233692	-0.0330061	-0.180336	0.110907	0.246711	0.236161	0.0845581	0.084566	0.0856006	0.0876093	0.0953218	0.0937417	0.0958676	0.112711	0.084494	0.0961534	0.101332	0.089914	0.0906938	0.0896827	0.0911666	-0.744348	-0.21023	-0.395997	1.10028	1.91131	-6.67083	3.1705	-3.51539	4.58552	2.43041	-0.325724	-2.00565	1.22287	2.75093	2.59043	0.456666	0.833488	0.692107	0.271211	0.0559642	2.54356e-11	0.00152175	0.000439111	4.52865e-06	0.0150818	0.744633	0.044894	0.221378	0.00594265	0.0095856	0.785325	0.940311	0.887754	0.553419	0.377516	7.19025e-10	0.0818381	0.00305785	0.000141458	0.225855	0.931849	0.185001	0.7797	0.0473616	0.0469072
60.4817	WNT8B	-0.60857	0.738044	0.191223	0.283627	-0.0472138	0.268133	0.385779	-0.355196	0.395514	0.101787	-0.203618	-0.185123	-0.444698	1.02317	0.319591	0.429725	0.428164	0.433572	0.437225	0.477344	0.468736	0.475448	0.581218	0.424117	0.480977	0.526425	0.457109	0.461962	0.456205	0.46463	-1.41619	1.72374	0.441041	0.648697	-0.0989093	0.572033	0.811402	-0.611125	0.932559	0.211625	-0.386793	-0.404988	-0.96263	2.24278	0.68784	0.156721	0.0847544	0.659184	0.516534	0.92121	0.5673	0.417135	0.541117	0.351048	0.8324	0.698909	0.685486	0.335733	0.024911	0.491554	0.505491	0.311323	0.874852	0.750592	0.983228	0.679766	0.90617	0.698388	0.582193	0.962439	0.915926	0.864046	0.860176	0.123476	0.691001
177.888	SLC25A40	-0.140669	-0.206198	-0.154537	0.136722	-0.186651	0.193531	0.0626949	0.0883299	0.0524462	-0.066823	-0.061426	-0.142975	-0.0822828	-0.111272	-0.281965	0.0982754	0.10144	0.10007	0.100707	0.109951	0.108675	0.109676	0.129112	0.0976552	0.110843	0.116123	0.102372	0.102928	0.104045	0.108251	-1.43137	-2.03271	-1.5443	1.35763	-1.69758	1.78082	0.57164	0.684134	0.537054	-0.602861	-0.528972	-1.39663	-0.799421	-1.06946	-2.60472	0.152323	0.0420819	0.122516	0.174583	0.0895869	0.0749418	0.567566	0.493891	0.59123	0.546601	0.596825	0.162526	0.424047	0.284863	0.0091949	0.498911	0.196939	0.446994	0.452008	0.469204	0.147151	0.942767	0.658797	0.773906	0.872348	0.880312	0.410664	0.899302	0.52982	0.0455998
298.994	TIMM21	-0.0222214	-0.00655892	-0.103948	-0.0172425	-0.00345438	-0.0658991	-0.0415516	0.0177198	0.0188235	-0.105265	-0.0827628	-0.103316	-0.148306	-0.0188943	-0.291181	0.0735266	0.07487	0.0753429	0.0751568	0.0818612	0.0813246	0.08209	0.0968593	0.07313	0.0832563	0.0890258	0.0776384	0.0785646	0.0778347	0.082366	-0.302223	-0.0876041	-1.37967	-0.22942	-0.0421981	-0.810321	-0.506171	0.182944	0.257398	-1.26435	-0.92965	-1.33073	-1.8877	-0.242748	-3.5352	0.762482	0.930191	0.167688	0.818543	0.966341	0.417756	0.612736	0.854842	0.796871	0.206104	0.352552	0.183276	0.0590668	0.8082	0.000407463	0.930301	0.973547	0.516276	0.918893	0.991298	0.545473	0.953043	0.919787	0.89876	0.661679	0.750149	0.441086	0.493301	0.905175	0.00417048
389.075	ADD2	0.697812	0.51755	0.563354	0.456827	0.129405	1.05787	0.177869	-0.019741	0.161796	0.495461	0.887931	0.499616	0.552428	-0.192793	-0.837483	0.125882	0.127187	0.127891	0.130092	0.142451	0.137717	0.142486	0.169458	0.127095	0.142885	0.151127	0.134034	0.135064	0.137647	0.144165	5.5434	4.06921	4.40495	3.51157	0.90842	7.68151	1.24833	-0.116495	1.27303	3.46756	5.8754	3.72753	4.09013	-1.40063	-5.8092	2.96652e-08	4.71722e-05	1.0581e-05	0.000445469	0.363656	1.57223e-14	0.211911	0.90726	0.203006	0.000525207	4.21831e-09	0.000193368	4.31137e-05	0.161323	6.27734e-09	3.60251e-06	0.000937223	0.000872003	0.0187394	0.763712	8.06512e-13	0.789342	0.950162	0.426625	0.0336048	6.82492e-07	0.00290198	0.00397297	0.383445	3.22011e-07
1065.64	RASAL2	0.248568	0.00347955	0.129041	0.225656	0.0245283	0.437404	0.0952314	0.17718	0.0706846	0.17893	0.139556	0.323543	0.17762	-0.202991	0.163592	0.0920859	0.0925677	0.0932777	0.0956717	0.103995	0.101693	0.104824	0.122483	0.0925524	0.104859	0.11009	0.0973848	0.0985536	0.0982393	0.0994946	2.6993	0.0375892	1.3834	2.35865	0.23586	4.30122	0.908489	1.44656	0.763726	1.70639	1.26765	3.32231	1.80227	-2.06629	1.64423	0.00694848	0.970015	0.166541	0.0183415	0.813541	1.69862e-05	0.36362	0.148019	0.445031	0.0879355	0.204923	0.000892752	0.0715029	0.0388012	0.100129	0.0795133	0.987409	0.5162	0.16174	0.955842	0.000121559	0.879099	0.291507	0.663449	0.481483	0.605079	0.0100995	0.534856	0.162092	0.250501
647.254	VPS9D1	0.00756948	-0.0201167	0.0603301	-0.0686008	0.106053	-0.259316	0.0352927	-0.105563	-0.079037	-0.0216676	-0.016329	0.0544376	-0.0865679	0.0231995	0.160461	0.0866954	0.0870216	0.0877589	0.0894828	0.097395	0.0958296	0.0982521	0.115471	0.086932	0.0990836	0.1044	0.092349	0.0932507	0.0917871	0.0941583	0.0873112	-0.231169	0.687452	-0.766637	1.0889	-2.70601	0.359206	-0.91419	-0.909182	-0.21868	-0.156408	0.589477	-0.928335	0.252754	1.70416	0.930424	0.817184	0.491798	0.443297	0.276198	0.00680968	0.719441	0.360617	0.363254	0.826899	0.875711	0.555541	0.353234	0.800459	0.0883507	0.979241	0.931707	0.788635	0.699884	0.696494	0.0208495	0.974696	0.536329	0.59261	0.961388	0.970566	0.788232	0.8709	0.901398	0.230685
1862.43	MARK3	0.0775129	0.0423511	0.0748805	0.0429571	0.0253006	0.191883	0.0322071	0.0452795	-0.00951017	0.0261847	0.0384141	0.0448207	0.0272783	-0.00614651	0.0605228	0.0412242	0.0417699	0.0418773	0.0425878	0.0462717	0.045384	0.0465307	0.0549567	0.0414523	0.0469336	0.0496394	0.0437593	0.0440806	0.0440289	0.0450672	1.88028	1.01391	1.78809	1.00867	0.546784	4.228	0.692168	0.823913	-0.229424	0.55791	0.773864	1.02426	0.618828	-0.139602	1.34294	0.0600703	0.310623	0.0737607	0.313132	0.584527	2.35783e-05	0.488832	0.409989	0.818539	0.576906	0.439011	0.305714	0.53603	0.888975	0.17929	0.311321	0.624605	0.353132	0.595538	0.87662	0.000162953	0.926834	0.584695	0.912205	0.885659	0.801604	0.582875	0.939928	0.947197	0.368774
7510.76	SLC25A3	0.0819202	-0.0874097	0.0658127	-0.0392391	-0.00716948	-0.0210425	0.0183985	0.173	-0.124458	-0.0574886	0.0707818	-0.0189604	0.0220519	0.14151	0.114503	0.0511532	0.0512619	0.0518076	0.0530987	0.0577454	0.0565299	0.0581459	0.0681512	0.0513499	0.0583682	0.061333	0.0544479	0.0549469	0.054365	0.0553303	1.60147	-1.70516	1.27033	-0.738985	-0.124157	-0.372237	0.316419	2.53848	-2.42373	-0.98493	1.15406	-0.348231	0.401332	2.60296	2.06944	0.109273	0.0881651	0.203967	0.459916	0.901191	0.709716	0.751685	0.0111336	0.0153618	0.324659	0.248477	0.727667	0.688176	0.00924222	0.0385047	0.426941	0.316899	0.563071	0.713028	0.98078	0.792265	0.9796	0.0420238	0.0831383	0.757747	0.655853	0.883886	0.967903	0.0647772	0.129967
5077.51	FNDC3B	-0.16984	0.00446689	-0.258064	0.0675169	-0.0947252	-0.045242	-0.0405695	-0.34191	0.133047	-0.0656017	-0.169951	-0.12432	0.0228323	-0.102392	-0.100567	0.0755398	0.0754793	0.0765075	0.0783851	0.0852505	0.0835094	0.0858453	0.100645	0.0756268	0.0860139	0.0904439	0.0802102	0.0810088	0.0802466	0.0815046	-2.24836	0.0591803	-3.37306	0.861348	-1.11114	-0.541759	-0.472588	-3.3972	1.75926	-0.762687	-1.87908	-1.54993	0.28185	-1.27597	-1.23388	0.0245535	0.952809	0.000743382	0.389046	0.266509	0.587984	0.636507	0.000680787	0.0785337	0.44565	0.0602342	0.121158	0.778059	0.201968	0.217248	0.18471	0.979827	0.0216024	0.657033	0.687886	0.697598	0.957505	0.00443219	0.241086	0.82208	0.328881	0.349043	0.979803	0.437579	0.417482
2702.19	FOSL2	-0.0840798	-0.11247	-0.13436	0.0120878	-0.027132	0.0567421	0.0316796	-0.293063	-0.0679949	0.0404864	-0.236806	0.0959397	0.114097	-0.228629	-0.322354	0.0664998	0.0665588	0.067355	0.0689207	0.0749859	0.0733499	0.0755023	0.0885082	0.0666326	0.0756552	0.0797243	0.0704456	0.0711729	0.0706186	0.0720582	-1.26436	-1.68978	-1.99481	0.175387	-0.361828	0.773581	0.419584	-3.31114	-1.02044	0.535143	-2.97031	1.3619	1.6031	-3.23752	-4.47352	0.2061	0.0910692	0.0460641	0.860776	0.71748	0.439178	0.674789	0.000929156	0.307518	0.592551	0.00297498	0.17323	0.108913	0.00120574	7.69411e-06	0.5684	0.323044	0.28383	0.938024	0.928058	0.565472	0.963647	0.00576833	0.53828	0.889329	0.0460406	0.426952	0.617873	0.0154296	0.000163222
162.927	CACNG5	-0.647386	-0.174448	-0.18375	-0.354764	0.37567	-0.486797	-0.458982	0.367431	0.322682	-0.611564	-0.987682	-1.37764	-0.63172	-0.0592972	0.148649	0.293969	0.294502	0.296263	0.299731	0.326274	0.320231	0.326717	0.386414	0.289007	0.329323	0.367793	0.316288	0.316132	0.312616	0.313607	-2.20223	-0.592351	-0.620224	-1.18361	1.15139	-1.52015	-1.40483	0.950872	1.11652	-1.85704	-2.68543	-4.35564	-1.99828	-0.189681	0.473996	0.0276492	0.553615	0.53511	0.236567	0.249571	0.128474	0.160072	0.34167	0.264199	0.063306	0.00724369	1.3268e-05	0.0456863	0.849559	0.635503	0.19763	0.80907	0.817871	0.517356	0.677166	0.22396	0.738403	0.518141	0.496583	0.421839	0.0868149	0.000304243	0.432548	0.926219	0.793029
847.221	CACNG4	0.134501	0.443121	0.258848	0.157362	0.314807	0.259359	0.109705	0.21718	0.260162	0.170859	0.163013	0.129519	0.0112246	0.45605	0.446827	0.0975113	0.0979365	0.0989827	0.100432	0.109249	0.107107	0.109508	0.130159	0.0973279	0.110358	0.118276	0.103931	0.104996	0.104146	0.105647	1.37934	4.52458	2.61508	1.56686	2.88157	2.42149	1.0018	1.66858	2.67304	1.54823	1.37824	1.2462	0.106905	4.37894	4.22943	0.167791	6.05157e-06	0.00892068	0.117149	0.00395705	0.015457	0.316442	0.0952013	0.00751664	0.121566	0.16813	0.21269	0.914865	1.1926e-05	2.34282e-05	0.521223	0.000158595	0.11234	0.373693	0.0833552	0.0411807	0.85804	0.21031	0.0503408	0.545742	0.556275	0.480126	0.995982	0.000466879	0.000420542
676.99	FRYL	0.0366256	-0.184735	-0.0591347	0.198842	-0.075681	0.343895	0.0933931	-0.0276188	0.125894	0.192154	0.0369583	-0.0192936	0.0127426	-0.194799	-0.00328178	0.0996439	0.100524	0.101036	0.103138	0.112386	0.10977	0.112894	0.132294	0.0996598	0.112862	0.119026	0.105331	0.106466	0.106031	0.107544	0.367565	-1.83772	-0.585283	1.92793	-0.673401	3.13286	0.82726	-0.208768	1.26324	1.70256	0.310507	-0.183172	0.119687	-1.83718	-0.0305157	0.713198	0.0661039	0.558357	0.0538636	0.500692	0.0017311	0.40809	0.834629	0.206504	0.0886502	0.756176	0.854663	0.904731	0.0661832	0.975656	0.912113	0.267041	0.829873	0.266653	0.8417	0.00658206	0.90242	0.907945	0.430591	0.482408	0.93446	0.943626	0.995812	0.224785	0.986861
2428.05	TMEM131	-0.0768126	0.0506608	-0.130853	0.0121238	-0.0321415	-0.0428654	0.0257982	-0.30431	0.172601	0.0428808	-0.0114839	-0.12378	0.0181653	0.118816	0.0529472	0.0491353	0.0493629	0.0499434	0.0508673	0.055213	0.0544894	0.0554781	0.0658067	0.0490068	0.0557317	0.058865	0.0521239	0.0524613	0.0521493	0.0531618	-1.56329	1.02629	-2.62003	0.238341	-0.582137	-0.786675	0.465016	-4.6243	3.52198	0.769415	-0.195088	-2.37473	0.346261	2.27837	0.995963	0.117985	0.304753	0.00879219	0.811616	0.560475	0.431472	0.64192	3.75859e-06	0.00042833	0.441647	0.845324	0.0175619	0.729147	0.0227044	0.319268	0.441398	0.618391	0.111659	0.914906	0.86677	0.558268	0.959014	4.84101e-05	0.00611952	0.819995	0.961231	0.0965821	0.975388	0.116417	0.535911
4450.85	FSCN1	-0.0896585	-0.0586619	0.0278124	-0.18829	-0.176964	0.36307	-0.00501621	0.545854	-0.112737	-0.0831312	-0.0965393	-0.127511	-0.118771	-0.0127079	0.379093	0.0561171	0.0562154	0.0568132	0.0582314	0.0633431	0.061745	0.0637081	0.0745351	0.0562784	0.0640123	0.0673804	0.0597839	0.0602966	0.0596385	0.0605534	-1.5977	-1.04352	0.489541	-3.23348	-2.79373	5.88016	-0.0787374	7.32346	-2.00319	-1.29867	-1.43275	-2.13287	-1.96978	-0.213081	6.26048	0.110109	0.296708	0.624459	0.00122292	0.00521041	4.09875e-09	0.937241	2.41658e-13	0.0451566	0.194056	0.151929	0.0329357	0.0488633	0.831264	3.83806e-10	0.428565	0.610287	0.861215	0.0377588	0.0990317	7.19457e-08	0.994958	1.30726e-11	0.171313	0.64873	0.531953	0.149264	0.448417	0.917621	2.68686e-08
70738.7	ACTB	-0.0471345	-0.208923	-0.0382076	-0.206016	-0.195997	0.267809	-0.138213	0.53464	-0.400686	-0.246208	-0.119708	0.0223343	-0.118329	-0.117439	-0.0150398	0.061582	0.0615545	0.0623487	0.0639515	0.0695656	0.0680238	0.0700473	0.0820756	0.0617578	0.0702239	0.0738109	0.0655264	0.0661935	0.0655057	0.0665033	-0.765394	-3.39412	-0.612805	-3.22144	-2.81745	3.93699	-1.97314	6.514	-6.48803	-3.50604	-1.62182	0.340845	-1.78762	-1.79281	-0.226151	0.444037	0.000688494	0.540005	0.00127548	0.00484073	8.25093e-05	0.0484793	7.31742e-11	8.69664e-11	0.000454824	0.104842	0.73322	0.0738366	0.0730041	0.821084	0.775866	0.00860689	0.820648	0.0389524	0.0944671	0.000483472	0.506948	2.58411e-09	9.85702e-09	0.0307483	0.4416	0.887647	0.538568	0.238572	0.909335
110.62	MOCOS	-0.445575	0.128928	-0.583711	-0.0537358	-0.177563	-1.10683	-0.0425487	-2.0469	0.243538	-0.285847	-0.581196	-1.07231	-0.0797819	-0.0753816	-0.703051	0.165017	0.162237	0.169278	0.165914	0.183391	0.186608	0.181691	0.234414	0.159526	0.184702	0.202297	0.180158	0.173921	0.172642	0.181699	-2.70017	0.794688	-3.44823	-0.323877	-0.96822	-5.93133	-0.234182	-8.73196	1.52663	-1.54761	-2.87298	-5.95203	-0.458725	-0.436634	-3.86933	0.00693043	0.426795	0.000564269	0.746031	0.332934	3.00499e-09	0.814843	2.50292e-18	0.126852	0.121715	0.00406619	2.64841e-09	0.646432	0.662376	0.000109136	0.0793831	0.729646	0.0173745	0.881979	0.742988	5.42676e-08	0.982165	3.22095e-16	0.323893	0.546204	0.0576779	1.5375e-07	0.964376	0.822854	0.00145772
263.565	PLD1	-0.205565	-0.00526952	-0.171379	-0.102295	-0.044111	-0.641067	0.0143661	-0.268065	0.0278462	-0.00780885	-0.193886	-0.0359124	-0.0596793	-0.0202052	0.0475977	0.0849607	0.0852461	0.0861731	0.0876791	0.0941472	0.0993813	0.0948607	0.114093	0.0840869	0.0956343	0.101214	0.088347	0.0890405	0.0891537	0.0914481	-2.41953	-0.0618154	-1.98877	-1.16669	-0.468533	-6.45058	0.151444	-2.34954	0.33116	-0.0816533	-1.9156	-0.406493	-0.670249	-0.226634	0.520488	0.0155407	0.95071	0.0467264	0.243334	0.639404	1.11425e-10	0.879625	0.0187968	0.740524	0.934922	0.055416	0.68438	0.502699	0.820709	0.602723	0.135594	0.979263	0.285245	0.52374	0.901632	2.73417e-09	0.988689	0.0632638	0.866686	0.985083	0.314658	0.864046	0.930568	0.911805	0.77193
151.864	WDR62	0.302702	-0.0109124	0.607002	0.285304	0.221087	0.308095	0.213606	0.404591	0.0861398	0.204569	0.31938	0.284062	0.0467762	0.0910283	0.114976	0.111311	0.116398	0.111048	0.112535	0.1244	0.120542	0.124161	0.146664	0.112317	0.126559	0.135935	0.119088	0.121138	0.120259	0.125404	2.71943	-0.0937505	5.46613	2.53525	1.77723	2.55592	1.72039	2.75862	0.766934	1.61639	2.3495	2.38531	0.386141	0.756936	0.916847	0.00653953	0.925307	4.59976e-08	0.0112366	0.0755308	0.0105909	0.0853613	0.00580456	0.443121	0.10601	0.0187985	0.0170646	0.699392	0.449088	0.359223	0.0763758	0.971687	7.81123e-06	0.12787	0.431869	0.0301536	0.628893	0.0250927	0.661845	0.519185	0.165474	0.0947817	0.973181	0.678525	0.57384
3143.82	DLG1	-0.510948	-0.247219	-0.316584	-0.0316137	-0.230783	-0.0673312	-0.25567	-0.770372	-0.044342	-0.24391	-0.37275	-0.632683	-0.230816	-0.416531	-0.500183	0.075849	0.0757839	0.0767014	0.0785538	0.0854554	0.0837248	0.0861001	0.101159	0.0758085	0.0862682	0.0907628	0.0805902	0.0812185	0.0805569	0.0819271	-6.73637	-3.26216	-4.12748	-0.402446	-2.70062	-0.804196	-2.96945	-7.61544	-0.584921	-2.82735	-4.10686	-7.85062	-2.84191	-5.17064	-6.10523	1.62387e-11	0.00110567	3.66758e-05	0.687356	0.00692097	0.421284	0.00298334	2.62798e-14	0.558601	0.00469356	4.01072e-05	4.13989e-15	0.00448443	2.3329e-07	1.02655e-09	4.20124e-09	0.0127382	0.00247628	0.851544	0.118377	0.548725	0.121733	1.69057e-12	0.752282	0.13209	0.00171081	5.72894e-13	0.121674	1.63317e-05	6.82515e-08
3661	RAB7A	-0.0278668	0.0284358	-0.0170153	-0.0700436	-0.0384571	0.0421006	-0.0253848	0.131958	-0.0723357	-0.0643998	-0.0404466	0.0335129	0.00443035	-0.0464052	0.0453729	0.0340133	0.034181	0.0344991	0.0351896	0.0382404	0.037471	0.0384533	0.0450657	0.0341215	0.0387139	0.0408717	0.0360063	0.0363485	0.0361249	0.0369037	-0.819291	0.831919	-0.493211	-1.99047	-1.00567	1.12355	-0.660146	2.92812	-2.11995	-1.66348	-0.989598	0.93075	0.121885	-1.28458	1.22949	0.41262	0.405455	0.621863	0.0465397	0.314575	0.261203	0.50916	0.00341023	0.0340106	0.096217	0.322371	0.351983	0.90299	0.19894	0.218886	0.756287	0.711594	0.859995	0.245351	0.728969	0.38525	0.93045	0.0164646	0.142471	0.497882	0.727686	0.629554	0.995229	0.433186	0.419852
355.382	SEC31B	0.0534618	0.12856	0.0449501	-0.0790205	0.155978	-0.172941	0.0352025	0.101934	0.00274625	-0.000174043	-0.0798212	0.133511	-0.0851089	0.0458264	0.115565	0.0855925	0.086476	0.0872398	0.0879921	0.0953936	0.0947448	0.0958764	0.113946	0.0856664	0.0973298	0.104659	0.0909186	0.0922397	0.0914466	0.093998	0.624608	1.48666	0.515247	-0.89804	1.6351	-1.82534	0.367166	0.89458	0.0320575	-0.00178818	-0.762678	1.46846	-0.922693	0.501128	1.22945	0.532228	0.137105	0.60638	0.369164	0.102027	0.0679496	0.713496	0.371012	0.974426	0.998573	0.445655	0.141979	0.356167	0.616281	0.218905	0.829389	0.408536	0.852415	0.641242	0.492393	0.136715	0.973517	0.547071	0.98821	0.999161	0.805012	0.380681	0.87235	0.795178	0.419852
567.072	SART3	-0.043794	0.0431212	-0.123423	0.136703	0.0605525	-0.0708702	0.0617012	-0.28693	0.139977	0.00346138	-0.0859486	-0.12305	0.0152047	-0.0873537	-0.107038	0.0738695	0.0744263	0.0753439	0.075729	0.0825441	0.0818409	0.0829021	0.0988344	0.0733966	0.0836338	0.0888987	0.0783357	0.0786054	0.0786749	0.0806861	-0.592856	0.579381	-1.63813	1.80516	0.733577	-0.865951	0.744266	-2.90314	1.90713	0.0413873	-0.966815	-1.5708	0.193431	-1.11031	-1.3266	0.553277	0.562332	0.101395	0.0710504	0.463207	0.386517	0.456716	0.00369447	0.0565032	0.966987	0.333636	0.116229	0.846622	0.266864	0.18464	0.841262	0.813823	0.408204	0.30039	0.82416	0.515284	0.919261	0.0175521	0.197178	0.992164	0.736438	0.340784	0.989816	0.513742	0.375625
173.096	EXOSC7	0.109204	0.0768149	-0.00516774	-0.196928	0.0725975	-0.155183	-0.0824498	0.089578	-0.144056	-0.0475552	0.168623	-0.124038	0.0564995	-0.0813996	-0.290475	0.103147	0.103927	0.105282	0.106865	0.115552	0.113997	0.117008	0.135821	0.104395	0.117903	0.123996	0.110804	0.110102	0.109471	0.11653	1.05872	0.73912	-0.0490849	-1.84277	0.628269	-1.36128	-0.70465	0.659532	-1.37991	-0.403342	1.35991	-1.11943	0.513157	-0.743571	-2.4927	0.289727	0.459834	0.960852	0.0653628	0.529828	0.173424	0.481028	0.509555	0.167614	0.686697	0.173859	0.262956	0.607841	0.457136	0.0126775	0.662067	0.751386	0.986554	0.289461	0.855957	0.282226	0.926834	0.672083	0.381857	0.91876	0.565301	0.538353	0.956983	0.685325	0.0578876
861.79	KIFAP3	-0.106502	-0.217106	-0.121582	-0.0862877	-0.00661164	-0.0613406	-0.0087961	-0.0495283	-0.0408489	-0.0551173	-0.0508624	-0.0899558	-0.106408	0.0538094	-0.147945	0.0612875	0.0624434	0.0623225	0.0631959	0.0685379	0.0676615	0.06873	0.0812838	0.0611901	0.0692682	0.0735888	0.0647	0.0653869	0.0647816	0.0667859	-1.73774	-3.47685	-1.95085	-1.3654	-0.0964668	-0.90658	-0.127981	-0.609325	-0.667574	-0.795708	-0.69117	-1.39035	-1.62735	0.830629	-2.21522	0.0822562	0.000507346	0.0510751	0.172127	0.92315	0.364629	0.898164	0.542309	0.504406	0.426202	0.489459	0.164422	0.103662	0.406184	0.0267451	0.368573	0.00668652	0.295077	0.449697	0.983228	0.494749	0.990132	0.699092	0.713299	0.811408	0.829645	0.414222	0.606036	0.641028	0.100281
565.117	MKRN2	0.0871701	-0.0892101	-0.0611372	0.110563	0.0583918	-0.0724036	0.0227242	-0.348091	0.0928409	0.0176102	0.0309921	-0.0435708	0.0780775	-0.179248	-0.0391722	0.0805063	0.0812233	0.0817249	0.0832293	0.0905274	0.0894712	0.0913434	0.107333	0.0804385	0.091433	0.0960585	0.0849547	0.0856332	0.0854216	0.0871048	1.08277	-1.09833	-0.748085	1.32841	0.645018	-0.809239	0.248777	-3.2431	1.15418	0.192603	0.322638	-0.512871	0.911766	-2.09839	-0.449713	0.278909	0.27206	0.454409	0.184042	0.518915	0.418377	0.803533	0.00118235	0.248424	0.84727	0.746969	0.608041	0.361892	0.0358707	0.652917	0.650715	0.587833	0.768778	0.462515	0.85343	0.545955	0.982165	0.00705673	0.479406	0.96623	0.932034	0.819049	0.873676	0.154576	0.804136
411.462	MCM6	0.153691	0.0720538	0.197894	-0.0176524	-0.0820113	0.550798	0.00918889	0.687667	-0.0686523	0.182518	0.209922	0.315485	-0.0958499	-0.00953653	-0.0268492	0.0857837	0.0875023	0.087116	0.0893077	0.0967354	0.0938537	0.0972327	0.113388	0.0870655	0.0976662	0.10303	0.0906566	0.092463	0.0924941	0.0952289	1.79161	0.82345	2.27161	-0.197658	-0.84779	5.86868	0.0945041	6.0647	-0.788513	1.8688	2.0375	3.48	-1.03663	-0.103104	-0.281944	0.0731947	0.410252	0.0231099	0.843312	0.396555	4.3927e-09	0.924709	1.32198e-09	0.430397	0.0616513	0.0416004	0.000501411	0.299909	0.91788	0.777986	0.345671	0.715582	0.196821	0.931141	0.784106	7.64292e-08	0.992992	3.82795e-08	0.651128	0.419213	0.266749	0.00624848	0.836498	0.963034	0.883728
1448.18	REXO2	-0.0857989	-0.0805924	-0.0658273	-0.112273	-0.0196089	-0.193104	-0.142693	0.000579288	-0.165953	-0.180378	-0.0815613	-0.00723336	0.0527767	-0.0166434	0.0709269	0.0558526	0.0560446	0.056553	0.0577866	0.0627628	0.0617945	0.0634682	0.0740564	0.0560914	0.0638425	0.0669546	0.0591425	0.0595515	0.0589728	0.0604047	-1.53617	-1.438	-1.16399	-1.94289	-0.312428	-3.12494	-2.24826	0.00782225	-2.95862	-2.82536	-1.21816	-0.122304	0.886236	-0.282221	1.1742	0.124497	0.150433	0.244426	0.05203	0.754715	0.0017784	0.0245593	0.993759	0.00309017	0.00472275	0.223164	0.902658	0.37549	0.777774	0.240317	0.453241	0.429551	0.606307	0.262681	0.939301	0.00672752	0.388017	0.996134	0.0264576	0.132237	0.627668	0.964061	0.879502	0.889644	0.44597
1634.09	BAZ2A	0.371316	0.321698	0.302757	0.428622	0.335257	0.546871	0.345905	0.148534	0.424246	0.495846	0.405294	0.456977	0.397989	0.160636	0.347212	0.0808676	0.0810259	0.081925	0.0838423	0.0911502	0.0891716	0.0918419	0.107627	0.0809881	0.0919214	0.0966921	0.085679	0.0865962	0.0860051	0.0873886	4.59166	3.97031	3.69554	5.11224	3.67808	6.13279	3.76631	1.38009	5.23837	5.39423	4.1916	5.33359	4.59592	1.86774	3.97319	4.3974e-06	7.17794e-05	0.00021942	3.18356e-07	0.000234999	8.63526e-10	0.00016568	0.16756	1.62002e-07	6.8817e-08	2.76996e-05	9.62904e-08	4.30845e-06	0.0617977	7.09157e-05	0.000252234	0.00133685	0.00942247	6.73233e-05	0.0119236	1.78417e-08	0.0168129	0.317693	8.31028e-06	1.86134e-05	0.00131336	3.87146e-06	0.000589366	0.21631	0.00105364
1545.16	PTPN23	-0.0361367	-0.0771096	0.0729988	-0.05975	0.0142819	-0.262337	0.028299	-0.148785	-0.0100308	-0.0591934	-0.035953	-0.0658746	-0.0227796	0.00930528	0.117488	0.0512343	0.0516232	0.0517855	0.052786	0.0575242	0.0567009	0.0578157	0.0682593	0.0511917	0.0583927	0.0617116	0.0545728	0.0548724	0.0542584	0.0555997	-0.705323	-1.4937	1.40964	-1.13193	0.248276	-4.62668	0.489469	-2.1797	-0.195946	-1.01371	-0.582598	-1.20709	-0.415138	0.171499	2.11311	0.480609	0.135254	0.158647	0.257664	0.803921	3.71573e-06	0.62451	0.0292798	0.844652	0.31072	0.560164	0.227396	0.678041	0.863831	0.0345915	0.80041	0.406377	0.505617	0.540603	0.953192	3.20674e-05	0.955203	0.0884861	0.926287	0.747953	0.863863	0.496968	0.967903	0.933483	0.120867
375.953	UNG	0.125808	0.0863106	0.0591162	-0.0384952	0.0765904	0.234767	-0.0186843	0.243134	0.0939771	0.0226365	0.111856	-0.111277	-0.0842059	0.0175163	-0.108448	0.0737653	0.0754321	0.0755028	0.0759923	0.082393	0.0805523	0.0826924	0.0976737	0.0737178	0.0837336	0.0896436	0.079364	0.079562	0.0793797	0.0825624	1.70552	1.14422	0.782967	-0.506567	0.929575	2.91447	-0.225949	2.48924	1.27482	0.270339	1.24778	-1.40211	-1.05837	0.220665	-1.31353	0.0880973	0.252534	0.433647	0.612459	0.352591	0.00356293	0.821241	0.0128015	0.202372	0.786899	0.212111	0.160883	0.289887	0.825353	0.189005	0.38088	0.565058	0.756233	0.809588	0.757346	0.0120385	0.982165	0.0469494	0.425593	0.948132	0.61494	0.408331	0.830565	0.913809	0.381052
20.2894	FMO4	0.144913	-0.558431	0.381809	-0.106667	-0.184724	0.579004	0.0508955	0.860356	0.174972	0.11884	0.0136642	0.105536	0.532569	-0.559209	-0.697763	0.348687	0.369355	0.347241	0.36631	0.396116	0.379756	0.398297	0.454232	0.348535	0.398055	0.416136	0.367334	0.363652	0.381499	0.403142	0.415597	-1.51191	1.09955	-0.291194	-0.466338	1.52467	0.127783	1.89409	0.502021	0.298553	0.0328358	0.287304	1.4645	-1.46582	-1.73081	0.677705	0.130557	0.271528	0.770903	0.640974	0.127341	0.898321	0.0582132	0.615653	0.765281	0.973806	0.77388	0.143057	0.142697	0.0834853	0.900655	0.398604	NA	NA	0.902031	0.222375	0.990132	0.146499	0.790222	0.942152	0.993117	0.907205	0.673933	0.355205	0.221727
603.129	KLHL20	0.300087	-0.289798	0.198426	0.0848023	0.361072	0.323634	0.0713312	0.173495	-0.047237	0.131206	0.292182	0.371787	0.244294	-0.00888895	0.192718	0.0925557	0.0944299	0.0935778	0.096606	0.103932	0.102418	0.105638	0.122799	0.0935717	0.105437	0.110102	0.0972623	0.0986104	0.0982477	0.0998513	3.24223	-3.06892	2.12044	0.877816	3.4741	3.15995	0.675242	1.41283	-0.504822	1.24441	2.65375	3.82251	2.47736	-0.090475	1.93005	0.00118599	0.00214831	0.0339688	0.380044	0.000512565	0.00157796	0.499522	0.157706	0.613684	0.21335	0.00796029	0.000132098	0.0132356	0.92791	0.0536008	0.0230253	0.0217592	0.242344	0.65031	0.0211365	0.00607549	0.92871	0.304585	0.789392	0.66893	0.092388	0.00210737	0.233359	0.968075	0.164663
58.7039	SLC46A1	0.060461	0.0433073	-0.094481	0.030816	-0.0450707	-0.27895	-0.112895	-0.292985	-0.0507946	0.0996399	0.0159742	0.35107	0.199973	-0.0890856	-0.0342752	0.178364	0.181043	0.183327	0.184141	0.200214	0.202971	0.204446	0.244036	0.18061	0.204798	0.214103	0.186771	0.188113	0.191196	0.199741	0.338976	0.239209	-0.515368	0.16735	-0.225113	-1.37433	-0.552198	-1.20058	-0.281238	0.486528	0.07461	1.87967	1.06305	-0.465939	-0.171598	0.734628	0.810943	0.606296	0.867095	0.821892	0.169339	0.580813	0.229914	0.778528	0.626593	0.940525	0.0601524	0.287759	0.641259	0.863753	0.921071	0.928609	0.852403	0.941979	0.958457	0.277056	0.948743	0.396265	0.889265	0.902358	0.986271	0.224746	0.828524	0.809722	0.931377
1555.96	PLXNA2	0.0772213	0.0250303	-0.0545156	0.0795588	0.0648441	0.0694765	0.0979534	0.168203	0.236564	0.240518	0.146294	0.320863	0.0512036	-0.0429271	0.218888	0.0796191	0.0799273	0.080862	0.0823982	0.0897289	0.0877971	0.090096	0.105724	0.0795379	0.0902992	0.0955005	0.0842554	0.0854177	0.0847428	0.0859317	0.969884	0.313164	-0.674181	0.96554	0.722667	0.791329	1.08721	1.59097	2.97423	2.66357	1.53187	3.80822	0.599449	-0.506557	2.54724	0.332104	0.754156	0.500196	0.334274	0.469885	0.428752	0.276943	0.111617	0.00293727	0.0077316	0.125555	0.000139972	0.548874	0.612466	0.010858	0.696821	0.907412	0.793161	0.612941	0.826409	0.555776	0.832757	0.236741	0.0255717	0.169088	0.483923	0.00220344	0.944057	0.793139	0.0515439
234.869	ANKRD13A	0.0155392	-0.0858013	-0.0691423	0.167544	-0.0451672	0.18335	-0.0257404	-0.365927	0.10224	0.022176	-0.065624	0.0759211	-0.178287	-0.36716	-0.368347	0.125917	0.126677	0.127437	0.130226	0.141751	0.139103	0.143166	0.167575	0.125661	0.142659	0.149854	0.131725	0.134395	0.134137	0.137271	0.123409	-0.677326	-0.542561	1.28656	-0.318638	1.31809	-0.179793	-2.18366	0.813619	0.155448	-0.437918	0.576359	-1.32659	-2.73719	-2.68336	0.901784	0.498199	0.587432	0.198247	0.750001	0.187473	0.857315	0.0289872	0.415863	0.876468	0.661446	0.564373	0.184646	0.00619663	0.0072886	0.973789	0.778399	0.844203	0.478457	0.938799	0.299679	0.985552	0.0878026	0.638935	0.972812	0.904639	0.794018	0.742137	0.0485491	0.0385005
114.891	ACACB	0.109917	0.230849	0.201429	0.234748	0.227516	0.212714	0.414037	0.113836	0.346566	0.348068	0.0121555	0.158108	0.020853	0.0289597	-0.0717398	0.123309	0.124642	0.124938	0.125226	0.136461	0.134891	0.135958	0.163058	0.121364	0.138045	0.14975	0.130275	0.131972	0.131855	0.138516	0.8914	1.8521	1.61223	1.8746	1.66726	1.57693	3.04534	0.698129	2.85558	2.52141	0.0811718	1.21365	0.158011	0.219633	-0.517916	0.372714	0.0640122	0.106911	0.0608484	0.0954634	0.114811	0.00232421	0.485096	0.0042958	0.0116886	0.935305	0.224881	0.874448	0.826157	0.604517	0.730633	0.26152	0.419245	0.282631	0.478753	0.205375	0.104321	0.651007	0.0333492	0.200955	0.984324	0.494463	0.991772	0.914358	0.772922
1782.31	TRAF4	0.000870941	0.0342386	0.0683364	-0.0944124	0.0617444	0.0322705	0.0418461	0.151515	-0.0250655	0.0325529	0.0731978	0.0200838	0.00811732	0.108294	0.360465	0.0561828	0.0564204	0.0569325	0.0580829	0.0631587	0.0617636	0.063551	0.0745884	0.0562817	0.064003	0.0675909	0.0598736	0.0603005	0.059558	0.0606927	0.0155019	0.606848	1.2003	-1.62548	0.977608	0.522485	0.658466	2.03135	-0.445357	0.508616	1.08295	0.335437	0.134614	1.8183	5.93917	0.987632	0.543952	0.230021	0.104061	0.328268	0.601333	0.510239	0.0422198	0.656062	0.611022	0.278829	0.737295	0.892917	0.0690179	2.86466e-09	0.994905	0.802963	0.591557	0.353322	0.739717	0.707869	0.93045	0.115534	0.816539	0.895633	0.687074	0.890226	0.994308	0.230144	1.66304e-07
356.918	PAG1	-0.0931975	0.149322	-0.176624	0.193197	-0.0210678	-0.552043	0.0325758	-0.661457	0.369009	0.027079	0.159625	-0.288486	-0.16073	0.177682	0.365308	0.100632	0.100472	0.102277	0.103396	0.112656	0.11499	0.113014	0.135777	0.0990593	0.113254	0.119135	0.106195	0.107017	0.105647	0.106735	-0.926119	1.48621	-1.72692	1.86851	-0.18701	-4.80078	0.288246	-4.87164	3.72513	0.239099	1.33986	-2.71655	-1.50191	1.68185	3.42258	0.354384	0.137223	0.084182	0.0616911	0.851653	1.58051e-06	0.773158	1.10677e-06	0.000195211	0.811029	0.18029	0.00659653	0.13312	0.0925988	0.000620304	0.717633	0.408611	0.374725	0.283852	0.964556	1.49877e-05	0.982165	1.66308e-05	0.00325836	0.955922	0.574118	0.0473494	0.65566	0.274022	0.00574941
179.124	GPATCH1	-0.0246493	0.0345766	-0.139089	0.208496	0.0997	0.114031	0.117458	-0.148823	0.0301565	-0.0230847	-0.122719	-0.0190965	0.148642	-0.0495256	-0.392034	0.0916566	0.0930082	0.0944675	0.092163	0.101348	0.0999148	0.101568	0.120951	0.0912417	0.103375	0.11109	0.096103	0.0957535	0.0968553	0.10408	-0.26893	0.371758	-1.47235	2.26226	0.983743	1.14128	1.15645	-1.23045	0.330512	-0.223311	-1.10468	-0.198709	1.55234	-0.511336	-3.76665	0.787983	0.710073	0.140927	0.0236816	0.325242	0.253753	0.247498	0.218529	0.741013	0.823293	0.269298	0.842491	0.120581	0.609116	0.000165453	0.939392	0.888329	0.479658	0.180977	0.737434	0.376594	0.819148	0.381179	0.866794	0.960684	0.675858	0.938637	0.636095	0.791471	0.00202996
1148.69	NT5C2	-0.0220878	-0.0319302	-0.0819324	0.176741	-0.00586796	-0.0305298	-0.0329166	-0.198873	0.0378554	-0.00142149	-0.0176604	-0.248643	-0.10661	-0.106926	-0.0632513	0.0685013	0.0688759	0.0694712	0.0707994	0.0770126	0.0760983	0.0776553	0.0913968	0.068576	0.0778235	0.0818663	0.072744	0.0732351	0.0728427	0.0741637	-0.322443	-0.463591	-1.17937	2.49636	-0.0761947	-0.401189	-0.423881	-2.17592	0.552021	-0.0182656	-0.215723	-3.41806	-1.45572	-1.46791	-0.852861	0.747117	0.642941	0.23825	0.0125474	0.939264	0.688281	0.671652	0.0295609	0.580934	0.985427	0.829204	0.000630697	0.14547	0.142129	0.393737	0.92446	0.856942	0.601508	0.133553	0.986266	0.775377	0.962841	0.089087	0.766898	0.996714	0.956246	0.00752851	0.67945	0.354275	0.604861
493.576	MCAM	-0.126241	-0.621096	-0.0987596	-0.170401	-0.0919362	-0.450584	-0.107316	-0.159999	-0.342367	-0.277364	0.13499	-0.144212	-0.181788	-0.0687806	0.158965	0.0915921	0.0935508	0.0923833	0.094976	0.103014	0.102361	0.104339	0.12164	0.0924636	0.105141	0.108618	0.0969135	0.0978487	0.096174	0.0983344	-1.37829	-6.63913	-1.06902	-1.79414	-0.892465	-4.40189	-1.02853	-1.31535	-3.70272	-2.63801	1.2428	-1.48805	-1.85785	-0.715168	1.61657	0.168114	3.15545e-11	0.285061	0.0727904	0.372144	1.0731e-05	0.303703	0.188393	0.000213299	0.00833932	0.213941	0.136738	0.0631904	0.474505	0.105971	0.521618	2.47059e-09	0.642303	0.30332	0.771284	8.17078e-05	0.853979	0.344245	0.00350526	0.172125	0.617388	0.372283	0.50636	0.698556	0.260193
6939.16	GPC4	0.0211588	0.244903	-0.00756008	0.0928304	0.189416	0.148095	0.105031	0.117884	0.336166	0.106246	0.106675	0.16637	0.0889853	0.132254	0.224326	0.0514885	0.0515085	0.0521983	0.0533806	0.0580171	0.0568458	0.0583703	0.068552	0.0514937	0.0585623	0.0617376	0.0546599	0.0552484	0.0547675	0.0555858	0.410942	4.75462	-0.144834	1.73903	3.26482	2.6052	1.79939	1.71963	6.5283	1.81423	1.72788	3.04373	1.61064	2.41482	4.03568	0.681115	1.98824e-06	0.884842	0.08203	0.00109533	0.00918215	0.0719576	0.0855002	6.65185e-11	0.0696418	0.0840093	0.00233665	0.107258	0.015743	5.44446e-05	0.902072	5.75719e-05	0.963015	0.320793	0.0365419	0.0268427	0.597729	0.194298	7.6858e-09	0.440091	0.394189	0.0214572	0.613985	0.0915152	0.000843679
36.7775	MBNL3	-0.283953	-0.419845	-0.268578	-0.0233621	-0.0505882	-0.334265	-0.0700116	-0.186054	-0.180034	0.255232	-0.32733	-0.577891	-0.295499	-0.342528	-0.205674	0.22911	0.235607	0.232607	0.232907	0.253407	0.256047	0.256142	0.302223	0.22831	0.253618	0.275121	0.246394	0.243269	0.2426	0.249118	-1.23938	-1.78197	-1.15464	-0.100307	-0.199632	-1.30548	-0.273331	-0.615617	-0.788551	1.00636	-1.18977	-2.3454	-1.2147	-1.41191	-0.825609	0.215206	0.0747534	0.248237	0.920101	0.841768	0.191729	0.784599	0.538147	0.430374	0.31424	0.234138	0.0190067	0.22448	0.157978	0.409026	0.581027	0.288689	0.60996	0.965679	0.961717	0.304398	0.982165	0.696252	0.651128	0.749399	0.641158	0.102214	0.782525	0.37811	0.619079
120.507	CAMSAP3	0.147996	0.655516	0.332275	0.273358	0.289049	0.470056	0.173486	-0.464548	0.537559	0.481621	0.236673	0.314412	0.337655	0.133226	-0.308069	0.161972	0.162574	0.165052	0.163652	0.179349	0.174783	0.178431	0.224492	0.158897	0.180671	0.200986	0.173449	0.173201	0.178163	0.18749	0.913717	4.0321	2.01315	1.67036	1.61166	2.68937	0.972288	-2.06933	3.38305	2.66573	1.17756	1.81271	1.9495	0.747777	-1.64312	0.360866	5.52813e-05	0.0440991	0.0948477	0.107036	0.0071588	0.330907	0.0385152	0.000716845	0.00768206	0.238973	0.0698769	0.0512363	0.454594	0.100358	0.723182	0.00106802	0.2768	0.339381	0.503268	0.0217228	0.864106	0.108131	0.00902224	0.169088	0.646102	0.24876	0.457437	0.683496	0.250969
72.1701	RAP1GAP	-0.633201	-0.257638	-0.0981979	-0.288092	-0.0401213	-0.328186	-0.113685	-0.207687	0.692298	-0.0448566	-0.595568	0.15989	-0.272024	0.071646	0.120465	0.184157	0.185969	0.183622	0.184456	0.200129	0.199064	0.199308	0.241681	0.17228	0.202312	0.228154	0.188978	0.194395	0.191367	0.196052	-3.43837	-1.38539	-0.534782	-1.56185	-0.200477	-1.64865	-0.570399	-0.859346	4.01845	-0.22172	-2.61038	0.84608	-1.39934	0.374391	0.614451	0.000585221	0.165935	0.592801	0.118324	0.841108	0.0992203	0.568407	0.39015	5.85827e-05	0.824532	0.00904412	0.397508	0.161711	0.708113	0.538917	0.0134454	0.454979	0.846383	0.374805	0.961717	0.183073	0.942767	0.565095	0.00117175	0.960849	0.101283	0.669035	0.710632	0.84918	0.728907
680.924	XAB2	0.00444627	-0.0224234	0.0788277	-0.0931651	0.0202434	-0.0558732	0.0238029	0.0778758	-0.0596136	0.00210135	-0.026072	-0.0938509	-0.0547313	0.0221173	-0.0762657	0.0662076	0.0669393	0.0670685	0.0682189	0.0742276	0.0728616	0.0746827	0.0879985	0.0664061	0.0755586	0.0801188	0.070996	0.0710977	0.0702851	0.073141	0.0671565	-0.334982	1.17533	-1.36568	0.27272	-0.766841	0.31872	0.884967	-0.897713	0.0278109	-0.325416	-1.32192	-0.769804	0.314679	-1.04272	0.946457	0.737639	0.239862	0.17204	0.785068	0.443176	0.749939	0.376175	0.369338	0.977813	0.744866	0.186196	0.441416	0.753005	0.297077	0.982491	0.900952	0.602892	0.449574	0.94714	0.569572	0.979138	0.551708	0.597945	0.995278	0.932024	0.444249	0.90643	0.87626	0.511539
690.064	MAP2K7	-0.0540221	0.0542361	0.0548946	0.0253895	0.165349	0.0343882	0.0937998	-0.0455301	0.121773	0.0998371	-0.0561067	0.106962	0.0380381	0.0750207	0.189513	0.0655595	0.0659054	0.0663498	0.0672874	0.073007	0.0719183	0.0736725	0.0869252	0.0651596	0.074283	0.0790181	0.0692629	0.0698837	0.0691371	0.0710166	-0.824016	0.822938	0.827352	0.377329	2.26483	0.478157	1.2732	-0.523785	1.86885	1.34401	-0.710049	1.54429	0.544305	1.0851	2.66857	0.409931	0.410543	0.408037	0.705929	0.0235231	0.632538	0.202947	0.600428	0.0616443	0.178945	0.477674	0.122518	0.586231	0.277877	0.00761755	0.755103	0.715879	0.740013	0.861669	0.241863	0.733181	0.780619	0.743955	0.208358	0.631748	0.823863	0.350503	0.952326	0.523514	0.039588
1212	DGKD	-0.0473253	-0.0545051	0.0236655	-0.078479	-0.0434324	-0.212378	-0.0806713	-0.0643215	-0.0626638	-0.0558075	0.0618881	-0.0870129	-0.081216	-0.00665332	0.115415	0.0565985	0.0570159	0.0572627	0.0585808	0.0635827	0.062943	0.0642056	0.0754904	0.0567693	0.064617	0.067724	0.0602122	0.0605735	0.0599972	0.0614113	-0.836159	-0.955962	0.413279	-1.33967	-0.683084	-3.37413	-1.25645	-0.852049	-1.10383	-0.863667	0.913828	-1.4451	-1.34079	-0.110894	1.87938	0.403066	0.339091	0.679402	0.180352	0.494554	0.00074049	0.208952	0.394187	0.269666	0.387771	0.360807	0.148429	0.17999	0.9117	0.0601926	0.749672	0.653632	0.882841	0.458254	0.838448	0.00319528	0.785975	0.568633	0.50067	0.793478	0.757047	0.39136	0.736713	0.959765	0.177799
55.6393	CTTNBP2	0.3694	-0.182552	0.424763	0.33221	0.0263243	0.239363	0.181764	-0.00782507	0.37231	0.599357	0.32503	0.590115	0.277275	0.0440173	0.0635025	0.19835	0.210519	0.200064	0.203507	0.224609	0.219931	0.222125	0.265466	0.197354	0.219942	0.238103	0.205301	0.210741	0.21449	0.218887	1.86236	-0.867153	2.12313	1.63242	0.117201	1.08835	0.818297	-0.0294767	1.88651	2.72507	1.36508	2.8744	1.31572	0.205219	0.290115	0.0625524	0.385858	0.0337426	0.10259	0.906701	0.276438	0.413188	0.976484	0.0592259	0.00642882	0.172228	0.00404801	0.188269	0.837401	0.771728	0.317592	0.695772	0.242067	0.350986	0.98212	0.401991	0.905451	0.986598	0.203394	0.154253	0.564091	0.0327947	0.74438	0.920605	0.880063
49.8162	ACTL6B	0.00863391	-0.269056	0.0823724	0.0710759	0.104911	-0.0245617	-0.0248718	-0.721971	-0.0336813	0.171594	0.190951	-0.0473661	-0.229301	-0.270294	0.0670425	0.211429	0.227768	0.217677	0.209987	0.232298	0.22833	0.228238	0.301982	0.209209	0.234055	0.268346	0.230536	0.232138	0.243392	0.239414	0.040836	-1.18127	0.378416	0.338478	0.451623	-0.107571	-0.108973	-2.39077	-0.160994	0.733138	0.711584	-0.20546	-0.987778	-1.11053	0.280028	0.967427	0.237495	0.705121	0.735003	0.651541	0.914336	0.913224	0.016813	0.872098	0.463474	0.476722	0.837213	0.323261	0.26677	0.779456	0.988389	0.548501	0.893398	0.875568	0.905284	0.945237	0.992579	0.0580986	0.939304	0.832826	0.823036	0.937669	0.852622	0.513742	0.884131
101.164	RARB	0.249057	-0.333799	0.367968	0.284541	0.67748	0.343471	0.434026	1.33119	0.0950034	0.245083	0.51652	1.10264	0.253905	0.383986	0.603493	0.13682	0.149417	0.13787	0.140299	0.148663	0.150041	0.150838	0.172351	0.139068	0.153297	0.160648	0.135948	0.14439	0.143182	0.144802	1.82032	-2.23401	2.66896	2.0281	4.55716	2.28918	2.87743	7.7237	0.683141	1.59875	3.21524	8.11077	1.75847	2.68181	4.16772	0.06871	0.0254822	0.00760874	0.04255	5.1849e-06	0.022069	0.00400924	1.13004e-14	0.494517	0.109877	0.00130337	5.02981e-16	0.0786679	0.00732248	3.0766e-05	0.335378	0.140028	0.102533	0.235623	0.000500065	0.0550731	0.147132	7.86465e-13	0.70575	0.526816	0.0257237	7.57719e-14	0.550502	0.0549463	0.000532591
2747.85	TOP2B	0.0816633	0.119005	0.0499638	0.119816	-0.0265225	0.370536	0.0937876	0.0955233	0.142299	0.112424	0.200906	0.0862548	0.0914996	0.131248	0.0322091	0.0529775	0.0532789	0.0537763	0.0548935	0.0596997	0.0583967	0.0599157	0.0705917	0.0530613	0.0601649	0.0634597	0.0561799	0.0567249	0.0564262	0.0574682	1.54147	2.23363	0.929104	2.18269	-0.444266	6.34514	1.56533	1.35318	2.68179	1.8686	3.16588	1.53533	1.61304	2.326	0.560469	0.123202	0.0255077	0.352835	0.0290585	0.65685	2.22218e-10	0.117507	0.175998	0.00732289	0.061679	0.00154614	0.124702	0.106736	0.0200183	0.57516	0.451148	0.140055	0.696597	0.200069	0.908088	5.22651e-09	0.682614	0.327991	0.0494607	0.419213	0.0290689	0.354365	0.612319	0.107409	0.753603
4836.76	TM9SF3	-0.0796649	0.0806942	-0.151379	0.0720612	-0.0360527	0.0932958	-0.0349055	-0.037064	0.104697	-0.0654799	-0.0452524	-0.0812639	0.0103921	0.00788938	-0.108615	0.0421132	0.0421656	0.0427354	0.0436289	0.0474139	0.0465547	0.0477192	0.0560274	0.0421074	0.047868	0.0504069	0.044613	0.0450275	0.0447203	0.0455566	-1.89169	1.91375	-3.54223	1.65169	-0.760382	2.004	-0.731477	-0.661533	2.48643	-1.36792	-0.897743	-1.82153	0.230794	0.176416	-2.38418	0.0585328	0.0556527	0.000396754	0.0985985	0.447026	0.0450695	0.464488	0.508271	0.0129034	0.171336	0.369323	0.0685268	0.817475	0.859967	0.0171174	0.306846	0.239885	0.0136177	0.344651	0.813218	0.0987206	0.924737	0.670797	0.0732648	0.620933	0.76334	0.24515	0.983566	0.931761	0.0726254
396.436	NFKB2	0.0192529	-0.193998	-0.014271	-0.156636	-0.178253	-0.108817	-0.188539	0.130431	-0.393751	-0.187535	-0.0304456	-0.0272876	-0.187951	-0.200021	-0.251741	0.0814864	0.082831	0.0826424	0.0842691	0.0921391	0.0899059	0.093068	0.107928	0.0832596	0.0939281	0.0981861	0.0868273	0.0878427	0.0867723	0.0906737	0.236271	-2.34209	-0.172684	-1.85876	-1.93461	-1.21035	-2.02582	1.20849	-4.7292	-1.99658	-0.310081	-0.314274	-2.13964	-2.30512	-2.77634	0.813222	0.0191759	0.8629	0.0630606	0.053038	0.226145	0.0427827	0.226858	2.25406e-06	0.0458709	0.756499	0.753313	0.0323841	0.0211597	0.00549749	0.947325	0.114853	0.956543	0.28572	0.369304	0.344814	0.48007	0.39276	7.88989e-05	0.368649	0.93446	0.898068	0.371607	0.111278	0.0311106
123.657	UBE2T	0.185622	0.0126718	0.269872	0.0211393	0.0328677	0.25708	-0.0965701	0.626599	-0.151649	0.281972	0.183676	0.129241	-0.058104	-0.110423	-0.00538388	0.120393	0.12489	0.122133	0.124303	0.134964	0.13224	0.137288	0.159316	0.123845	0.137185	0.146203	0.129792	0.13056	0.132134	0.137425	1.54181	0.101464	2.20965	0.170063	0.243529	1.94404	-0.703415	3.93307	-1.2245	2.05542	1.25631	0.995761	-0.445036	-0.835694	-0.039177	0.123121	0.919182	0.0271292	0.864961	0.807596	0.0518912	0.481797	8.38684e-05	0.220763	0.0398389	0.209004	0.319366	0.656293	0.403327	0.968749	0.451148	0.969185	0.214614	0.940664	0.954214	0.110062	0.926834	0.000750464	0.447809	0.347343	0.610683	0.595733	0.966541	0.639152	0.98346
422.425	PPP1R12B	0.0241971	-0.0239597	-0.0260537	0.13122	-0.0644971	0.170828	0.0256711	0.173942	0.000737795	0.0417106	0.150973	0.139148	0.0523477	-0.100194	0.0348441	0.0925598	0.0936406	0.0940492	0.0957507	0.104125	0.102462	0.104827	0.122783	0.0930271	0.105216	0.110217	0.0973978	0.0984952	0.0987287	0.100538	0.261422	-0.255868	-0.277022	1.37043	-0.619419	1.66723	0.24489	1.41666	0.00793096	0.396428	1.36977	1.42866	0.531474	-1.01484	0.346578	0.793767	0.798053	0.781764	0.170551	0.53564	0.0954689	0.806541	0.156583	0.993672	0.69179	0.170758	0.153102	0.59509	0.310181	0.728909	0.941265	0.924835	0.927232	0.447144	0.857476	0.177889	0.982165	0.303056	0.996603	0.919527	0.561688	0.397284	0.956983	0.555693	0.853946
4272.05	DNAJC10	-0.321264	0.27031	-0.306947	0.0795953	-0.0130456	-0.390709	0.0125205	-0.697145	0.326915	-0.0902841	-0.274965	-0.426344	-0.00618901	0.14871	-0.207687	0.060428	0.0602566	0.0612601	0.062527	0.0680158	0.0669748	0.0684082	0.0807698	0.0602703	0.0686608	0.0724388	0.0642254	0.0646806	0.0640881	0.0652735	-5.31646	4.48598	-5.01055	1.27297	-0.191803	-5.83367	0.183026	-8.63126	5.42415	-1.31493	-3.79582	-6.63824	-0.0956858	2.3204	-3.1818	1.05803e-07	7.25799e-06	5.42744e-07	0.203027	0.847897	5.42229e-09	0.854777	6.06777e-18	5.82299e-08	0.188534	0.000147155	3.17443e-11	0.92377	0.020319	0.00146365	1.04063e-05	0.000184173	6.98956e-05	0.48301	0.962933	9.23186e-08	0.985258	7.01093e-16	3.48238e-06	0.642767	0.00506154	2.62354e-09	0.995982	0.10852	0.0113256
2590.86	GTF3C1	0.0683183	0.0540667	0.0591732	-0.0442306	0.0793402	0.0421618	0.0790837	0.15861	0.0164189	0.033598	0.081528	0.167643	0.052124	-0.0101831	0.0931594	0.0429981	0.043218	0.0436173	0.0444896	0.0483533	0.0473458	0.0486554	0.0570364	0.0430953	0.0490033	0.0516734	0.0455944	0.0460863	0.0456914	0.0467643	1.58887	1.25102	1.35664	-0.99418	1.64085	0.890508	1.62538	2.78086	0.38099	0.685628	1.57776	3.67683	1.13101	-0.222868	1.99211	0.11209	0.210926	0.174894	0.320135	0.10083	0.373193	0.104081	0.00542154	0.703211	0.492948	0.114621	0.000236155	0.258051	0.823638	0.0463594	0.431991	0.518001	0.525991	0.602333	0.490488	0.502702	0.659393	0.0238348	0.84333	0.846547	0.461716	0.00341907	0.810108	0.913377	0.148873
671.336	IL4R	-0.497548	-0.232724	-0.224352	-0.32572	-0.181444	-1.23685	-0.145741	-0.371574	-0.171843	-0.277729	-0.35323	0.0557582	-0.299531	0.240931	0.0282311	0.0802181	0.0800062	0.080724	0.0822954	0.0896361	0.0910469	0.0899373	0.106466	0.0794726	0.0908249	0.0962215	0.0839481	0.085511	0.0834223	0.0860008	-6.20244	-2.90882	-2.77924	-3.95794	-2.02423	-13.5847	-1.62047	-3.49006	-2.16229	-3.05785	-3.67101	0.664198	-3.50283	2.88809	0.328266	5.55938e-10	0.00362794	0.00544858	7.55989e-05	0.0429466	4.9357e-42	0.105131	0.000482905	0.0305955	0.00222935	0.00024159	0.506564	0.000460341	0.00387594	0.742711	1.01788e-07	0.0333149	0.0849576	0.00550203	0.333076	3.67124e-39	0.660675	0.00329722	0.133223	0.084495	0.00744861	0.753635	0.0236375	0.0357301	0.862434
1054.14	USP33	-0.0250617	0.0653264	-0.0870182	0.141671	-0.0599232	0.213394	-0.0799787	-0.125546	0.0848341	-0.00418427	0.00169607	-0.0356837	0.0541547	-0.0469523	-0.193517	0.0629302	0.0632943	0.0639622	0.0649899	0.0707261	0.06946	0.0711799	0.0837924	0.0628829	0.0712757	0.0752356	0.0663661	0.066921	0.0669385	0.0685171	-0.398247	1.0321	-1.36046	2.17988	-0.847257	3.07219	-1.12361	-1.4983	1.34908	-0.0587054	0.0225435	-0.53768	0.809233	-0.701424	-2.82436	0.690448	0.302023	0.173683	0.029266	0.396852	0.00212494	0.261177	0.134055	0.177311	0.953187	0.982014	0.590798	0.418381	0.483038	0.00473753	0.903575	0.615265	0.524498	0.200721	0.78456	0.00781727	0.823654	0.271439	0.39561	0.988816	0.994425	0.809473	0.897011	0.704922	0.0278151
92.5001	CAPN6	1.06967	-0.2904	-0.0537083	-0.13208	0.510704	0.801468	-0.444522	2.25126	-0.336357	-0.108969	1.55903	1.14534	0.158691	-0.169456	1.41182	0.199669	0.213217	0.209664	0.217014	0.225852	0.22197	0.239647	0.26029	0.212848	0.23505	0.233806	0.207522	0.216295	0.219395	0.211358	5.35724	-1.36199	-0.256163	-0.608623	2.26124	3.6107	-1.8549	8.64903	-1.58027	-0.4636	6.66805	5.51911	0.733678	-0.772379	6.67976	8.45034e-08	0.1732	0.797825	0.542774	0.0237447	0.000305375	0.0636102	5.19395e-18	0.114046	0.642934	2.5923e-11	3.40728e-08	0.463145	0.43989	2.39329e-11	8.745e-06	0.464874	0.933209	0.768563	0.243498	0.00148884	0.56494	6.12012e-16	0.304455	0.906817	6.4273e-09	1.55962e-06	0.913879	0.670397	2.24272e-09
654.457	SNRPA	0.0521693	0.0472832	0.166733	-0.0486909	-0.0313004	-0.154659	-0.0209296	-0.0790679	-0.0706538	-0.0468662	-0.0266669	0.0596214	-0.0296377	0.0212079	-0.0664722	0.0784365	0.0791092	0.0793765	0.0807716	0.0882504	0.0865532	0.0884706	0.104869	0.0786776	0.0894436	0.0951674	0.0836638	0.0843536	0.0836838	0.0863211	0.665115	0.597695	2.10054	-0.602822	-0.354677	-1.78686	-0.236571	-0.753968	-0.898018	-0.523975	-0.280211	0.71263	-0.351351	0.253429	-0.770057	0.505977	0.550043	0.0356815	0.546627	0.722832	0.0739597	0.81299	0.450868	0.369176	0.600296	0.779316	0.476075	0.725325	0.799937	0.441266	0.813059	0.80706	0.248077	0.771095	0.93127	0.145703	0.982165	0.620923	0.597764	0.892101	0.942544	0.7327	0.97502	0.901179	0.648341
122.755	SPAG6	0.193139	-0.0452801	0.119335	-0.14826	-0.0633253	-0.289183	-0.185266	-0.229371	-0.0542174	-0.148578	0.0332569	-0.208958	0.156415	0.20446	-0.0778041	0.118799	0.122332	0.120716	0.123532	0.134184	0.134491	0.135626	0.161253	0.120132	0.137326	0.144412	0.129009	0.12616	0.125407	0.133094	1.62576	-0.37014	0.988559	-1.20018	-0.471929	-2.15021	-1.36601	-1.42243	-0.451315	-1.08194	0.230293	-1.61972	1.23981	1.63037	-0.584581	0.104001	0.711278	0.322879	0.230071	0.636977	0.0315389	0.171936	0.154901	0.651763	0.279278	0.817864	0.105293	0.215045	0.103023	0.55883	0.416834	0.888706	0.673019	0.511324	0.900456	0.0737871	0.752342	0.300961	0.812985	0.723109	0.954255	0.320485	0.774059	0.291853	0.744168
2380.59	DYNC1I2	0.0294148	-0.0608159	-0.013063	-0.0194807	-0.010718	0.224732	-0.0236796	0.286503	-0.0670289	-0.0216824	0.0681232	0.090941	-0.0113366	0.0465136	0.0955854	0.0403309	0.040874	0.0409949	0.0417999	0.0453189	0.0443906	0.045605	0.053368	0.0405739	0.045861	0.0483316	0.042591	0.0431026	0.0428512	0.0437393	0.729335	-1.48789	-0.318651	-0.466046	-0.236503	5.06259	-0.519232	5.36843	-1.65202	-0.472786	1.4095	2.13522	-0.263014	1.08547	2.18534	0.465797	0.13678	0.749992	0.641182	0.813042	4.13597e-07	0.603599	7.94233e-08	0.0985303	0.636366	0.158688	0.0327434	0.79254	0.277714	0.0288637	0.791458	0.408282	0.913611	0.8264	0.955623	4.51579e-06	0.950736	1.56493e-06	0.278133	0.905838	0.541441	0.148676	0.981468	0.523514	0.105988
212.992	LRCH4	-0.0210685	-0.0174377	0.130843	-0.0537824	0.0503143	0.0280533	0.053389	0.16399	-0.0560408	0.0742946	0.125321	0.0888434	0.0913501	-0.125681	0.16192	0.104571	0.105788	0.105405	0.107743	0.116777	0.114946	0.11807	0.138158	0.105126	0.119214	0.125044	0.110847	0.111093	0.111336	0.114139	-0.201477	-0.164836	1.24134	-0.49917	0.430858	0.244056	0.452179	1.18697	-0.533083	0.623204	1.00221	0.801492	0.822287	-1.12884	1.41862	0.840326	0.869073	0.214481	0.617659	0.666572	0.807188	0.65114	0.235239	0.593976	0.533151	0.31624	0.422847	0.410914	0.258966	0.156011	0.956274	0.953304	0.574697	0.813269	0.912587	0.87017	0.959014	0.402139	0.776206	0.86657	0.722236	0.689952	0.895225	0.505181	0.336052
309.952	FAM76B	-0.0909303	0.0574768	-0.0578425	0.0660948	-0.082977	0.307997	-0.0539017	-0.00124131	0.110603	-0.00912529	-0.151672	-0.0997409	-0.12849	-0.143737	-0.226277	0.0818299	0.0831088	0.0833181	0.0841085	0.0912061	0.0897575	0.0914567	0.108934	0.0812455	0.0920874	0.0986357	0.0860503	0.0868609	0.0881912	0.0904495	-1.11121	0.691585	-0.694237	0.785828	-0.909775	3.43144	-0.589368	-0.0113951	1.36134	-0.0990938	-1.5377	-1.1591	-1.47926	-1.62983	-2.50169	0.266478	0.489198	0.487533	0.431968	0.362941	0.000600392	0.555614	0.990908	0.173407	0.921064	0.124123	0.246415	0.13907	0.103137	0.0123601	0.638017	0.772448	0.787006	0.690684	0.76313	0.00267513	0.941078	0.994753	0.390507	0.981693	0.480713	0.518955	0.667097	0.291969	0.0568164
344.324	SIRT6	-0.0814547	0.1696	0.0186826	-0.106246	-0.0663207	-0.0870935	-0.0191728	0.145593	-0.0218514	0.0140432	-0.124704	-0.016843	-0.0656486	0.101655	0.0233924	0.0774503	0.0774765	0.0786944	0.0793301	0.0865608	0.085101	0.0871331	0.102813	0.0773843	0.0885533	0.0945389	0.0831628	0.0830592	0.0818138	0.0862069	-1.0517	2.18905	0.237407	-1.33929	-0.766174	-1.02341	-0.22004	1.41609	-0.282376	0.158585	-1.31907	-0.20253	-0.790384	1.24251	0.271352	0.292936	0.0285935	0.812341	0.180477	0.443573	0.306112	0.82584	0.156749	0.777656	0.873996	0.187145	0.839502	0.429304	0.214047	0.786121	0.664676	0.151389	0.938727	0.458254	0.812609	0.434938	0.982165	0.303229	0.888808	0.972328	0.583193	0.937914	0.902197	0.452634	0.88763
18.391	TYR	-0.054337	0.239478	0.224849	-0.173276	0.47028	0.450076	-0.0831605	0.241514	0.178042	0.451765	0.455163	0.335071	-0.0810758	0.435278	0.616831	0.363648	0.361856	0.36436	0.382065	0.398398	0.395018	0.417918	0.477768	0.362597	0.409339	0.425508	0.379433	0.388382	0.375046	0.386405	-0.149422	0.661805	0.617106	-0.453526	1.18043	1.13938	-0.198987	0.505506	0.491019	1.10365	1.06969	0.883085	-0.208753	1.1606	1.59633	0.881221	0.508096	0.537165	0.65017	0.23783	0.254544	0.842273	0.613204	0.623413	0.269747	0.284758	0.37719	0.834641	0.245806	0.110415	0.96678	0.785204	NA	NA	0.664243	0.377534	0.984341	0.75354	0.795117	0.714827	0.694691	0.652302	0.988359	0.48976	0.267626
204.236	POLD3	0.0264431	0.0534396	0.0419755	0.1761	0.0237452	0.245724	-0.00262152	0.163186	0.221838	0.101182	0.146669	0.124619	0.115403	0.0688426	-0.299668	0.0906716	0.0937338	0.0928596	0.0919821	0.100692	0.0991947	0.100429	0.120094	0.0894985	0.101402	0.109281	0.0949902	0.0956251	0.0976582	0.103231	0.291636	0.570121	0.452032	1.9145	0.235821	2.47719	-0.0261032	1.35882	2.47868	0.99783	1.34214	1.31191	1.20682	0.704935	-2.90288	0.770565	0.568595	0.651246	0.0555557	0.813571	0.0132421	0.979175	0.174205	0.0131869	0.318362	0.179552	0.18955	0.2275	0.480851	0.00369746	0.933099	0.816964	0.871438	0.270138	0.955842	0.0361952	0.998294	0.325743	0.0743074	0.753065	0.572693	0.448656	0.784852	0.703628	0.0231354
4132.24	CAPZB	-0.00323573	-0.0935423	0.0072274	-0.141859	-0.0917307	-0.0516054	-0.0740003	0.327081	-0.229712	-0.119736	-0.0571427	0.0401323	-0.0802274	-0.00824352	0.00718275	0.0487186	0.0488858	0.0493468	0.0505676	0.0549742	0.0538185	0.0553748	0.0647577	0.0489926	0.0556432	0.0584751	0.0517935	0.0523196	0.0517605	0.0528255	-0.0664168	-1.91349	0.146461	-2.80534	-1.66861	-0.958879	-1.33635	5.05084	-4.68872	-2.15184	-0.977214	0.774853	-1.53341	-0.159263	0.135971	0.947046	0.0556858	0.883557	0.00502642	0.0951938	0.33762	0.181434	4.39877e-07	2.74925e-06	0.0314096	0.328463	0.438427	0.125175	0.873462	0.891844	0.982491	0.239931	0.962597	0.084492	0.478338	0.467918	0.762052	7.37321e-06	9.40196e-05	0.31946	0.730525	0.702817	0.640656	0.938913	0.948067
489.804	GPR137B	0.0124699	0.155236	-0.0929771	-0.0399102	-0.0886214	0.165744	-0.176659	0.207503	-0.0337906	-0.0509291	0.0313136	-0.0517712	-0.0762885	0.0189443	0.274107	0.0703452	0.0706763	0.0719062	0.0729557	0.0790122	0.0775705	0.0799322	0.092859	0.0707393	0.0800273	0.0842467	0.0743921	0.0750331	0.0746369	0.0756331	0.177267	2.19643	-1.29303	-0.547047	-1.12162	2.13669	-2.21011	2.2346	-0.477678	-0.636396	0.371689	-0.695924	-1.01673	0.25382	3.62417	0.859299	0.0280611	0.196	0.584346	0.262026	0.0326229	0.0270975	0.0254436	0.63288	0.524518	0.710124	0.486477	0.309281	0.799635	0.000289888	0.96069	0.149421	0.554297	0.793573	0.686188	0.0759626	0.399468	0.0797272	0.800968	0.863327	0.920314	0.741459	0.844986	0.901009	0.00317969
170.367	NAALAD2	0.388258	0.00606821	-0.0947631	-0.238931	-0.294775	0.664873	-0.237018	1.37925	0.0067626	-0.212404	0.335461	-0.124624	-0.0292677	-0.00892905	0.282367	0.137943	0.141795	0.142443	0.146583	0.157385	0.152149	0.158633	0.181436	0.140249	0.159861	0.165113	0.148232	0.148365	0.149366	0.150706	2.81462	0.0427956	-0.665271	-1.63001	-1.87295	4.36989	-1.49413	7.60183	0.0482186	-1.32867	2.03171	-0.840734	-0.197269	-0.0597797	1.87363	0.00488349	0.965864	0.505877	0.1031	0.0610752	1.24307e-05	0.135142	2.91972e-14	0.961542	0.183955	0.042183	0.400497	0.843617	0.952331	0.0609817	0.0626343	0.986505	0.797335	0.351716	0.392907	9.29456e-05	0.705959	1.85816e-12	0.982931	0.637853	0.267887	0.672447	0.989442	0.979491	0.179684
346.632	JADE1	0.101454	0.0599794	-0.142863	0.0531116	-0.0955505	0.219475	-0.0211611	-0.207381	0.22371	0.181548	0.0341887	0.084163	0.180994	-0.402142	-0.250841	0.130398	0.130548	0.132544	0.135488	0.147335	0.143938	0.148525	0.173514	0.130194	0.148019	0.15568	0.137704	0.138967	0.139215	0.141807	0.778031	0.459442	-1.07785	0.392003	-0.648524	1.52479	-0.142475	-1.19518	1.71828	1.22652	0.219608	0.611187	1.30242	-2.88864	-1.76889	0.436551	0.645917	0.281102	0.695056	0.516646	0.127312	0.886705	0.232016	0.0857462	0.220004	0.826176	0.541076	0.192773	0.00386907	0.0769118	0.771873	0.858076	0.639399	0.856158	0.852087	0.222356	0.989158	0.398212	0.255193	0.672844	0.955694	0.777619	0.750225	0.0356944	0.210179
174.958	SLC25A43	-0.2697	0.0322748	-0.271725	0.142059	-0.127878	0.338561	-0.0706218	-0.0205878	0.0323449	-0.0654398	-0.235579	-0.0646484	-0.0428131	-0.306593	-0.0840028	0.102991	0.102035	0.104973	0.104658	0.114486	0.11108	0.116519	0.134174	0.101804	0.116637	0.122157	0.106902	0.107528	0.108421	0.111188	-2.61868	0.316312	-2.58853	1.35737	-1.11697	3.0479	-0.606098	-0.153441	0.317716	-0.561053	-1.9285	-0.604746	-0.398158	-2.82781	-0.755499	0.00882713	0.751766	0.00963878	0.174665	0.264007	0.00230449	0.54445	0.878051	0.7507	0.574762	0.0537933	0.545348	0.690514	0.00468682	0.44995	0.0930484	0.906185	0.11781	0.452008	0.686941	0.00838196	0.936795	0.933174	0.872135	0.884963	0.310508	0.780446	0.968054	0.0404188	0.655589
1268.93	UBE2A	0.0555933	0.0212251	0.0350187	-0.0157393	-0.0212992	0.223205	-0.0456196	0.305632	-0.100125	0.0249403	0.0470429	0.126948	0.0571012	0.0762738	0.0857357	0.0469084	0.0475264	0.0476756	0.0486216	0.052704	0.0515671	0.0531998	0.0619306	0.047424	0.0534322	0.056277	0.0494953	0.0499755	0.0497206	0.0511609	1.18515	0.446597	0.734519	-0.323711	-0.404129	4.32843	-0.857514	4.93507	-2.11127	0.466765	0.835916	2.56484	1.14258	1.53405	1.67581	0.235959	0.655166	0.462632	0.746157	0.686118	1.50173e-05	0.391161	8.01219e-07	0.0347493	0.640668	0.403202	0.0103223	0.253212	0.125018	0.0937761	0.604814	0.860919	0.773449	0.881979	0.91813	0.000109712	0.894084	1.24482e-05	0.144649	0.906316	0.785037	0.0660104	0.805741	0.327863	0.240575
4429.71	FGFR1	-0.00592021	0.181056	0.00508564	-0.0574358	0.120327	-0.23863	0.107683	-0.241037	0.159005	0.127647	-0.0826086	0.175603	0.00869347	0.160181	0.124617	0.041506	0.0414865	0.04207	0.0429642	0.0466804	0.0459296	0.0469411	0.0553401	0.0414406	0.0471394	0.0499145	0.0439732	0.0445051	0.0439704	0.044895	-0.142635	4.36422	0.120885	-1.33683	2.57769	-5.19557	2.29401	-4.35556	3.83694	2.70787	-1.655	3.99341	0.195337	3.64293	2.77575	0.886578	1.2758e-05	0.903782	0.181279	0.00994644	2.04091e-07	0.0217897	1.32726e-05	0.000124576	0.00677163	0.0979244	6.51288e-05	0.845129	0.000269553	0.00550751	0.968834	0.000299472	0.969226	0.459054	0.143776	2.40935e-06	0.375606	0.000148038	0.00223402	0.157401	0.426086	0.00114829	0.989753	0.00520772	0.0311525
6749.28	FBLN1	0.022644	-0.0876093	0.16459	-0.0902089	0.0761167	-0.00172089	-0.0157479	0.333972	0.121169	-0.00979946	0.0251659	-0.191239	-0.129069	0.433497	0.367922	0.0771044	0.0772081	0.0780676	0.0800186	0.0870228	0.0851545	0.0875956	0.102752	0.0772639	0.0878876	0.0925235	0.0821367	0.0829044	0.0819737	0.0832887	0.29368	-1.13472	2.1083	-1.12735	0.874676	-0.0202091	-0.179779	3.25026	1.56824	-0.1115	0.271994	-2.3283	-1.55684	5.28824	4.41743	0.769002	0.256494	0.0350052	0.259595	0.38175	0.983877	0.857326	0.00115298	0.116824	0.91122	0.785626	0.0198961	0.11951	1.23497e-07	9.98813e-06	0.932475	0.569597	0.246096	0.54252	0.775882	0.988688	0.985552	0.00691035	0.308821	0.980332	0.944369	0.105613	0.633817	9.77491e-06	0.000203892
50.1889	ITGA8	0.291104	0.521278	0.343941	0.0952801	0.036271	-0.08701	-0.159268	-0.116681	-0.105199	-0.0293756	0.45737	0.40792	0.12145	0.113652	0.793736	0.219954	0.219936	0.221966	0.226087	0.247911	0.245326	0.245318	0.291301	0.223067	0.245438	0.263533	0.227028	0.234575	0.235915	0.229671	1.32348	2.37014	1.54952	0.421431	0.146307	-0.354671	-0.649231	-0.400553	-0.471604	-0.119686	1.73553	1.79678	0.517747	0.481749	3.45596	0.185676	0.0177814	0.121257	0.673441	0.883679	0.722836	0.516189	0.688749	0.63721	0.904732	0.082647	0.0723698	0.604635	0.629984	0.000548331	0.542737	0.108856	0.445299	0.843626	0.974269	0.80247	0.931139	0.808393	0.803591	0.979047	0.390931	0.254513	0.956983	0.804553	0.00521054
2841.73	MAP2	0.121174	0.326441	0.173385	0.340763	0.0976609	0.515252	0.185063	-0.298974	0.482294	0.264586	0.125924	-0.0547318	0.137175	0.386224	0.374021	0.0884851	0.0886124	0.0896697	0.0916623	0.0997836	0.0975926	0.10027	0.118254	0.08851	0.10061	0.106234	0.0941672	0.0950049	0.0941722	0.0955502	1.36943	3.68393	1.93359	3.71759	0.978727	5.27962	1.84565	-2.52823	5.44903	2.62982	1.18534	-0.581219	1.44387	4.10125	3.91439	0.170866	0.000229668	0.0531633	0.000201134	0.327715	1.29453e-07	0.0649425	0.011464	5.06447e-08	0.00854295	0.235884	0.561093	0.148775	4.10926e-05	9.06325e-05	0.525411	0.00356606	0.300179	0.0110882	0.739147	1.61321e-06	0.570078	0.0429845	3.04512e-06	0.173202	0.643102	0.791837	0.684872	0.0012369	0.00127346
561.11	PIAS2	0.061551	-0.0695752	-0.0425056	0.00524055	-0.00368334	0.171362	0.0141743	0.144417	0.00314035	0.0113943	0.0139711	0.00971068	0.0186765	0.0178079	-0.101594	0.0593871	0.0611815	0.0607494	0.0616309	0.0664304	0.0658653	0.0667976	0.0788026	0.0597907	0.0673064	0.0711928	0.0624581	0.0629163	0.0633622	0.0655151	1.03644	-1.13719	-0.699688	0.0850312	-0.0554466	2.60171	0.212198	1.83264	0.0525224	0.16929	0.196242	0.155475	0.296847	0.281048	-1.5507	0.299998	0.255457	0.484122	0.932237	0.955783	0.00927609	0.831952	0.0668563	0.958112	0.865569	0.84442	0.876447	0.766583	0.778673	0.120973	0.672093	0.568262	0.786069	0.970715	0.989255	0.027031	0.983266	0.162346	0.981366	0.971347	0.961231	0.952827	0.978256	0.890236	0.284302
463.554	AMPH	0.191155	-0.536683	0.108212	-0.0451003	-0.335213	0.678768	-0.349669	0.842622	-0.610026	-0.0239721	0.0626368	0.182085	-0.402558	-0.406536	0.113164	0.102986	0.105963	0.104256	0.107535	0.117005	0.113053	0.118753	0.136236	0.106124	0.118191	0.123257	0.10908	0.111421	0.11079	0.111989	1.85612	-5.06481	1.03794	-0.419402	-2.86493	6.00398	-2.94451	6.18502	-5.74825	-0.202825	0.508181	1.66928	-3.61293	-3.66943	1.01049	0.0634362	4.08814e-07	0.299298	0.674923	0.00417098	1.92542e-09	0.0032347	6.20934e-10	9.01709e-09	0.839272	0.611327	0.0950623	0.000302755	0.000243095	0.312259	0.319896	1.39407e-05	0.655672	0.844022	0.0867653	3.65461e-08	0.128398	1.8948e-08	6.4646e-07	0.964541	0.886773	0.302416	0.0191653	0.00481376	0.529222
789.946	ARAF	0.0132983	0.0168921	0.0221715	-0.126069	-0.0190015	-0.223625	-0.0567717	0.22714	0.01929	0.00745979	0.0013226	0.0205071	-0.0968602	0.0854665	0.00142733	0.0578564	0.0585434	0.058836	0.0596709	0.0648891	0.0642238	0.0652963	0.0766944	0.0578187	0.065951	0.0700387	0.0617152	0.0622342	0.061364	0.0638282	0.22985	0.28854	0.376835	-2.11274	-0.29283	-3.48197	-0.869447	2.96163	0.33363	0.113111	0.0188838	0.332285	-1.55638	1.39278	0.0223621	0.818208	0.772934	0.706296	0.0346228	0.769652	0.000497746	0.384603	0.00306019	0.738659	0.909943	0.984934	0.739674	0.119618	0.163687	0.982159	0.94875	0.914655	0.893696	0.214402	0.943236	0.00226527	0.890313	0.0151055	0.86583	0.980332	0.994425	0.890797	0.633893	0.386976	0.990314
321.555	MCCC1	-0.0293806	-0.132983	-0.0810453	-0.0832302	-0.259115	-0.153859	-0.103239	-0.112988	-0.198422	-0.0775635	-0.199625	-0.310935	-0.2235	-0.223044	-0.281441	0.0753355	0.0770847	0.0766902	0.0777677	0.0851243	0.0843688	0.0852011	0.101063	0.0763506	0.0860322	0.0912677	0.0810632	0.0807914	0.0809615	0.0844333	-0.389997	-1.72515	-1.05679	-1.07024	-3.04396	-1.82365	-1.2117	-1.11799	-2.59883	-0.901563	-2.18724	-3.83571	-2.76638	-2.75494	-3.3333	0.696539	0.0844997	0.290608	0.28451	0.00233483	0.0682047	0.225626	0.26357	0.00935433	0.367289	0.0287247	0.000125202	0.00566826	0.00587022	0.000858227	0.905368	0.31086	0.648057	0.5673	0.0595846	0.136973	0.801829	0.434975	0.0587641	0.783314	0.216637	0.00200812	0.139954	0.0470323	0.00747052
754.138	LAMP3	-0.626861	0.808662	-0.468513	0.111264	0.109639	-1.59738	0.188179	-2.46243	0.717808	0.0420472	-0.405067	-1.14248	0.167082	0.718942	0.0970431	0.16932	0.168056	0.171529	0.174631	0.190209	0.189701	0.191149	0.232025	0.168268	0.192104	0.203251	0.181055	0.180961	0.179014	0.182323	-3.70223	4.81187	-2.73139	0.63714	0.576412	-8.42054	0.984462	-10.6128	4.26586	0.218877	-1.99294	-6.31011	0.923307	4.01613	0.532259	0.000213716	1.49521e-06	0.00630687	0.524034	0.564336	3.74743e-17	0.324888	2.5987e-26	1.99135e-05	0.826746	0.0462679	2.78842e-10	0.355847	5.91614e-05	0.594547	0.00607024	4.45977e-05	0.0938744	0.755755	0.869629	2.84064e-15	0.860367	9.09622e-24	0.000491681	0.961388	0.283686	1.9991e-08	0.87235	0.00164121	0.766626
534.769	FAP	0.321749	0.237704	0.0948979	-0.0163482	0.213622	0.602108	-0.0117121	0.73681	0.0486258	-0.121018	0.406193	0.709555	0.332624	0.0683229	0.53636	0.0985064	0.098824	0.100158	0.103203	0.110987	0.108223	0.112775	0.129697	0.0994686	0.113175	0.117172	0.103099	0.104948	0.104563	0.105688	3.26627	2.40532	0.947479	-0.158408	1.92474	5.56356	-0.103854	5.68103	0.488855	-1.0693	3.46665	6.88225	3.1694	0.653415	5.07493	0.00108973	0.0161582	0.343395	0.874135	0.054262	2.6432e-08	0.917286	1.33889e-08	0.624944	0.284933	0.000526982	5.89165e-12	0.00152753	0.513489	3.8764e-07	0.0216509	0.101477	0.688633	0.943955	0.373151	3.86922e-07	0.992921	3.07016e-07	0.795876	0.727836	0.0136044	5.43539e-10	0.0586423	0.727417	1.28147e-05
344.233	NEBL	-0.231548	0.954604	-0.147481	0.409848	0.0504473	0.023711	0.11935	-1.3541	0.584073	0.262738	-0.388278	-0.594297	0.301139	0.247518	-0.740329	0.137005	0.13522	0.139424	0.139944	0.1531	0.150937	0.153124	0.189076	0.135132	0.15406	0.166711	0.146971	0.145494	0.145828	0.151991	-1.69007	7.05966	-1.05779	2.92866	0.329506	0.157092	0.779432	-7.16169	4.32224	1.70543	-2.32905	-4.04364	2.06977	1.69732	-4.87088	0.0910143	1.66907e-12	0.290151	0.00340427	0.741773	0.875172	0.435725	7.96869e-13	1.54451e-05	0.0881145	0.0198562	5.26271e-05	0.0384739	0.089636	1.11105e-06	0.388091	1.58909e-10	0.647553	0.0692469	0.937465	0.919774	0.912619	3.96801e-11	0.000398725	0.481483	0.171782	0.000956206	0.400811	0.268164	3.12825e-05
540.637	ACER3	0.0925227	0.199105	0.00639341	0.208108	-0.00535472	0.222842	-0.0183188	-0.00243945	0.0772154	0.0266494	0.038912	-0.0802174	-0.00504806	-0.292965	-0.224506	0.0691583	0.0695036	0.0703942	0.0711017	0.0776608	0.0762887	0.0780393	0.09171	0.0692422	0.0782194	0.0828628	0.0730664	0.0736298	0.0747802	0.0761281	1.33784	2.86467	0.0908231	2.92691	-0.0689501	2.92103	-0.234738	-0.0265996	1.11515	0.3407	0.469595	-1.09787	-0.0685601	-3.91768	-2.94906	0.180949	0.00417442	0.927633	0.00342352	0.945029	0.00348876	0.814412	0.978779	0.264786	0.733329	0.638644	0.272261	0.94534	8.94038e-05	0.00318745	0.536565	0.0371298	0.9741	0.0693867	0.987805	0.011829	0.982165	0.98791	0.497205	0.934037	0.897698	0.54909	0.995982	0.0022306	0.0208748
1702.13	UBE2K	-0.0276288	0.0632522	-0.0451014	0.0139396	0.0103228	0.11875	-0.0453945	0.0961374	-0.030104	-0.0325348	-0.0287287	-0.0632798	-0.0507647	-0.019696	-0.021406	0.0351574	0.0355987	0.0358105	0.0362589	0.0391862	0.0388418	0.0395106	0.046508	0.0352894	0.0397918	0.0421756	0.0370469	0.0373175	0.0374088	0.0383767	-0.785859	1.77681	-1.25945	0.384447	0.263428	3.05726	-1.14892	2.06712	-0.85306	-0.817627	-0.681169	-1.7081	-1.36035	-0.526507	-0.557786	0.43195	0.0755997	0.207869	0.700647	0.792221	0.00223368	0.250588	0.0387232	0.393626	0.41357	0.495765	0.0876173	0.17372	0.598536	0.57699	0.769671	0.290605	0.56838	0.858019	0.95037	0.00817435	0.820236	0.108485	0.620058	0.804231	0.833761	0.288048	0.728277	0.784029	0.755004
855.094	PIK3C3	-0.0416236	-0.0173062	-0.129325	0.0391681	-0.0317247	0.0335415	0.00338674	-0.0924445	-0.00797036	0.0180258	-0.0574364	-0.139557	0.0585369	-0.0802691	-0.208667	0.0532019	0.053827	0.0542776	0.0548263	0.0595322	0.0589327	0.0598622	0.0706708	0.0532373	0.0601212	0.0636803	0.0562066	0.0562056	0.056483	0.0584267	-0.782372	-0.321514	-2.38266	0.714404	-0.5329	0.569149	0.0565756	-1.3081	-0.149714	0.299824	-0.901949	-2.48293	1.04148	-1.42112	-3.57143	0.433996	0.747821	0.0171881	0.474977	0.594103	0.569255	0.954883	0.190839	0.88099	0.764311	0.367084	0.0130306	0.297654	0.155282	0.000355031	0.770848	0.904907	0.164935	0.723968	0.881523	0.68156	0.995116	0.347381	0.943731	0.942152	0.761558	0.0783452	0.836133	0.374611	0.00373914
1117.68	TULP3	-0.0942934	-0.0321511	-0.0779775	0.0636612	-0.0262192	-0.275303	-0.0785597	-0.422625	-0.00918884	-0.0380658	-0.200427	-0.0318974	-0.0946792	0.0413463	-0.0436726	0.0524282	0.0529387	0.0532239	0.0538191	0.0586503	0.0586022	0.0589802	0.070536	0.0523292	0.0593416	0.0632402	0.0552758	0.0558877	0.0555015	0.0569886	-1.79852	-0.607326	-1.46508	1.18287	-0.447044	-4.69783	-1.33197	-5.99162	-0.175597	-0.64147	-3.1693	-0.57706	-1.6941	0.744958	-0.766339	0.072094	0.543634	0.142898	0.236859	0.654843	2.62946e-06	0.182871	2.07757e-09	0.860611	0.521217	0.00152806	0.563899	0.0902466	0.456297	0.443475	0.342751	0.802704	0.482119	0.517489	0.907173	2.36532e-05	0.762605	5.79044e-08	0.934123	0.862582	0.0288658	0.793633	0.57785	0.684714	0.650193
563.541	SYNJ2	-0.166549	-0.419	-0.178984	-0.160776	-0.247869	-0.0821038	-0.268226	0.303069	-0.31629	-0.296064	-0.207328	-0.224215	-0.312365	-0.396643	0.28612	0.105996	0.106732	0.107098	0.110209	0.119565	0.117384	0.121062	0.140084	0.106686	0.121168	0.126463	0.112139	0.113448	0.112411	0.113421	-1.57128	-3.92574	-1.67121	-1.45883	-2.07309	-0.699446	-2.21561	2.16349	-2.96469	-2.44341	-1.63944	-1.99943	-2.75338	-3.5285	2.52263	0.116119	8.64634e-05	0.0946798	0.144612	0.0381642	0.484273	0.0267182	0.0305039	0.00302984	0.014549	0.101122	0.0455617	0.00589828	0.000417919	0.0116481	0.437947	0.0015734	0.398637	0.412877	0.314753	0.605966	0.397199	0.091007	0.0261519	0.2217	0.434461	0.186828	0.14366	0.00709509	0.0543787
171.857	ADCY2	0.0183457	0.026086	-0.0912054	0.0507247	0.19445	0.00546458	0.0313719	-0.0136423	0.0858702	0.136272	-0.160629	0.00503602	-8.94937e-05	0.125587	0.266114	0.0990574	0.101871	0.102318	0.100993	0.109012	0.109598	0.109779	0.132094	0.0985452	0.110822	0.121806	0.104764	0.105327	0.105356	0.107149	0.185203	0.256069	-0.891391	0.502262	1.78375	0.0498601	0.285773	-0.103277	0.871379	1.22964	-1.31873	0.0480701	-0.000849677	1.19203	2.48358	0.85307	0.797898	0.372719	0.615483	0.0744642	0.960234	0.775052	0.917743	0.383547	0.21883	0.187258	0.96166	0.999322	0.23325	0.0130071	0.959129	0.924835	0.715205	0.81168	0.428288	0.974243	0.982165	0.955895	0.61204	0.672077	0.583393	0.986699	0.999964	0.475164	0.0590672
1667.03	PPP2R5C	0.0142678	0.0539011	-0.0343137	0.0394649	-0.0733062	0.27901	-0.00996735	0.271744	0.00395865	0.0707637	0.0779838	0.133846	0.0358555	0.0168582	0.0240109	0.0449195	0.0454237	0.045754	0.0464925	0.0504943	0.0494229	0.0507142	0.0594614	0.0451109	0.0509068	0.0537824	0.0473116	0.0478594	0.0478661	0.0489378	0.31763	1.18663	-0.749961	0.848846	-1.45177	5.64536	-0.19654	4.57009	0.0877538	1.39006	1.44999	2.82903	0.749185	0.352196	0.49064	0.750765	0.235374	0.453278	0.395967	0.146565	1.64839e-08	0.844188	4.87522e-06	0.930072	0.164509	0.147062	0.00466898	0.453746	0.724692	0.623681	0.924891	0.546126	0.768778	0.662388	0.560056	2.50863e-07	0.984576	6.08815e-05	0.968717	0.61148	0.523224	0.0365803	0.908538	0.858242	0.78602
11369.8	GNB1	-0.0141231	-0.00373179	-0.0507375	-0.0251381	-0.0143458	0.0283824	-0.028137	0.0962776	-0.0374996	-0.0035755	-0.00147317	0.0520285	0.0194125	-0.0189288	0.0908248	0.0198302	0.0199469	0.0201369	0.0205211	0.0222952	0.0218865	0.0224616	0.0263123	0.0198878	0.0225674	0.0237814	0.0209935	0.0211894	0.0210428	0.0214887	-0.712203	-0.187086	-2.51963	-1.22499	-0.643448	1.2968	-1.25267	3.65903	-1.88556	-0.158436	-0.0619465	2.47832	0.916139	-0.899537	4.22663	0.476339	0.851593	0.0117478	0.22058	0.519934	0.194699	0.210326	0.000253174	0.0593548	0.874113	0.950605	0.0132003	0.359594	0.368367	2.37215e-05	0.799564	0.947452	0.132998	0.500458	0.853837	0.308127	0.786831	0.00192896	0.203499	0.972328	0.989163	0.0791422	0.873289	0.611386	0.000423252
534.43	EDN1	0.246321	-0.142961	0.130246	-0.152174	-0.158429	0.974372	-0.263227	1.2125	-0.565714	-0.193939	0.10771	-0.362923	-0.0788325	-0.335381	-0.0514077	0.115256	0.116058	0.116593	0.12065	0.130544	0.126244	0.132838	0.152162	0.117902	0.132879	0.13779	0.123629	0.123797	0.123001	0.125478	2.13717	-1.23181	1.1171	-1.26129	-1.21361	7.71816	-1.98156	7.96849	-4.79817	-1.45951	0.781699	-2.93558	-0.636787	-2.72665	-0.409695	0.0325845	0.21802	0.263953	0.207204	0.224896	1.18024e-14	0.0475286	1.60618e-15	1.60123e-06	0.144424	0.434391	0.00332925	0.524264	0.00639818	0.68203	0.215775	0.526835	0.623999	0.487272	0.654554	6.13363e-13	0.50062	1.30926e-13	6.04961e-05	0.581755	0.799747	0.0284842	0.936445	0.0496074	0.82375
719.625	MLLT10	0.0926627	0.0621333	0.0364969	0.103349	0.117895	0.116644	0.0970185	-0.0420278	0.101514	0.11638	0.0388365	0.054504	0.0732983	0.0793635	0.0199426	0.0623109	0.0631926	0.0634231	0.0643465	0.0696912	0.0690122	0.0701747	0.0831644	0.0624015	0.0705971	0.0748198	0.0658545	0.0663361	0.0662375	0.0681112	1.4871	0.983238	0.57545	1.60614	1.69167	1.6902	1.38253	-0.505358	1.62679	1.64851	0.519066	0.827642	1.10495	1.19817	0.292795	0.136988	0.32549	0.564987	0.108244	0.0907082	0.0909899	0.16681	0.613308	0.103781	0.0992489	0.603714	0.407873	0.26918	0.230853	0.769679	0.472548	0.64038	0.833207	0.361178	0.471395	0.171476	0.746566	0.75354	0.286833	0.505037	0.883754	0.678164	0.815973	0.472126	0.879045
49.7584	ADCYAP1R1	0.469759	0.316768	0.674508	0.387105	-0.0758035	1.1214	0.190409	0.899031	0.220553	0.906737	0.597094	0.834352	0.193977	-0.429382	0.241157	0.248673	0.257979	0.252109	0.255635	0.281451	0.269395	0.278093	0.332411	0.251806	0.277719	0.301895	0.262533	0.269038	0.288534	0.280458	1.88906	1.22788	2.67546	1.51429	-0.269331	4.16268	0.684693	2.70457	0.875884	3.26495	1.97782	3.17809	0.721001	-1.48815	0.859867	0.0588833	0.219491	0.00746259	0.129952	0.787675	3.14537e-05	0.493537	0.0068392	0.381093	0.00109485	0.0479491	0.00148251	0.470909	0.13671	0.389863	0.307263	0.528136	0.101863	0.392272	0.947939	0.000209007	0.927969	0.0286697	0.609431	0.0548649	0.289813	0.0151445	0.916715	0.345653	0.601628
81.7414	ITM2A	0.495811	-0.0894148	0.410514	-0.24189	0.236897	0.508567	0.305252	0.0103784	0.230561	0.234258	0.0985542	1.00968	0.689402	0.680569	0.337605	0.159888	0.168875	0.162619	0.171732	0.180288	0.176039	0.182384	0.218757	0.162559	0.185679	0.194907	0.165757	0.168175	0.167755	0.178694	3.10099	-0.529473	2.5244	-1.40854	1.31399	2.88895	1.67368	0.0474426	1.41832	1.26163	0.505647	6.09135	4.09931	4.05691	1.88929	0.00192872	0.596478	0.0115897	0.158972	0.188849	0.0038653	0.0941942	0.96216	0.156097	0.207083	0.613104	1.11961e-09	4.14391e-05	4.97259e-05	0.058853	0.0327909	0.830838	0.131909	0.431942	0.619065	0.012853	0.647821	0.978941	0.366467	0.6625	0.887443	7.12542e-08	0.00391402	0.00143638	0.175374
1994.17	NRDC	-0.0148085	-0.0766627	-0.0886707	0.0310115	-0.158602	0.233098	-0.131551	0.096256	-0.0377922	-0.0376289	-0.0283015	0.0455722	0.013215	-0.205146	-0.0149393	0.047347	0.0476956	0.0480582	0.0491158	0.0534046	0.0522159	0.0539398	0.062843	0.0475445	0.0539713	0.0565705	0.0499905	0.0504753	0.0504295	0.0513437	-0.312766	-1.60733	-1.84507	0.631395	-2.96982	4.46413	-2.43885	1.53169	-0.794882	-0.697202	-0.500287	0.911618	0.261812	-4.06797	-0.290967	0.754459	0.107982	0.0650274	0.527782	0.00297973	8.03945e-06	0.0147342	0.125599	0.426682	0.485676	0.616873	0.36197	0.793466	4.74242e-05	0.771076	0.927486	0.357642	0.331889	0.758285	0.068995	6.32788e-05	0.305958	0.257895	0.64811	0.843172	0.888893	0.638572	0.981619	0.00137816	0.879657
1104.17	VDAC3	-0.00178299	-0.0406069	0.00699972	-0.0845363	-0.051006	0.0067316	-0.0374763	0.197258	-0.225625	-0.104796	-0.0532574	0.0435354	-0.0584145	0.0491982	-0.0389433	0.0632523	0.0637431	0.0641552	0.0654236	0.0711955	0.0696818	0.071582	0.0838468	0.0637958	0.072174	0.0761831	0.0671135	0.0678313	0.0670759	0.0689739	-0.0281886	-0.637041	0.109106	-1.29214	-0.716422	0.0966048	-0.523543	2.3526	-3.53667	-1.45199	-0.69907	0.648683	-0.861173	0.733471	-0.564608	0.977512	0.524098	0.913118	0.196309	0.473731	0.92304	0.600596	0.0186425	0.000405206	0.146503	0.484508	0.516543	0.389143	0.463271	0.57234	0.991326	0.793087	0.970805	0.476976	0.828851	0.949857	0.950332	0.0629581	0.00585948	0.584494	0.826685	0.760438	0.887698	0.68926	0.751935
1991.62	PCM1	0.0257907	0.0969447	0.0566219	0.268275	0.0444598	0.268297	0.165308	-0.140405	0.299613	0.186228	0.0434088	-0.00781806	0.0807731	0.133589	0.0515955	0.0632988	0.0635773	0.0641456	0.0654584	0.0712333	0.069912	0.071551	0.0844642	0.0631914	0.0717707	0.0758043	0.0670841	0.0676859	0.0672724	0.0684601	0.407444	1.52483	0.882709	4.0984	0.624144	3.83764	2.31035	-1.66231	4.74136	2.59476	0.572644	-0.116541	1.19335	1.9858	0.753658	0.683682	0.127301	0.377393	4.16011e-05	0.532533	0.00012422	0.0208687	0.0964513	2.1229e-06	0.00946571	0.566886	0.907224	0.232732	0.0470558	0.451055	0.902072	0.393493	0.717771	0.0036427	0.856815	0.000686645	0.371371	0.212214	7.51922e-05	0.183173	0.866604	0.966741	0.787529	0.182295	0.656396
308.51	TNRC6C	0.041011	0.131291	0.0608458	0.209993	0.0659777	0.131109	0.0974698	-0.170071	0.0339669	0.0449437	0.15305	-0.0617761	-0.0271013	-0.102376	0.176754	0.112368	0.11319	0.114036	0.115545	0.125965	0.124034	0.126345	0.150182	0.112604	0.127328	0.134611	0.119238	0.12021	0.120336	0.121516	0.36497	1.15992	0.533569	1.81742	0.523779	1.05704	0.771454	-1.13243	0.30165	0.352976	1.13698	-0.518092	-0.225449	-0.850752	1.45458	0.715134	0.246082	0.59364	0.0691525	0.600432	0.290492	0.440438	0.257455	0.762919	0.724106	0.255547	0.604394	0.82163	0.394907	0.145786	0.912754	0.557513	0.846554	0.296391	0.885075	0.417722	0.915063	0.428348	0.879174	0.930223	0.661964	0.817338	0.983811	0.633003	0.321356
706.435	CBFA2T2	0.0983292	-0.00477444	-0.00260021	0.0270444	-0.00808297	0.112067	0.0689233	-0.0598967	0.165564	0.0927433	0.0514411	0.101308	0.055921	0.0351595	0.0558408	0.0615322	0.0627443	0.0628525	0.0635529	0.0691198	0.0679484	0.0692074	0.0822999	0.0613561	0.0697803	0.0741528	0.06509	0.06567	0.0656709	0.0673901	1.59801	-0.0760936	-0.0413701	0.425541	-0.116941	1.6493	0.995895	-0.727785	2.69841	1.32908	0.693718	1.55642	0.851545	0.53539	0.828621	0.11004	0.939345	0.967001	0.670442	0.906906	0.0990861	0.319301	0.466745	0.00696716	0.183823	0.487859	0.119608	0.394467	0.59238	0.407319	0.428565	0.975615	0.989165	0.842756	0.982127	0.182911	0.85804	0.634536	0.0479008	0.637853	0.828956	0.34617	0.889654	0.779959	0.617271
90.488	BRINP1	0.015087	-0.50341	0.303851	-0.205642	0.202365	0.0945522	-0.187288	0.81992	0.127411	0.126362	0.406989	0.287656	-0.311291	0.6482	0.969875	0.17104	0.187691	0.173308	0.176062	0.188309	0.188353	0.187949	0.225951	0.169924	0.19029	0.207833	0.180012	0.186463	0.182735	0.181389	0.0882075	-2.68213	1.75324	-1.168	1.07464	0.501994	-0.996482	3.62876	0.749814	0.664049	1.95825	1.59798	-1.66945	3.54722	5.34693	0.929712	0.00731561	0.0795601	0.242805	0.282535	0.615672	0.319016	0.000284791	0.453367	0.506659	0.050201	0.110048	0.0950288	0.000389318	8.94568e-08	0.978986	0.0564611	0.366839	0.523191	0.701338	0.718978	0.85804	0.00212628	0.670834	0.855246	0.296939	0.329563	0.588503	0.00672464	3.45658e-06
17.8177	PKD2L2	0.322897	0.543733	0.423315	-0.218375	0.610477	-0.527367	0.404073	0.242118	0.52146	0.0829414	0.239629	0.568059	0.162599	0.695556	0.505146	0.31685	0.316292	0.321216	0.328602	0.347269	0.361078	0.350714	0.425147	0.309775	0.366999	0.392903	0.337392	0.344752	0.330549	0.35265	1.01909	1.71909	1.31785	-0.664559	1.75794	-1.46054	1.15214	0.569493	1.68335	0.225999	0.609895	1.68368	0.47164	2.10425	1.43243	0.308163	0.0855989	0.187553	0.506332	0.0787579	0.144143	0.249262	0.569022	0.0923068	0.821202	0.541931	0.0922436	0.637184	0.0353569	0.152021	0.678698	0.312584	NA	NA	0.43746	0.24454	0.819314	0.72032	0.26722	0.959655	0.855261	0.297428	0.963874	0.152956	0.329966
3900.36	SDF4	-0.0602628	0.0425255	-0.047315	-0.141085	-0.00410698	-0.259254	-0.046606	0.0778662	-0.0127253	-0.0269492	-0.0800675	0.0233763	-0.0570589	0.0797788	0.0186181	0.0497852	0.0498308	0.0504581	0.0516018	0.056093	0.0550659	0.0564916	0.0662616	0.0498521	0.0567461	0.0598053	0.0529383	0.0534446	0.0528318	0.0539736	-1.21046	0.853398	-0.93771	-2.73411	-0.0732173	-4.70807	-0.825007	1.17513	-0.255261	-0.474908	-1.3388	0.441577	-1.06763	1.51005	0.344948	0.226104	0.393439	0.348393	0.00625485	0.941633	2.50068e-06	0.409368	0.239942	0.798521	0.634853	0.180635	0.658795	0.285689	0.13103	0.730134	0.592856	0.701645	0.692896	0.0935972	0.986597	2.26317e-05	0.903116	0.408392	0.899754	0.905668	0.574118	0.849582	0.828017	0.337065	0.854659
1264.42	TOLLIP	0.0204706	-0.0253825	0.030265	-0.0290068	-0.014093	0.0520548	-0.0330475	0.185119	-0.06039	-0.0166744	-0.0282056	0.0838002	-0.0183767	-0.0331831	0.196566	0.0520574	0.0525306	0.0527939	0.0537791	0.0585182	0.0573049	0.0590012	0.0688929	0.0522993	0.0593988	0.0626468	0.0551612	0.0557301	0.0552407	0.0564134	0.393231	-0.483195	0.573267	-0.53937	-0.240831	0.908383	-0.560114	2.68705	-1.1547	-0.28072	-0.450232	1.51919	-0.329745	-0.6007	3.48439	0.694149	0.628957	0.566464	0.589632	0.809686	0.363676	0.575401	0.00720862	0.248214	0.778926	0.652543	0.128716	0.741592	0.54804	0.00049326	0.904387	0.850364	0.83385	0.796143	0.954619	0.493682	0.946311	0.0299336	0.479189	0.946304	0.901729	0.360455	0.975728	0.750246	0.00480383
46.8384	UBE2D4	-0.161457	-0.0611485	-0.0205726	-0.0853223	-0.0369623	0.073873	-0.189733	-0.195164	-0.0606567	-0.118415	-0.239962	-0.193203	0.00750009	-0.200123	-0.0504957	0.172602	0.17309	0.172486	0.177515	0.191015	0.18865	0.196812	0.226786	0.171792	0.196116	0.206365	0.180806	0.179206	0.180299	0.186437	-0.935426	-0.353276	-0.119271	-0.480648	-0.193505	0.391588	-0.964031	-0.860564	-0.353083	-0.603802	-1.1628	-1.06857	0.0418519	-1.10995	-0.270846	0.349569	0.723882	0.905061	0.630766	0.846563	0.695362	0.33503	0.389478	0.724026	0.545975	0.244909	0.285265	0.966617	0.267019	0.786509	0.712488	0.894049	0.969226	0.821113	0.962933	0.780739	0.865454	0.564715	0.855929	0.872317	0.651208	0.5637	0.995982	0.513758	0.887985
430.521	THOC1	-0.0755135	0.0792811	-0.0469418	0.0938655	0.0617645	0.137848	0.00454997	0.0510489	0.0469651	0.0217354	-0.0295804	-0.120372	0.0183754	-0.0432253	-0.14229	0.0756646	0.0764354	0.0770893	0.0774159	0.0841552	0.0830661	0.0847455	0.100484	0.0754515	0.0856015	0.0911603	0.0804847	0.0803704	0.0808072	0.0835838	-0.998003	1.03723	-0.608927	1.21248	0.733936	1.6595	0.0536898	0.508029	0.622455	0.253914	-0.324487	-1.49559	0.228634	-0.53492	-1.70237	0.318278	0.299629	0.542573	0.225328	0.462988	0.0970143	0.957182	0.611433	0.533643	0.799562	0.745569	0.134761	0.819153	0.592705	0.0886865	0.686071	0.613011	0.822	0.505804	0.82416	0.180138	0.995116	0.75199	0.733423	0.951755	0.932024	0.369426	0.983566	0.780051	0.231105
543.287	FKBP7	-0.137111	-0.128749	-0.0530159	-0.0960169	-0.140261	0.0896316	-0.202408	0.207098	-0.269547	-0.0664785	-0.0237791	0.143877	-0.110776	-0.125812	-0.0889844	0.0718928	0.0725175	0.0725475	0.0745815	0.0807029	0.0792202	0.0818996	0.0943807	0.0728025	0.0816001	0.0853998	0.0748468	0.0763124	0.0758396	0.0779111	-1.90716	-1.77543	-0.730776	-1.28741	-1.73799	1.13142	-2.47141	2.19429	-3.70244	-0.814687	-0.278445	1.92229	-1.45162	-1.65892	-1.14213	0.0564994	0.0758276	0.464916	0.197952	0.0822127	0.257877	0.013458	0.0282148	0.000213538	0.415251	0.780671	0.054569	0.146608	0.0971316	0.253401	0.299635	0.291105	0.775175	0.478259	0.449589	0.381431	0.292372	0.0859662	0.00350526	0.804755	0.943197	0.211058	0.682089	0.281942	0.46101
427.145	OSBPL6	-0.149908	0.0917665	-0.190448	0.182726	-0.0178942	-0.377672	-0.0477095	-0.900562	0.0391847	0.00178207	-0.163461	-0.125382	-0.0471961	-0.198686	-0.128225	0.0815112	0.0813976	0.0829471	0.0828202	0.0909608	0.0910663	0.0910469	0.110572	0.0807218	0.0913908	0.0980255	0.0855934	0.0863956	0.0865947	0.0881213	-1.83911	1.12739	-2.29602	2.2063	-0.196725	-4.14722	-0.52401	-8.14456	0.485429	0.0194995	-1.66754	-1.46485	-0.546279	-2.29443	-1.45509	0.0658983	0.259579	0.0216746	0.0273627	0.844043	3.36532e-05	0.600271	3.8066e-16	0.627372	0.984443	0.0954072	0.142962	0.584874	0.0217656	0.145644	0.325553	0.572406	0.18905	0.194471	0.962382	0.000221765	0.950332	3.35573e-14	0.797773	0.996539	0.420378	0.382678	0.951973	0.11294	0.321267
176.979	SLC1A3	0.027015	0.0564996	0.203827	0.301151	-0.0927021	0.550712	0.0426474	-0.496317	0.285754	0.268275	-0.00520036	0.330456	0.17277	0.0615074	0.0400097	0.117884	0.120517	0.118789	0.119987	0.132315	0.127666	0.130754	0.158824	0.116267	0.130373	0.142008	0.121421	0.12403	0.125715	0.127238	0.229165	0.468808	1.71588	2.50987	-0.700619	4.31368	0.326164	-3.12495	2.45773	2.05775	-0.0366203	2.72157	1.39297	0.48926	0.314447	0.81874	0.639207	0.0861837	0.0120775	0.483541	1.60561e-05	0.7443	0.00177833	0.0139816	0.0396145	0.970788	0.00649733	0.163629	0.624658	0.753182	0.94875	0.855564	0.381194	0.131069	0.833088	0.000116373	0.979138	0.00979359	0.0775014	0.346417	0.992429	0.0468351	0.713309	0.800911	0.869304
3353.5	XRCC5	0.0868508	-0.00198483	0.0435445	0.0206105	-0.052148	0.405073	-0.00741672	0.449802	-0.0909527	0.00994879	0.0890837	0.0761146	0.00247824	-0.00858612	0.0204138	0.0483492	0.0486641	0.0490532	0.0501614	0.054532	0.0532171	0.0548438	0.0641821	0.0486277	0.0550732	0.0580006	0.0513339	0.0518668	0.0515308	0.0524829	1.79632	-0.0407863	0.8877	0.410883	-0.956283	7.61171	-0.135234	7.00822	-1.87039	0.180647	1.53591	1.48274	0.0477808	-0.166621	0.388962	0.0724429	0.967466	0.374702	0.681158	0.338929	2.70489e-14	0.892427	2.41373e-12	0.0614302	0.856645	0.12456	0.138145	0.961891	0.867668	0.697304	0.343757	0.987211	0.715998	0.848119	0.747403	1.34129e-12	0.989244	1.0881e-10	0.207752	0.968271	0.481609	0.374697	0.995982	0.9361	0.83355
144.888	MKNK1	0.222072	-0.0327889	0.040487	0.10804	0.0407467	-0.266481	-0.0992195	-0.194616	0.0789884	0.140783	0.0507344	0.0612604	-0.0221601	-0.0915407	-0.237188	0.115249	0.117572	0.117448	0.118485	0.130037	0.129922	0.131649	0.153548	0.115442	0.130486	0.138731	0.121647	0.12357	0.122442	0.128554	1.92689	-0.278883	0.344723	0.911841	0.313347	-2.05109	-0.753665	-1.26746	0.684226	1.07891	0.365704	0.503593	-0.179333	-0.747623	-1.84505	0.0539939	0.780335	0.730303	0.361852	0.754017	0.0402577	0.45105	0.204991	0.493833	0.280626	0.714586	0.614547	0.857676	0.454688	0.0650303	0.292348	0.918763	0.90238	0.635321	0.939301	0.090007	0.917088	0.365209	0.705646	0.724296	0.921524	0.824082	0.989816	0.683496	0.187423
3657.65	TNS1	-0.0308522	-1.1035	-0.124373	-0.053839	-0.0844277	-0.423119	-0.0576952	-0.0355745	-0.338699	-0.0968028	-0.104928	0.0639151	-0.259293	-0.43814	-0.180185	0.0827346	0.0833595	0.0837059	0.085881	0.0934237	0.0916054	0.0941522	0.110171	0.0830524	0.0943472	0.0990306	0.0878356	0.0888622	0.0879329	0.0893608	-0.372906	-13.2378	-1.48583	-0.626902	-0.903707	-4.61893	-0.612787	-0.322904	-4.07814	-1.02603	-1.05955	0.727668	-2.91793	-4.98266	-2.01638	0.709219	5.30677e-40	0.137323	0.530723	0.366151	3.85719e-06	0.540017	0.746768	4.53983e-05	0.304879	0.28935	0.466817	0.00352368	6.27151e-07	0.04376	0.910383	6.31559e-37	0.472464	0.760228	0.766035	3.30248e-05	0.936107	0.848348	0.000951206	0.743049	0.698047	0.726221	0.104577	4.10095e-05	0.142864
839.829	REXO1	-0.0196651	-0.00939534	0.0696477	-0.111866	-0.0250649	0.113623	-0.0284908	0.138169	-0.0324055	-0.0612955	-0.0555089	0.0679122	-0.0335375	0.0286797	0.0671108	0.0617729	0.0622578	0.062511	0.0639132	0.0693714	0.0677671	0.070058	0.0819352	0.0619543	0.0707898	0.0744417	0.0656419	0.0661626	0.0653851	0.0675584	-0.318346	-0.15091	1.11417	-1.75028	-0.361314	1.67666	-0.406675	1.68632	-0.523055	-0.865881	-0.74567	1.03459	-0.506896	0.438627	0.993375	0.750223	0.880046	0.265208	0.0800704	0.717865	0.0936083	0.684247	0.091734	0.600936	0.386555	0.455867	0.300862	0.612228	0.660932	0.320527	0.924891	0.956301	0.624816	0.317558	0.928058	0.175414	0.965965	0.204558	0.781376	0.792625	0.810215	0.577137	0.958119	0.822003	0.536964
599.431	RAPGEF3	0.119757	-0.162878	-0.0107341	-0.0156218	0.169235	-0.738184	-0.231425	-0.923825	0.366457	0.037355	0.248904	-0.803512	-0.0770433	-0.0399255	0.54562	0.0974289	0.0981404	0.0987242	0.100527	0.109501	0.109145	0.110662	0.1314	0.0965968	0.110697	0.116696	0.105775	0.104646	0.103248	0.104309	1.22917	-1.65964	-0.108729	-0.155399	1.54551	-6.76331	-2.09127	-7.03061	3.79368	0.337453	2.13292	-7.5964	-0.736229	-0.386693	5.23083	0.219007	0.0969859	0.913418	0.876507	0.122223	1.34878e-11	0.0365038	2.05634e-12	0.00014843	0.735775	0.032931	3.04485e-14	0.461591	0.698983	1.68749e-07	0.585576	0.337353	0.970899	0.945283	0.525743	4.00294e-10	0.448879	9.37353e-11	0.00259736	0.934834	0.23408	3.93878e-12	0.91304	0.844808	6.06732e-06
2873.21	CIC	0.00924738	-0.0306624	0.102815	-0.0479934	-0.00732382	0.0676633	0.0600052	-0.0179239	-0.00395783	0.0215316	-0.0143986	-0.0668448	-0.0501619	-0.0252405	0.260998	0.0644444	0.0645738	0.0652143	0.066827	0.0726878	0.0710921	0.0731847	0.085853	0.0645982	0.0735054	0.0773276	0.0686404	0.0692241	0.0684867	0.0696365	0.143494	-0.474843	1.57657	-0.718175	-0.100757	0.951769	0.819914	-0.208774	-0.0612684	0.292926	-0.186203	-0.973841	-0.724631	-0.368545	3.748	0.8859	0.634899	0.114894	0.47265	0.919743	0.341214	0.412265	0.834624	0.951145	0.769579	0.852285	0.330136	0.468679	0.712467	0.000178249	0.968412	0.853632	0.434391	0.722402	0.983228	0.470871	0.904348	0.907945	0.978485	0.943849	0.962536	0.607681	0.915538	0.851253	0.0021471
530.532	PAFAH1B3	0.0634563	0.045719	0.263669	0.0412879	0.00693309	0.21511	-0.00981565	0.217457	-0.107914	0.0476224	-0.0222448	-0.0194237	-0.0650868	0.205274	0.435515	0.0834457	0.0846246	0.0843763	0.0856945	0.0936804	0.091235	0.0939973	0.111229	0.0840232	0.0951044	0.101755	0.0897197	0.0900385	0.0889147	0.0906719	0.760451	0.540257	3.12492	0.481804	0.0740079	2.35776	-0.104425	1.95504	-1.28433	0.500738	-0.218611	-0.216493	-0.722877	2.30866	4.80319	0.446985	0.58902	0.00177853	0.629945	0.941004	0.0183857	0.916832	0.0505786	0.199025	0.616555	0.826953	0.828604	0.469755	0.0209624	1.56156e-06	0.778056	0.827228	0.0389227	0.820609	0.986597	0.0473931	0.992921	0.131513	0.421459	0.898127	0.955914	0.934551	0.916311	0.11068	4.16341e-05
227.349	OPHN1	-0.0529696	-0.181843	0.0609104	0.178246	0.0598156	0.229944	0.0960752	-0.110573	0.0536891	0.0709218	0.0722086	-0.139314	-0.0323507	-0.0689976	0.225319	0.112563	0.115099	0.113626	0.115222	0.125575	0.123312	0.125767	0.148907	0.112159	0.126398	0.134278	0.118625	0.119532	0.119439	0.120241	-0.470575	-1.57989	0.536062	1.54698	0.476334	1.86473	0.763914	-0.742566	0.478686	0.561101	0.537753	-1.1744	-0.270643	-0.577682	1.8739	0.637944	0.114133	0.591916	0.121868	0.633837	0.0622188	0.444918	0.457745	0.632162	0.574729	0.590748	0.240233	0.786665	0.563479	0.0609445	0.883695	0.368302	0.846204	0.379945	0.898486	0.127535	0.916579	0.626595	0.80047	0.884963	0.877512	0.512255	0.98121	0.761675	0.179619
319.04	KIF22	0.197409	-0.0468495	0.211666	-0.0571789	0.220419	0.167918	0.178795	0.391225	0.101944	0.1825	0.13566	0.213963	-0.137277	0.299248	-0.00595931	0.0965423	0.0993952	0.0982532	0.0994601	0.107867	0.105583	0.107795	0.127889	0.0966005	0.109191	0.117932	0.102821	0.104999	0.102875	0.107292	2.04479	-0.471346	2.15429	-0.574893	2.04343	1.59039	1.65866	3.05909	1.05531	1.67139	1.15032	2.08092	-1.30742	2.90885	-0.0555427	0.0408756	0.637394	0.0312177	0.565363	0.0410097	0.111748	0.0971853	0.00222008	0.291283	0.0946445	0.250011	0.0374413	0.191072	0.00362763	0.955706	0.245811	0.854653	0.23256	0.781813	0.326678	0.201166	0.647821	0.0117789	0.52334	0.493811	0.656962	0.162916	0.748726	0.0340634	0.97682
218.612	CARMIL1	-0.128676	-0.122216	-0.149143	0.0374335	-0.184655	0.0186959	0.00148763	-0.056769	-0.0695519	0.02376	0.0116502	0.248047	0.0236072	-0.211099	-0.13203	0.105551	0.107383	0.107454	0.108706	0.118473	0.117168	0.118376	0.14	0.105781	0.11878	0.125371	0.109044	0.111166	0.112753	0.114943	-1.21909	-1.13813	-1.38797	0.344356	-1.55863	0.159564	0.012567	-0.405494	-0.65751	0.200033	0.0929253	2.27474	0.212361	-1.87222	-1.14866	0.22281	0.255067	0.165147	0.730578	0.119085	0.873224	0.989973	0.685114	0.510853	0.841455	0.925963	0.0229213	0.831826	0.0611758	0.250698	0.589305	0.567617	0.514158	0.873537	0.521864	0.918529	0.999255	0.805686	0.718042	0.964903	0.981218	0.116576	0.987365	0.214999	0.457939
777.283	PGM1	-0.128177	-0.112866	-0.152879	-0.127066	-0.114337	-0.640737	-0.090191	0.0409478	-0.180667	-0.087733	-0.267322	-0.388358	-0.143737	0.00421796	-0.378681	0.0782111	0.0785367	0.0793468	0.0807266	0.0879843	0.0874993	0.0885205	0.103998	0.0783982	0.0890989	0.0943285	0.0838182	0.0838118	0.0827598	0.0859735	-1.63886	-1.43711	-1.92672	-1.57403	-1.29952	-7.32277	-1.01887	0.393735	-2.30448	-0.98467	-2.83395	-4.63334	-1.715	0.0509663	-4.40463	0.101243	0.150686	0.0540147	0.115481	0.193766	2.42906e-13	0.308264	0.693777	0.0211957	0.324786	0.0045976	3.59819e-06	0.086345	0.959352	1.05964e-05	0.40927	0.429857	0.302017	0.371799	0.624902	1.00029e-11	0.854817	0.812341	0.104581	0.757747	0.0627356	9.77673e-05	0.570884	0.982036	0.000215201
2153.77	DDX1	0.086437	0.0633615	0.12059	0.106902	0.103345	0.0566682	0.0200065	0.160446	-0.0209253	0.0326536	0.127019	0.12377	0.0738254	0.0426583	0.00722247	0.0392099	0.0396098	0.039727	0.0403858	0.0439574	0.0432721	0.0442716	0.0519138	0.0394129	0.0445517	0.0470492	0.0414377	0.0418714	0.0416695	0.0428211	2.20447	1.59964	3.03547	2.64703	2.35103	1.30958	0.451903	3.09062	-0.530926	0.732937	2.69971	2.98688	1.76315	1.02373	0.168666	0.0274913	0.109677	0.00240163	0.00812031	0.0187215	0.190338	0.651339	0.00199737	0.59547	0.463597	0.00693993	0.00281838	0.0778757	0.305964	0.866059	0.1972	0.359678	0.0483258	0.107406	0.211911	0.302957	0.959014	0.0107902	0.777383	0.832921	0.0843235	0.0248496	0.550029	0.55129	0.932589
3105.74	DNM2	0.0265398	-0.0494267	0.0222909	-0.0891304	0.0138315	-0.263153	-0.042726	-0.105288	-0.0319943	-0.0546936	-0.0399395	0.0140295	-0.0172119	0.00201631	0.0900876	0.0369716	0.0372117	0.0374563	0.0382416	0.0415874	0.0410247	0.0419117	0.0492333	0.0370381	0.0421869	0.0444762	0.0392664	0.0396091	0.0391613	0.0401282	0.717843	-1.32826	0.595119	-2.33072	0.332588	-6.41449	-1.01943	-2.13855	-0.86382	-1.29646	-0.897999	0.357289	-0.434545	0.0514873	2.24499	0.472854	0.184093	0.551764	0.0197681	0.739445	1.41295e-10	0.308	0.0324725	0.387687	0.194817	0.369186	0.720876	0.663893	0.958937	0.0247687	0.797426	0.482682	0.82654	0.167216	0.937022	3.39023e-09	0.854817	0.0951158	0.615264	0.649117	0.76334	0.880996	0.967569	0.981958	0.0946907
757.301	EPB41L2	0.31257	-0.330475	0.213794	0.112089	0.0233683	0.619616	0.0683099	0.482894	-0.133439	0.100246	0.394755	0.361842	0.034013	-0.100144	0.312142	0.0976862	0.0994094	0.0988619	0.101931	0.110348	0.107816	0.111514	0.129808	0.0988931	0.111618	0.116378	0.103215	0.104695	0.10424	0.105497	3.19974	-3.32438	2.16256	1.09966	0.211769	5.74698	0.612565	3.72005	-1.34932	0.89812	3.39201	3.50571	0.324877	-0.960704	2.95877	0.00137552	0.000886145	0.0305754	0.271482	0.832287	9.085e-09	0.540164	0.000199182	0.177233	0.369122	0.000693824	0.000455386	0.745274	0.336701	0.0030887	0.0261086	0.0106418	0.230672	0.553429	0.96134	1.46109e-07	0.936107	0.00158242	0.395559	0.784291	0.0163509	0.00579082	0.976345	0.581063	0.0203536
381.115	RIMS1	1.21937	0.903407	1.10802	1.10646	0.765004	1.85258	0.700498	1.66725	0.754989	0.901281	1.33349	0.992146	0.962556	0.797473	1.05211	0.115531	0.116433	0.116599	0.120682	0.130477	0.126165	0.133368	0.151084	0.117502	0.132244	0.135969	0.121947	0.123033	0.12266	0.124677	10.5545	7.75905	9.50283	9.16836	5.86313	14.6837	5.25238	11.0353	6.42532	6.81527	9.80734	8.13586	7.82355	6.50151	8.43865	4.84053e-26	8.5569e-15	2.04264e-21	4.80278e-20	4.5421e-09	8.19357e-49	1.50146e-07	2.58326e-28	1.3159e-10	9.40895e-12	1.04696e-22	4.0904e-16	5.1356e-15	7.95169e-11	3.21027e-17	3.2004e-23	1.07195e-12	9.95389e-19	3.36434e-17	9.81598e-07	9.75117e-46	3.89379e-05	1.09798e-25	1.38589e-08	4.14726e-09	7.78745e-20	6.24101e-14	2.44475e-12	1.39166e-08	8.12882e-15
857.708	MOXD1	-0.229219	0.112752	-0.107624	-0.119274	-0.169853	0.71062	0.0854644	0.163758	-0.050255	-0.0765602	0.230863	0.303295	0.103229	-0.14155	0.192346	0.0734191	0.0731466	0.074281	0.0762629	0.0824898	0.0796952	0.082874	0.0966578	0.0734753	0.083365	0.0868742	0.0766246	0.0777406	0.0776424	0.0786745	-3.12206	1.54145	-1.44888	-1.56398	-2.05908	8.91672	1.03126	1.6942	-0.683972	-0.918374	2.65744	3.95819	1.32787	-1.8231	2.44484	0.0017959	0.123208	0.147372	0.117822	0.0394868	4.80306e-19	0.30242	0.0902265	0.493993	0.358423	0.00787365	7.55188e-05	0.184223	0.0682881	0.0144917	0.031247	0.386081	0.489014	0.374612	0.319965	4.84417e-17	0.853436	0.202143	0.705677	0.780373	0.0918669	0.00130254	0.741689	0.228864	0.0642354
1358.06	STX7	0.0282211	-0.0185067	0.0265327	0.106356	-0.0760035	0.346109	-0.0620585	0.273005	-0.072807	-0.0623341	0.0893973	0.018031	0.0347433	-0.0611334	0.0690271	0.0537116	0.0543013	0.0544437	0.055681	0.0604453	0.059209	0.0609862	0.0711307	0.0541425	0.0612053	0.0640652	0.0566983	0.0571876	0.0572231	0.0581771	0.525419	-0.340815	0.487343	1.91009	-1.25739	5.84554	-1.01758	3.83808	-1.34473	-1.01844	1.39541	0.318017	0.607532	-1.06833	1.1865	0.599292	0.733243	0.626016	0.0561221	0.208611	5.04913e-09	0.308876	0.000124	0.178713	0.308467	0.162892	0.750472	0.543498	0.28537	0.235425	0.863431	0.899446	0.86208	0.271741	0.639865	8.67094e-08	0.85518	0.00105786	0.397492	0.745754	0.547772	0.896634	0.943378	0.530488	0.439755
940.233	KEAP1	-0.00854906	0.0152106	0.0659074	-0.0980243	-0.0214527	-0.117024	-0.0401555	0.0760519	-0.133525	-0.129892	0.0150681	-0.127779	0.00555265	0.0687138	0.149989	0.062872	0.0632713	0.0636486	0.0649377	0.0706449	0.0694328	0.0711294	0.0835546	0.0632213	0.071949	0.0757028	0.0672427	0.0673042	0.0665935	0.0683407	-0.135976	0.240403	1.03549	-1.50951	-0.303669	-1.68543	-0.564542	0.910206	-2.11202	-1.80534	0.199043	-1.90027	0.0825007	1.03184	2.19473	0.89184	0.810018	0.300441	0.131168	0.76138	0.0919059	0.572385	0.362714	0.0346849	0.0710217	0.842229	0.0573975	0.934249	0.302147	0.0281832	0.97096	0.928208	0.655807	0.394212	0.940891	0.172861	0.943946	0.538438	0.144482	0.442913	0.96093	0.218309	0.995982	0.547065	0.104132
932.393	SLC35C2	0.00944792	0.130658	0.0722817	-0.0379381	0.107887	-0.245081	0.165179	0.0965595	0.0894298	0.117856	-0.0238605	0.13025	-0.00185979	0.102656	0.0635896	0.0589107	0.0590497	0.0597067	0.0605589	0.0659404	0.0651784	0.0661372	0.0780181	0.0586844	0.0668282	0.0712421	0.0624867	0.0631642	0.0622517	0.0644142	0.160377	2.21268	1.21061	-0.626466	1.63613	-3.76016	2.49751	1.23766	1.52391	1.76356	-0.334921	2.08445	-0.0294437	1.64904	0.987199	0.872584	0.0269194	0.226044	0.531009	0.101812	0.000169804	0.0125067	0.215844	0.127531	0.0778054	0.737685	0.0371196	0.976511	0.0991389	0.323545	0.964203	0.14549	0.587912	0.760228	0.492207	0.000900551	0.27907	0.377981	0.325	0.457696	0.929408	0.161876	0.997156	0.28573	0.539546
170.715	CRYBG3	-0.064278	-0.0338897	-0.272726	0.0916546	-0.23727	0.255131	-0.0473567	-0.200208	0.150588	0.0331392	-0.0678171	-0.382565	0.0434201	-0.184359	-0.269884	0.156371	0.157516	0.15954	0.162029	0.176354	0.172992	0.176734	0.208351	0.155718	0.176478	0.186408	0.165655	0.165684	0.166654	0.169695	-0.411062	-0.21515	-1.70945	0.565667	-1.34542	1.47481	-0.267955	-0.960918	0.967057	0.187781	-0.36381	-2.30942	0.262066	-1.10624	-1.5904	0.681027	0.82965	0.0873683	0.57162	0.178489	0.140263	0.788734	0.336593	0.333515	0.851048	0.716	0.0209205	0.793271	0.268624	0.111744	0.902072	0.937716	0.383576	0.786776	0.601579	0.239665	0.982165	0.513023	0.56379	0.966943	0.921524	0.109729	0.981567	0.515368	0.269743
30.0133	EPHA6	0.120546	-0.549617	-0.162877	-0.325386	-0.0150269	-0.378257	0.184865	-0.154077	-0.46196	-0.176646	-0.165923	0.166096	-0.257159	-0.200207	0.192725	0.258255	0.275397	0.265418	0.271015	0.290254	0.292958	0.287503	0.346172	0.26741	0.294501	0.313781	0.269094	0.278702	0.277397	0.277937	0.46677	-1.99573	-0.613662	-1.20062	-0.0517714	-1.29116	0.643002	-0.445089	-1.72753	-0.599815	-0.528786	0.61724	-0.9227	-0.721734	0.693413	0.640664	0.0459636	0.539439	0.229898	0.958711	0.196647	0.520223	0.656255	0.0840719	0.54863	0.596954	0.537076	0.356163	0.470458	0.488051	0.885312	0.209584	0.820579	0.511263	0.989288	0.310549	0.93205	0.785645	0.251894	0.87299	0.880341	0.775509	0.87235	0.694828	0.687941
524.384	RFX3	0.261351	0.256924	0.207659	0.429964	0.225162	0.794315	0.189239	0.127721	0.504863	0.392614	0.336262	0.149932	0.172903	0.171934	0.0808135	0.104668	0.105877	0.1065	0.107866	0.117506	0.114634	0.117794	0.139687	0.10426	0.118149	0.12572	0.111083	0.112138	0.112248	0.114108	2.49695	2.42663	1.94986	3.98611	1.91618	6.92916	1.60652	0.914338	4.84236	3.32303	2.67468	1.34972	1.54188	1.53173	0.708221	0.0125267	0.0152398	0.0511933	6.71648e-05	0.0553419	4.23351e-12	0.108159	0.360539	1.28308e-06	0.000890447	0.00748006	0.177104	0.123104	0.125589	0.478808	0.117955	0.0968634	0.295303	0.00515605	0.375488	1.40343e-10	0.665522	0.53628	5.00655e-05	0.0481692	0.0886316	0.431909	0.639551	0.328997	0.680719
1133	RIF1	-0.128728	-0.0380767	-0.155343	0.0411133	-0.179742	0.0542553	-0.0891118	-0.590547	-0.0155427	-0.0161078	-0.031858	-0.286839	-0.0196158	-0.136339	-0.134489	0.0885475	0.0886266	0.0896605	0.0917959	0.0998426	0.0979569	0.100473	0.118353	0.0886172	0.100517	0.105738	0.0938532	0.0945665	0.0939726	0.0955309	-1.45377	-0.429631	-1.73257	0.447877	-1.80025	0.553869	-0.886927	-4.98973	-0.175391	-0.16025	-0.30129	-3.05625	-0.207429	-1.45084	-1.40781	0.146009	0.667464	0.0831717	0.654242	0.0718205	0.579668	0.375118	6.04643e-07	0.860772	0.872684	0.763193	0.00224127	0.835675	0.146824	0.159189	0.487728	0.866625	0.374056	0.833361	0.423648	0.690219	0.886466	9.69793e-06	0.934123	0.972217	0.936554	0.0208385	0.988382	0.3616	0.340677
1104.53	RAB21	0.0665811	0.0934102	0.0325233	0.131368	0.10489	0.207248	0.0311253	-0.00750944	0.0918509	0.0553068	0.167205	0.0595931	0.0772033	-0.0558469	-0.110739	0.0523424	0.0528514	0.0531825	0.0539765	0.0585718	0.0576699	0.0590007	0.0694642	0.0523593	0.0592283	0.0624712	0.0551148	0.0556542	0.055824	0.0572402	1.27203	1.76741	0.611541	2.43381	1.79079	3.5937	0.527542	-0.108105	1.75424	0.93379	2.67651	1.08125	1.3872	-1.00041	-1.93464	0.203362	0.0771593	0.540841	0.0149409	0.0733274	0.000326015	0.597817	0.913912	0.0793889	0.350412	0.00743932	0.279584	0.165382	0.317112	0.0530346	0.566	0.293565	0.821054	0.144484	0.425516	0.001574	0.950332	0.952932	0.242694	0.776725	0.0885353	0.558371	0.714831	0.56188	0.163571
169.133	SLC4A4	0.344823	-0.752237	-0.275246	-0.125246	-0.37024	0.697654	-0.570892	0.452875	-0.426763	-0.109867	0.230822	-0.533113	-0.692156	-0.252385	0.270794	0.144319	0.152445	0.148272	0.152663	0.164671	0.159266	0.169092	0.191915	0.148917	0.165999	0.171647	0.155396	0.157547	0.154982	0.155462	2.38931	-4.93449	-1.85635	-0.820409	-2.24837	4.38044	-3.37621	2.35977	-2.86578	-0.661853	1.34475	-3.43067	-4.39332	-1.62848	1.74187	0.0168801	8.0362e-07	0.0634032	0.411983	0.0245529	1.18438e-05	0.000734907	0.0182862	0.00415984	0.508066	0.178707	0.000602084	1.11631e-05	0.103423	0.0815316	0.143084	2.56404e-05	0.32667	0.675963	0.248942	8.89294e-05	0.0510498	0.062072	0.0325485	0.855474	0.571259	0.00723563	0.00130247	0.29257	0.218488
1496.21	SMARCA2	0.0293093	-0.136634	0.0159646	0.0574017	-0.111058	0.0581547	-0.0865632	-0.148822	-0.109541	0.00238803	0.0518191	0.0934245	0.0852829	-0.184776	-0.0280651	0.0615429	0.0619692	0.0622308	0.0638725	0.0694417	0.0681981	0.0700579	0.0819314	0.0619023	0.0700115	0.0733983	0.064899	0.0655945	0.0654056	0.066525	0.476241	-2.20487	0.256539	0.898692	-1.5993	0.852733	-1.23559	-1.81643	-1.76958	0.0341092	0.705998	1.43954	1.30015	-2.82509	-0.421873	0.633902	0.0274631	0.797535	0.368817	0.109753	0.393808	0.216609	0.069305	0.0767976	0.97279	0.480189	0.149999	0.193548	0.0047268	0.673118	0.881214	0.147485	0.933209	0.640784	0.508355	0.522336	0.794665	0.166592	0.237426	0.993432	0.825427	0.393809	0.751886	0.0406751	0.817593
306.914	SESN1	-0.0315077	0.011972	-0.0862164	-0.0838275	-0.162461	0.564293	0.00456778	0.342522	-0.0440947	0.0526565	-0.208187	-0.00871374	0.029473	-0.0705098	0.185773	0.0850387	0.0863101	0.086931	0.0881902	0.0956786	0.0917214	0.0955987	0.111409	0.0854888	0.0961105	0.103112	0.0896671	0.0901104	0.0906029	0.091863	-0.37051	0.138709	-0.99178	-0.95053	-1.69799	6.15225	0.0477808	3.07446	-0.515796	0.547874	-2.01905	-0.0971789	0.327077	-0.778229	2.02229	0.711002	0.88968	0.321305	0.341843	0.0895095	7.63895e-10	0.961891	0.00210884	0.605997	0.583778	0.0434825	0.922584	0.74361	0.436434	0.0431468	0.910887	0.960371	0.671758	0.617764	0.469204	1.59493e-08	0.99537	0.0112667	0.784825	0.887793	0.273512	0.972553	0.975918	0.667524	0.141302
37.6218	MID2	-0.101381	-0.243128	-0.298534	-0.0303384	-0.305747	-0.118227	-0.340545	-0.706145	0.0138478	-0.0308933	0.0789177	0.0607657	-0.124157	-0.240753	-0.686293	0.233503	0.238521	0.238758	0.24286	0.263934	0.263856	0.26832	0.318193	0.232407	0.263175	0.273886	0.240419	0.245492	0.247498	0.262293	-0.434173	-1.01931	-1.25036	-0.124921	-1.15842	-0.448076	-1.26918	-2.21923	0.0595844	-0.117387	0.288141	0.25275	-0.505745	-0.972745	-2.61651	0.664163	0.308053	0.211168	0.900586	0.246693	0.654099	0.204378	0.0264708	0.952487	0.906554	0.773239	0.800462	0.613036	0.33068	0.00888326	0.895762	0.621802	0.570846	0.956996	0.674218	0.749656	0.781413	0.0821028	0.979228	0.979047	0.939741	0.921038	0.958119	0.574598	0.0443828
1030.63	COL5A3	-0.423001	-0.280856	-0.254256	-0.282528	-0.101367	-0.814931	-0.291424	-0.978629	-0.301846	-0.279136	-0.513123	0.246732	-0.237609	-0.239877	-0.537862	0.103055	0.103023	0.104215	0.10638	0.115925	0.113964	0.116646	0.137691	0.102985	0.117118	0.124137	0.108855	0.110492	0.109213	0.111857	-4.1046	-2.72615	-2.43973	-2.65585	-0.874418	-7.15077	-2.49836	-7.10742	-2.93098	-2.38337	-4.13354	2.26662	-2.15047	-2.19641	-4.8085	4.05015e-05	0.00640783	0.0146981	0.00791082	0.381891	8.62943e-13	0.012477	1.18229e-12	0.00337892	0.0171549	3.5722e-05	0.0234137	0.0315181	0.0280623	1.5207e-06	0.00163949	0.0511123	0.152911	0.10597	0.775882	3.1894e-11	0.27894	5.65075e-11	0.0281207	0.236686	0.0015804	0.117921	0.368464	0.13258	4.06694e-05
54.9393	SRCAP	-0.136375	-0.341004	-0.133051	0.343849	-0.212877	0.128971	0.0578751	-0.668724	-0.0518561	0.0763542	-0.0682154	0.0497121	-0.0580355	-0.369265	0.0871607	0.239234	0.242869	0.241672	0.244547	0.269653	0.263629	0.271096	0.320679	0.239383	0.270533	0.283173	0.249468	0.253117	0.253269	0.255737	-0.570047	-1.40407	-0.550545	1.40606	-0.78945	0.489213	0.213485	-2.08534	-0.216624	0.282236	-0.240897	0.199273	-0.229283	-1.45799	0.340821	0.568645	0.160298	0.581946	0.159705	0.429849	0.624691	0.830949	0.0370385	0.828502	0.777762	0.809635	0.842049	0.818649	0.144842	0.733238	0.847382	0.446397	0.840507	0.432928	0.804398	0.726637	0.982984	0.104951	0.917209	0.945953	0.951369	0.938331	0.983566	0.358635	0.856479
674.309	PUM3	-0.0549204	-0.110556	-0.0324265	-0.00364363	-0.0297165	0.0394262	-0.00187579	0.0883728	-0.099192	-0.122256	-0.0550513	0.00732867	-0.0142399	0.00817632	0.0206976	0.0612903	0.0622197	0.0621501	0.0631338	0.0686234	0.0675412	0.0691197	0.0809424	0.061614	0.069945	0.0734772	0.06458	0.0651315	0.0646509	0.0666365	-0.89607	-1.77687	-0.521745	-0.0577128	-0.433037	0.583736	-0.0271383	1.0918	-1.60989	-1.74789	-0.749229	0.113482	-0.218634	0.126469	0.310605	0.370215	0.0755895	0.601848	0.953977	0.664988	0.559398	0.978349	0.274922	0.107421	0.0804824	0.453719	0.909648	0.826935	0.899361	0.756101	0.729571	0.290605	0.849348	0.979227	0.911916	0.673485	0.998294	0.447218	0.292958	0.464305	0.808946	0.967127	0.985751	0.952813	0.871353
40.0306	CHRNA3	0.79455	-0.460229	0.449369	0.526824	0.535228	0.101343	0.114515	-0.528686	-0.322661	0.284536	0.783157	0.549092	0.462183	-0.374783	-0.241245	0.192668	0.224039	0.198525	0.19499	0.215207	0.217085	0.216131	0.271816	0.207598	0.217514	0.232756	0.20241	0.206304	0.226564	0.226405	4.12393	-2.05424	2.26354	2.70179	2.48704	0.466838	0.529842	-1.94502	-1.55426	1.30813	3.36471	2.71277	2.2403	-1.65421	-1.06555	3.72463e-05	0.0399528	0.0236024	0.00689664	0.0128812	0.640616	0.596221	0.0517729	0.120123	0.19083	0.000766228	0.00667241	0.0250715	0.0980854	0.286629	0.00154331	0.190191	0.19917	0.0989837	0.167959	0.739258	0.950332	0.1338	0.313161	0.646262	0.017604	0.0477829	0.328246	0.283604	0.500318
1582.67	PSEN1	-0.088401	0.0773303	-0.10025	-0.00970684	-0.0608815	-0.150675	-0.0447043	-0.105097	-0.0132447	0.00648604	-0.0584419	-0.0294695	-0.0592961	0.0817627	-0.00967645	0.0438384	0.0441139	0.0446365	0.0451852	0.0490877	0.0488149	0.049321	0.0585523	0.0438423	0.0496445	0.0526663	0.0463334	0.0467178	0.0464552	0.0477638	-2.01652	1.75297	-2.24591	-0.214823	-1.24026	-3.08665	-0.906396	-1.79493	-0.302099	0.13065	-1.10966	-0.636032	-1.26924	1.76003	-0.20259	0.0437458	0.0796071	0.0247096	0.829905	0.214879	0.00202422	0.364726	0.072665	0.762576	0.896053	0.267144	0.524756	0.204356	0.0784022	0.839456	0.256336	0.299338	0.204331	0.924426	0.643315	0.00750944	0.879731	0.172646	0.879107	0.977771	0.673575	0.766702	0.763638	0.248751	0.919161
206.715	CPOX	0.0256346	-0.166084	-0.0106859	-0.00698709	0.0190233	-0.0636004	-0.226751	-0.227572	-0.0356821	-0.110798	0.0810581	-0.144952	0.0282009	-0.290267	-0.215331	0.108795	0.110501	0.109903	0.112505	0.12196	0.120828	0.124265	0.144235	0.108934	0.123647	0.129234	0.114601	0.115122	0.11576	0.11867	0.235622	-1.50301	-0.0972296	-0.0621047	0.155979	-0.526369	-1.82473	-1.57779	-0.327556	-0.896079	0.627221	-1.26484	0.244966	-2.50748	-1.81453	0.813726	0.132836	0.922544	0.950479	0.876049	0.598632	0.0680417	0.114614	0.743247	0.37021	0.530515	0.205929	0.806483	0.0121595	0.0695962	0.947536	0.402466	0.973817	0.978209	0.972	0.705977	0.583001	0.240908	0.868387	0.785361	0.849571	0.471844	0.98243	0.0771751	0.196315
1130.48	CLDND1	0.0235233	0.100217	0.00694332	0.0788639	0.121046	0.084582	-0.0104649	0.0318227	0.0787831	-0.0507132	0.0877435	-0.0810637	-0.0235806	0.0769629	0.0259293	0.0440529	0.0447349	0.0448832	0.0453165	0.0489349	0.0488611	0.0493158	0.0585539	0.0439899	0.0498447	0.0527836	0.0465515	0.0468211	0.0468944	0.0480211	0.533977	2.24024	0.154697	1.74029	2.47361	1.73107	-0.212202	0.543477	1.79094	-1.01742	1.66233	-1.74138	-0.503633	1.6412	0.539957	0.593357	0.0250753	0.87706	0.0818081	0.0133754	0.0834391	0.83195	0.586802	0.0733034	0.308951	0.0964476	0.0816175	0.61452	0.100756	0.589226	0.860748	0.138994	0.961472	0.320283	0.172025	0.159853	0.983266	0.733376	0.230969	0.745943	0.423082	0.274697	0.958119	0.288427	0.762464
171.994	MOK	-0.145191	0.0814324	-0.0387616	0.187179	0.081689	-0.165248	0.130892	-0.195744	0.280042	0.164915	-0.186465	0.117781	-0.0982408	0.283936	-0.155465	0.133731	0.135282	0.136323	0.135386	0.148508	0.147195	0.14799	0.179437	0.131504	0.149939	0.163982	0.141452	0.143383	0.141678	0.148226	-1.08569	0.601943	-0.284337	1.38256	0.550064	-1.12265	0.884464	-1.09088	2.12953	1.09988	-1.1371	0.832656	-0.685162	2.0041	-1.04884	0.277615	0.547212	0.776152	0.166801	0.582275	0.261587	0.376446	0.275327	0.0332107	0.271384	0.255495	0.405039	0.493242	0.0450599	0.294252	0.649607	0.80503	0.924929	0.441084	0.876032	0.38572	0.886466	0.447388	0.140305	0.717242	0.661964	0.675405	0.926595	0.177451	0.508718
10600.3	HSP90AA1	0.0299964	0.0705627	-0.00284777	0.0231903	0.0142815	0.280205	-0.028603	0.232032	-0.0368221	0.0349397	0.0787751	0.0676489	0.052137	-0.0108787	0.113737	0.0362403	0.0362883	0.036728	0.0375876	0.0408757	0.0399473	0.0411552	0.048186	0.0363511	0.0412679	0.0434389	0.0384936	0.0388821	0.0385365	0.0391664	0.827708	1.9445	-0.0775368	0.616968	0.349388	7.01439	-0.695002	4.81534	-1.01296	0.846655	1.81347	1.75741	1.3409	-0.282297	2.90395	0.407836	0.051835	0.938197	0.537256	0.726798	2.30961e-12	0.487054	1.4695e-06	0.311081	0.397187	0.0697596	0.0788484	0.179952	0.777716	0.00368484	0.75379	0.229156	0.978703	0.764546	0.933185	7.94412e-11	0.926834	2.13275e-05	0.541639	0.797659	0.354034	0.268721	0.736713	0.889644	0.0230891
129.247	RBL1	-0.048808	0.0742063	0.00376289	-0.00740264	-0.110052	0.140438	0.149108	-0.0448634	0.236857	0.0880855	0.314909	-0.035069	0.223455	0.156523	-0.25425	0.123262	0.126302	0.125752	0.126481	0.13762	0.135735	0.134968	0.16416	0.121139	0.136873	0.14637	0.129235	0.128677	0.13135	0.137122	-0.395971	0.587532	0.029923	-0.0585275	-0.799677	1.03465	1.10476	-0.27329	1.95525	0.643556	2.15145	-0.271359	1.73656	1.19165	-1.85419	0.692127	0.556847	0.976129	0.953328	0.423898	0.300832	0.269262	0.78463	0.0505536	0.519863	0.0314404	0.786115	0.0824649	0.233399	0.0637126	0.903675	0.811027	0.991682	0.979189	0.800705	0.428766	0.829409	0.875614	0.183987	0.861654	0.228293	0.914343	0.558256	0.475277	0.185028
1822.48	DLGAP4	-0.0465407	-0.0349802	-0.00983941	-0.0457342	-0.119691	0.2247	-0.0314459	0.218826	-0.0918767	-0.0148465	0.0122085	0.0702434	-0.0907513	-0.206033	0.244343	0.0604034	0.0605575	0.0611542	0.0626503	0.0681239	0.0664698	0.0686943	0.0801224	0.060659	0.0689458	0.0722806	0.0640532	0.0647634	0.0642321	0.0651829	-0.770499	-0.577637	-0.160895	-0.729991	-1.75697	3.38048	-0.457766	2.73114	-1.51464	-0.215336	0.168904	1.09664	-1.40127	-3.20764	3.74858	0.441004	0.563509	0.872176	0.465396	0.0789233	0.000723586	0.647121	0.0063115	0.129863	0.829505	0.865872	0.272798	0.161132	0.0013383	0.00017784	0.774322	0.813874	0.959419	0.717302	0.437546	0.00313028	0.959014	0.026903	0.328141	0.961388	0.967582	0.549476	0.709708	0.0165907	0.00214636
187.449	IGSF9B	-0.0734339	-0.211497	-0.0873454	0.135733	-0.187947	0.00630362	0.0370244	-0.393552	0.109091	0.13763	0.205461	-0.432331	-0.00968451	-0.218011	-0.287872	0.113411	0.116538	0.115487	0.11561	0.127462	0.12512	0.126641	0.152658	0.112382	0.127319	0.135075	0.122199	0.120364	0.121822	0.125649	-0.6475	-1.81483	-0.75632	1.17406	-1.47454	0.0503806	0.292356	-2.57799	0.970719	1.08099	1.52109	-3.53793	-0.0804602	-1.78959	-2.29107	0.517309	0.0695506	0.449457	0.240372	0.140338	0.959819	0.770014	0.00993763	0.331688	0.279703	0.128237	0.00040327	0.935871	0.0735206	0.0219591	0.820012	0.276184	0.766658	0.52145	0.553002	0.97406	0.982165	0.0384861	0.562071	0.72334	0.490248	0.00525089	0.995982	0.239324	0.0867936
127.366	NDC80	0.152331	-0.346165	0.0982441	0.169394	-0.0394047	0.427174	0.0387879	0.320291	0.0749875	-0.13049	0.0525883	-0.115144	-0.312754	0.407785	-0.437874	0.127781	0.137499	0.130734	0.13067	0.143284	0.1395	0.141635	0.169418	0.128064	0.144695	0.155878	0.136112	0.139149	0.135841	0.145606	1.19213	-2.51758	0.751481	1.29635	-0.275012	3.06217	0.273859	1.89053	0.585546	-0.901832	0.337369	-0.845953	-2.24761	3.00194	-3.00726	0.233212	0.0118165	0.452363	0.194854	0.783307	0.00219741	0.784193	0.0586868	0.558181	0.367146	0.735839	0.397579	0.0246008	0.00268268	0.00263616	0.601652	0.0808675	0.768311	0.475615	0.94705	0.00805649	0.982165	0.147278	0.752226	0.783314	0.928971	0.66906	0.325667	0.0278106	0.0180511
421.499	AP4E1	-0.0384764	-0.193204	-0.252739	0.0526473	-0.0625524	0.0762806	-0.185515	-0.364126	0.065309	7.39635e-05	-0.113517	-0.525057	-0.0212748	-0.211817	-0.288501	0.085832	0.0868802	0.08746	0.0890553	0.096341	0.0954582	0.0980583	0.11477	0.0856186	0.0973132	0.102099	0.0916253	0.0908144	0.0909708	0.0934891	-0.448276	-2.2238	-2.88977	0.591175	-0.649282	0.799099	-1.89189	-3.17265	0.76279	0.000760056	-1.11184	-5.73048	-0.234267	-2.3284	-3.08593	0.653954	0.0261616	0.00385526	0.554403	0.516156	0.424233	0.0585062	0.00151057	0.445588	0.999394	0.266208	1.00147e-08	0.814778	0.0198908	0.00202917	0.891184	0.142755	0.0658685	0.774651	0.851866	0.551419	0.547528	0.00855245	0.664031	0.999494	0.671929	5.25044e-07	0.983008	0.107065	0.0146625
302.007	RSBN1	0.0510945	-0.0725804	-0.124128	0.1377	-0.0564463	0.4313	-0.0711198	-0.00670758	0.187197	0.0110458	-0.0102646	-0.0643208	0.0235986	-0.0660292	-0.128289	0.0879641	0.0906858	0.0904555	0.0906969	0.0985627	0.0965121	0.0988937	0.117505	0.0875291	0.0993004	0.105738	0.0927732	0.0932502	0.0947649	0.0967272	0.580856	-0.80035	-1.37225	1.51824	-0.572694	4.46887	-0.719154	-0.0570835	2.13868	0.111236	-0.0970761	-0.693312	0.253068	-0.696769	-1.3263	0.561337	0.423508	0.169985	0.128954	0.566852	7.86321e-06	0.472046	0.954479	0.0324618	0.911429	0.922666	0.488113	0.800216	0.485947	0.184742	0.844881	0.727033	0.51842	0.390837	0.871336	6.20557e-05	0.924799	0.975462	0.138469	0.980332	0.980771	0.742668	0.98243	0.706358	0.375708
300.854	MAGI3	0.0739073	-0.0144575	0.106339	0.311519	0.227757	0.401717	0.0180718	0.0135339	0.30987	0.185473	0.184603	0.0647049	0.208845	0.244886	0.159467	0.0911923	0.0931752	0.0923226	0.0935513	0.101298	0.100006	0.102865	0.120388	0.090291	0.102308	0.108119	0.0953215	0.0958697	0.0956105	0.0980074	0.810455	-0.155165	1.15182	3.32993	2.24838	4.01694	0.175685	0.112419	3.4319	1.8129	1.7074	0.678807	2.17842	2.56128	1.6271	0.417679	0.876691	0.249394	0.000868679	0.0245518	5.8958e-05	0.860542	0.910491	0.000599373	0.0698479	0.0877469	0.49726	0.0293744	0.0104286	0.103717	0.759043	0.955012	0.610994	0.0306367	0.248942	0.00036075	0.986495	0.95128	0.00783862	0.4403	0.402267	0.747845	0.354549	0.0698821	0.256418
16.3026	AFP	-0.0740743	0.429667	-0.115199	-0.121221	-0.011303	0.714179	0.180838	0.203956	-0.661997	0.290462	-0.296753	-0.16177	-0.479593	-0.255339	0.243196	0.337146	0.329091	0.346819	0.345976	0.376125	0.354984	0.380736	0.443518	0.358972	0.384778	0.417271	0.370858	0.375523	0.361597	0.372511	-0.21971	1.30561	-0.332158	-0.350374	-0.0300511	2.01186	0.47497	0.459859	-1.84415	0.75488	-0.711176	-0.436204	-1.27714	-0.706143	0.652857	0.826097	0.191684	0.73977	0.726058	0.976026	0.0442344	0.634808	0.645617	0.0651617	0.450321	0.476975	0.662689	0.201555	0.480099	0.513849	0.951605	0.49122	NA	NA	NA	0.0972714	NA	0.778075	0.215474	0.8259	0.823036	0.851691	0.760526	0.703076	0.709351
17.4466	COL4A4	0.596854	0.38128	0.338242	-0.36083	0.616449	-0.736564	0.43442	0.434713	1.11244	0.293194	0.235225	0.821826	0.404773	0.361889	1.07209	0.323085	0.324429	0.327946	0.349422	0.359542	0.383596	0.355697	0.413398	0.303157	0.356533	0.392311	0.323409	0.341738	0.33367	0.327367	1.84736	1.17523	1.03139	-1.03265	1.71454	-1.92016	1.22132	1.05156	3.66951	0.822346	0.599589	2.54113	1.18445	1.08457	3.27488	0.0646953	0.239901	0.302357	0.301769	0.08643	0.0548379	0.221965	0.293002	0.000243013	0.41088	0.54878	0.0110494	0.236233	0.278111	0.00105706	0.322555	0.550745	NA	NA	0.46055	0.115122	0.798778	0.465895	0.00388201	0.803358	0.858023	0.0692466	0.789663	0.52362	0.00873616
69.3311	TCF7	0.437221	0.460153	0.271806	0.34085	0.264778	0.0476281	0.0597373	-0.0893438	0.368398	0.177882	0.46205	0.32481	0.356897	0.242236	0.227014	0.155167	0.157147	0.159644	0.157017	0.173863	0.171865	0.173911	0.208244	0.153968	0.175429	0.188369	0.164452	0.165483	0.166698	0.172072	2.81775	2.92817	1.70258	2.17078	1.52291	0.277125	0.343493	-0.429035	2.39269	1.01399	2.4529	1.9751	2.15669	1.45314	1.3193	0.00483612	0.00340965	0.0886464	0.0299477	0.127782	0.781684	0.731228	0.667898	0.0167254	0.31059	0.0141711	0.0482566	0.0310297	0.146184	0.18707	0.0622886	0.0317762	0.387047	0.203303	0.533684	0.85035	0.976999	0.79312	0.0882311	0.747942	0.137226	0.194152	0.36599	0.360941	0.378769
1616.62	OSTM1	0.00366323	-0.202999	-0.119307	-0.0296297	-0.0558623	0.150247	-0.0584465	0.289022	-0.0620528	-0.087076	0.071053	0.0707374	0.0275361	-0.0880151	0.0223075	0.0501621	0.0507811	0.0509591	0.0521821	0.0564678	0.055452	0.0571811	0.0662768	0.0504487	0.0573392	0.0596931	0.0528613	0.0533996	0.0531179	0.0543117	0.0730278	-3.99752	-2.34124	-0.567814	-0.989277	2.7095	-1.02213	4.36082	-1.23002	-1.51861	1.1903	1.33817	0.515662	-1.65698	0.41073	0.941784	6.40094e-05	0.01922	0.570161	0.322527	0.00673849	0.306719	1.29573e-05	0.21869	0.12886	0.233927	0.180841	0.60609	0.0975244	0.68127	0.981477	0.00121915	0.175565	0.785739	0.736435	0.0206741	0.854534	0.000144657	0.445351	0.556946	0.640939	0.437299	0.956983	0.282462	0.82321
27.9791	CDH7	-0.558175	0.856608	-0.483959	0.0340141	-0.34616	0.280765	0.0384758	-1.1151	0.262805	0.0568091	-0.96405	-0.224543	-0.320057	0.0630687	-0.7879	0.259697	0.247437	0.270986	0.255868	0.283615	0.275871	0.272382	0.368212	0.246252	0.277826	0.340215	0.267566	0.272415	0.278644	0.296136	-2.14933	3.46193	-1.78592	0.132936	-1.22053	1.01774	0.141257	-3.02843	1.06722	0.204477	-2.83365	-0.839207	-1.17489	0.226341	-2.6606	0.031608	0.00053632	0.0741125	0.894244	0.222265	0.308803	0.887667	0.00245832	0.285874	0.837981	0.00460198	0.401353	0.24004	0.820936	0.00780018	0.211925	0.00700487	0.35362	0.953633	0.652084	0.437455	0.989158	0.0127257	0.517309	0.964395	0.0627356	0.672891	0.79358	0.911849	0.0403258
15.5202	IMPG2	0.392136	0.405889	0.423662	0.210833	0.338533	0.479608	0.21713	0.826277	0.717124	0.24082	-0.0453957	0.0716673	0.0778085	0.248114	0.220503	0.303075	0.310534	0.305591	0.319083	0.335041	0.339338	0.340286	0.392593	0.294709	0.342317	0.370018	0.3209	0.323068	0.326676	0.333589	1.29386	1.30707	1.38637	0.660746	1.01042	1.41337	0.638081	2.10467	2.43332	0.703501	-0.122685	0.223332	0.240842	0.759511	0.661004	0.195714	0.191189	0.165634	0.508775	0.312292	0.157548	0.523421	0.0353203	0.0149609	0.481744	0.902356	0.823277	0.809677	0.447547	0.50861	0.554399	0.490977	NA	NA	NA	0.261435	NA	0.101166	0.0815246	0.841143	0.977835	0.932008	0.98243	0.676779	0.704652
1995.89	PCNP	-0.0701619	0.0774673	-0.0378268	0.0413578	0.0161484	0.0107659	0.000295686	-0.0295991	0.0430371	-0.0131367	-0.0517886	-0.0822979	-0.0192368	0.0494374	-0.0891759	0.0485829	0.048811	0.0492971	0.0501638	0.0544907	0.0537184	0.0547829	0.0646801	0.0485606	0.055111	0.0583332	0.0514989	0.0518866	0.0516108	0.0528534	-1.44417	1.58709	-0.767324	0.824455	0.296352	0.200413	0.00539741	-0.457622	0.886256	-0.238368	-0.887808	-1.59805	-0.370748	0.957887	-1.68723	0.148691	0.112493	0.442889	0.409681	0.766961	0.841157	0.995694	0.647224	0.37548	0.811596	0.374644	0.110032	0.710825	0.33812	0.0915592	0.492759	0.365486	0.763677	0.674175	0.941656	0.895724	0.999889	0.779301	0.604231	0.955922	0.765563	0.329563	0.973881	0.582255	0.236417
349.316	EXD2	-0.336218	0.0826927	-0.290961	0.0262526	-0.23088	-0.309628	-0.225032	-0.521194	0.0166534	-0.150181	-0.238331	-0.327026	-0.00926909	-0.407166	-0.502664	0.0903077	0.0898328	0.0917626	0.0922763	0.100864	0.10093	0.101326	0.121263	0.0892404	0.101686	0.108023	0.0952097	0.0949397	0.0968293	0.0994016	-3.72302	0.920518	-3.17081	0.2845	-2.28901	-3.06776	-2.22087	-4.29807	0.186613	-1.47692	-2.2063	-3.4348	-0.0976314	-4.20498	-5.0569	0.00019685	0.357302	0.00152017	0.776027	0.0220786	0.00215673	0.0263599	1.72295e-05	0.851964	0.139698	0.0273633	0.000593001	0.922225	2.61103e-05	4.2613e-07	0.00570601	0.671974	0.0354221	0.896394	0.231892	0.00792443	0.394384	0.000186747	0.930155	0.574679	0.210627	0.00715751	0.995982	0.000877794	1.39707e-05
229.154	ARG2	-0.181308	-0.298205	0.0283108	0.0118151	-0.103824	-0.434373	-0.0225835	-0.450094	-0.0658781	-0.0469584	-0.0614944	0.158566	-0.117786	0.325518	-0.054718	0.10125	0.103979	0.101852	0.103812	0.11304	0.114787	0.114127	0.137757	0.101292	0.115584	0.12084	0.105986	0.107596	0.105243	0.111224	-1.79069	-2.86793	0.27796	0.113813	-0.918472	-3.78416	-0.197881	-3.2673	-0.650377	-0.406272	-0.50889	1.4961	-1.09471	3.093	-0.491963	0.0733427	0.0041317	0.781043	0.909386	0.358372	0.000154231	0.843138	0.00108578	0.515449	0.684543	0.610829	0.134628	0.273644	0.00198145	0.622745	0.346095	0.0368325	0.927225	0.960913	0.759158	0.000828439	0.984341	0.00657937	0.721198	0.918034	0.886773	0.369426	0.81721	0.0222045	0.785594
421.329	CDC14B	-0.139109	0.0421828	-0.156837	0.110562	-0.0610444	0.164131	-0.0363527	-0.0920182	0.0780133	-0.0149138	-0.230259	-0.12829	0.00475333	-0.217212	-0.429601	0.0686422	0.0691066	0.0700101	0.0702976	0.0763972	0.075632	0.0771897	0.0912703	0.0681415	0.0776094	0.0824373	0.0721977	0.0721284	0.0734372	0.0769775	-2.02658	0.610401	-2.2402	1.57277	-0.79904	2.17012	-0.470952	-1.00819	1.14487	-0.192165	-2.79314	-1.77693	0.065901	-2.9578	-5.58087	0.0427051	0.541596	0.0250779	0.115771	0.424267	0.0299976	0.637675	0.313361	0.252262	0.847613	0.00521992	0.0755805	0.947457	0.00309846	2.3932e-08	0.25235	0.800847	0.205692	0.372003	0.800705	0.0707075	0.95836	0.48825	0.483598	0.96623	0.0685155	0.26163	0.995982	0.0306015	1.05879e-06
22.441	ZNF510	-0.0777319	-0.316545	-0.333185	0.00949338	-0.42266	0.0321854	-0.2264	-0.250586	-0.0621266	-0.0655938	0.245211	-0.48719	-0.224255	0.0262622	-0.118107	0.271463	0.283417	0.280339	0.281374	0.309569	0.304552	0.307125	0.360247	0.27151	0.303149	0.315677	0.286736	0.285882	0.283186	0.290737	-0.286344	-1.11689	-1.18851	0.0337394	-1.36532	0.105681	-0.737161	-0.695597	-0.228819	-0.216375	0.776776	-1.69909	-0.784433	0.0927382	-0.406231	0.774614	0.264042	0.234632	0.973085	0.172153	0.915835	0.461025	0.486682	0.81901	0.828696	0.437291	0.0893026	0.432786	0.926112	0.684573	0.935047	0.577918	NA	NA	0.593927	0.945883	0.922208	0.652472	0.912302	0.961388	0.800277	0.291975	0.904263	0.967321	0.825352
609.13	LRP2	0.396057	0.872503	0.432977	0.38333	0.261703	0.729906	0.446377	-0.318335	0.802698	0.504191	-0.248265	0.143005	0.547179	0.415439	-0.0354404	0.147567	0.147571	0.149686	0.152516	0.16616	0.162289	0.166458	0.198535	0.147147	0.167374	0.179672	0.157463	0.158217	0.157919	0.161221	2.68391	5.91241	2.89257	2.51338	1.57501	4.49758	2.68162	-1.60342	5.45506	3.01237	-1.38177	0.908184	3.45841	2.63071	-0.219826	0.00727663	3.37129e-09	0.00382103	0.011958	0.115254	6.87312e-06	0.00732672	0.108841	4.89566e-08	0.00259219	0.167042	0.363781	0.000543369	0.00852056	0.826007	0.0819329	1.91056e-07	0.0655831	0.130756	0.517712	5.50451e-05	0.204064	0.23219	3.00326e-06	0.0932013	0.554696	0.640343	0.0261807	0.0612338	0.911615
542.95	AACS	0.0893702	0.108699	0.000805215	0.0318285	0.179999	-0.412475	0.0674069	-0.0794614	0.0528522	0.0124406	-0.0717372	-0.109371	0.0463339	0.0991731	-0.0930634	0.0576716	0.0583867	0.0589948	0.0587961	0.0640202	0.0652045	0.0643466	0.076895	0.0574986	0.0654032	0.0705433	0.0618439	0.0615096	0.0610332	0.0642347	1.54964	1.86171	0.0136489	0.541337	2.81159	-6.32588	1.04756	-1.03338	0.91919	0.190213	-1.01692	-1.7685	0.753278	1.62491	-1.4488	0.121228	0.0626447	0.98911	0.588275	0.00492969	2.51801e-10	0.294842	0.301428	0.357996	0.849142	0.30919	0.0769771	0.451283	0.104183	0.147392	0.447369	0.258585	0.996593	0.795631	0.0954054	5.80753e-09	0.847625	0.475453	0.587819	0.966319	0.71603	0.264431	0.907492	0.293462	0.323565
938.064	DELE1	0.0343118	0.0245185	0.0129362	-0.00680994	-0.287952	0.0493458	-0.0344426	0.120021	-0.0506314	-0.0224412	-0.0341295	-0.0907225	0.018769	0.0529061	-0.00358339	0.0480329	0.0488413	0.0489349	0.0494252	0.0545294	0.0529834	0.0540838	0.0638079	0.0483176	0.0546991	0.0581552	0.0513051	0.051202	0.0510841	0.0529528	0.714341	0.502005	0.264356	-0.137783	-5.28067	0.931344	-0.636839	1.88098	-1.04789	-0.410267	-0.586869	-1.76829	0.366568	1.03567	-0.0676715	0.475016	0.615664	0.791506	0.890412	1.28714e-07	0.351676	0.52423	0.0599749	0.29469	0.68161	0.557292	0.0770118	0.713942	0.300358	0.946047	0.799034	0.843955	0.931846	0.951592	1.87762e-05	0.481733	0.933506	0.149792	0.526889	0.917953	0.862176	0.264431	0.973893	0.545519	0.97327
133.804	CADPS2	-0.574283	0.335707	-0.196602	0.36649	0.15987	-0.481284	0.221936	-0.591222	0.506144	0.0949782	-0.724626	-0.302354	-0.00859843	0.51652	-0.0231712	0.138756	0.136413	0.140219	0.136564	0.149904	0.154858	0.14867	0.187246	0.131925	0.151529	0.172849	0.145273	0.144247	0.14304	0.148703	-4.13881	2.46096	-1.40211	2.68365	1.06648	-3.10791	1.49281	-3.15746	3.83661	0.626797	-4.19225	-2.08128	-0.059609	3.61103	-0.155822	3.49116e-05	0.0138566	0.160882	0.0072824	0.286206	0.00188414	0.135487	0.00159151	0.000124743	0.530792	2.762e-05	0.0374081	0.952467	0.000304986	0.876173	0.00145783	0.090638	0.508145	0.102142	0.704794	0.00706688	0.707091	0.00893421	0.00223402	0.865811	0.00131336	0.162836	0.995982	0.00573404	0.9394
226.022	IFT25	0.0866571	0.0307772	0.0804715	-0.00201645	0.128504	-0.0100137	0.105144	0.167988	-0.0598319	-0.0724643	-0.0300861	0.112085	0.0272172	0.115662	-0.233203	0.0973709	0.0990577	0.0989622	0.100054	0.108654	0.107327	0.10899	0.128474	0.0980754	0.11102	0.118242	0.102792	0.104032	0.103007	0.109008	0.889969	0.3107	0.813153	-0.0201537	1.18269	-0.0933011	0.964715	1.30757	-0.610061	-0.652712	-0.254446	1.0904	0.261623	1.12285	-2.13933	0.373482	0.756029	0.41613	0.983921	0.236932	0.925664	0.334687	0.191021	0.541821	0.513942	0.799151	0.275535	0.793612	0.261503	0.0324093	0.731429	0.907629	0.745755	0.993942	0.663305	0.951183	0.865454	0.347658	0.740323	0.857982	0.947553	0.552789	0.981619	0.507719	0.115342
700.442	PHLPP1	0.256669	0.576862	0.223609	0.389633	0.32793	0.456861	0.27884	-0.0323931	0.453153	0.303852	-0.0406162	0.217438	0.210113	0.235631	-0.122332	0.0861253	0.0863008	0.0876593	0.0885784	0.0964623	0.0946182	0.0966672	0.11544	0.0857783	0.0973795	0.104761	0.0914769	0.0923031	0.0923233	0.0949104	2.98018	6.68432	2.55089	4.39874	3.39956	4.82847	2.88453	-0.280605	5.28284	3.12029	-0.387705	2.37697	2.27633	2.55224	-1.28892	0.00288075	2.31998e-11	0.0107449	1.08881e-05	0.000674942	1.37589e-06	0.00391994	0.779014	1.27194e-07	0.00180674	0.698235	0.0174554	0.0228262	0.0107032	0.197427	0.0438974	1.8911e-09	0.125578	0.00127369	0.0256566	1.33234e-05	0.144765	0.871175	6.72774e-06	0.0733855	0.915768	0.0962192	0.315376	0.0711227	0.391987
38.4977	ATP8B1	0.153844	-0.543563	0.134166	-0.158099	-0.0277265	-0.0562314	-0.172906	-0.132565	-0.139045	-0.424611	-0.0165223	0.146903	-0.0279526	-0.48812	0.0876034	0.23044	0.239832	0.230545	0.240423	0.261047	0.254466	0.269147	0.30493	0.2334	0.273961	0.274736	0.241932	0.246199	0.245073	0.249957	0.667613	-2.26643	0.581952	-0.657586	-0.106213	-0.220978	-0.642421	-0.434737	-0.595739	-1.5499	-0.0601386	0.607206	-0.113537	-1.99173	0.350474	0.504381	0.0234249	0.560599	0.510804	0.915414	0.82511	0.5206	0.663753	0.55135	0.121166	0.952045	0.543714	0.909605	0.0464009	0.725983	0.812484	0.132684	0.830671	0.747321	0.982884	0.883443	0.93205	0.790011	0.747218	0.54559	0.989163	0.779326	0.995812	0.181174	0.852484
1113.55	SMARCD3	0.00621077	-0.162363	0.0595023	-0.096692	-0.00494899	0.110086	-0.0570972	0.106536	-0.136358	-0.103277	-0.0956052	0.149126	-0.0643492	0.0734243	0.157094	0.0576482	0.0584172	0.0583479	0.0596728	0.0648067	0.0633058	0.0654596	0.0764655	0.0580537	0.0660343	0.0694774	0.0610099	0.0618273	0.0609034	0.0625782	0.107736	-2.77938	1.01978	-1.62037	-0.0763653	1.73895	-0.872251	1.39326	-2.34883	-1.56399	-1.37606	2.44428	-1.04079	1.20559	2.51037	0.914205	0.00544635	0.307831	0.105153	0.939128	0.0820435	0.383072	0.163542	0.0188325	0.117819	0.168802	0.014514	0.297973	0.227977	0.0120606	0.976998	0.0452001	0.660825	0.355736	0.986266	0.157891	0.890172	0.312309	0.0960266	0.537639	0.558188	0.0847552	0.836133	0.468461	0.0558494
385.001	WDR70	-0.0601826	-0.0854387	-0.034189	-0.0410279	-0.0275724	0.0446475	-0.038859	0.217551	-0.112374	-0.122817	-0.0360717	0.0729548	-0.0613382	0.0891044	-0.126386	0.0784967	0.0800603	0.0799365	0.0805386	0.0877167	0.0861058	0.088101	0.103672	0.0788978	0.0895258	0.0949102	0.0829448	0.0838902	0.0831096	0.0869393	-0.766689	-1.06718	-0.427702	-0.509419	-0.314335	0.518519	-0.441074	2.09845	-1.4243	-1.37187	-0.380061	0.879558	-0.731173	1.07213	-1.45373	0.443266	0.285891	0.668868	0.610459	0.753266	0.604096	0.659159	0.0358655	0.15436	0.170105	0.7039	0.379099	0.464673	0.283661	0.146021	0.775439	0.602282	0.877307	0.808367	0.939068	0.709849	0.960948	0.102341	0.36413	0.619848	0.918215	0.654243	0.914317	0.528882	0.321755
56.4037	MPP4	0.0275372	-0.148201	0.241525	-0.221969	0.238783	0.87342	-0.567628	0.282128	-0.249592	-0.241627	0.216087	-0.447782	-0.0294563	-0.299148	0.220211	0.165107	0.167908	0.162352	0.175701	0.181598	0.172963	0.199958	0.211002	0.170169	0.191909	0.192469	0.177846	0.173485	0.173456	0.174068	0.166784	-0.88263	1.48766	-1.26333	1.3149	5.04977	-2.83873	1.33709	-1.46673	-1.25907	1.12271	-2.5178	-0.169792	-1.72463	1.26509	0.86754	0.377436	0.136839	0.206469	0.188544	4.42352e-07	0.0045293	0.181195	0.142449	0.208007	0.26156	0.011809	0.865174	0.0845938	0.205841	0.962854	0.687833	0.472379	0.486259	0.618585	4.80332e-06	0.156551	0.334523	0.346415	0.663368	0.668275	0.0729315	0.989816	0.259205	0.402582
701.993	STRADB	-0.146493	0.0742837	-0.0750532	0.0337908	-0.120976	-0.0297068	-0.060679	-0.0871515	-0.0350499	-0.0476243	0.0288824	-0.179621	-0.00832368	0.108412	0.0262624	0.0509337	0.0514423	0.0518168	0.051951	0.0566987	0.0564574	0.0566837	0.0677671	0.0508005	0.0573108	0.0608438	0.053868	0.0535841	0.0536462	0.0553612	-2.87615	1.44402	-1.44843	0.650435	-2.13367	-0.52618	-1.07048	-1.28604	-0.689951	-0.830984	0.474698	-3.33446	-0.155339	2.02087	0.474383	0.00402554	0.148734	0.147496	0.515411	0.03287	0.598763	0.284402	0.198428	0.490225	0.405982	0.635002	0.000854653	0.876554	0.0432932	0.635227	0.0548146	0.42656	0.489014	0.749865	0.291041	0.706022	0.841644	0.356613	0.702911	0.800467	0.895549	0.00975189	0.992283	0.172931	0.793029
2838.61	BZW1	-0.0362681	0.082548	-0.0867446	0.0228111	-0.052219	0.28288	0.0115904	0.165198	0.025853	-0.0628814	-0.00556885	-0.0482737	-0.0155064	0.0448499	-0.0210356	0.0434862	0.0436932	0.0442039	0.0450314	0.0489045	0.0478671	0.0491209	0.0577131	0.0435503	0.0494131	0.0521304	0.0460569	0.0464736	0.0462222	0.0471542	-0.834014	1.88926	-1.96237	0.50656	-1.06778	5.90969	0.235956	2.8624	0.593635	-1.27257	-0.106825	-1.04813	-0.333661	0.97031	-0.446103	0.404273	0.0588567	0.0497189	0.612464	0.285621	3.42758e-09	0.813467	0.00420442	0.552756	0.203172	0.914928	0.294578	0.738635	0.331892	0.655523	0.750586	0.2483	0.291601	0.809588	0.704545	6.09741e-08	0.982165	0.0194469	0.748348	0.659416	0.9798	0.571345	0.975728	0.575779	0.805354
728.467	ME2	-0.0109485	0.0216827	-0.0280789	0.073116	-0.0658213	-0.157482	-0.0200686	-0.324641	0.0874325	-0.0592649	-0.0268933	-0.205628	0.0744811	0.0543792	-0.0866999	0.059335	0.0600926	0.0602599	0.0611056	0.0665117	0.0666042	0.0666759	0.079876	0.0591198	0.0672204	0.0710977	0.0629355	0.0627324	0.0629191	0.0647424	-0.184521	0.360821	-0.465963	1.19655	-0.98962	-2.36445	-0.300988	-4.06431	1.4789	-0.881651	-0.378259	-3.26729	1.18728	0.864272	-1.33915	0.853605	0.718233	0.641242	0.231482	0.32236	0.0180568	0.763424	4.81748e-05	0.139166	0.377965	0.705238	0.00108583	0.235116	0.387438	0.180521	0.959278	0.891268	0.867293	0.512716	0.736435	0.0466755	0.98199	0.000466879	0.34184	0.788322	0.918424	0.0118446	0.788311	0.627861	0.370509
439.753	C5orf22	0.0701069	0.0178832	-0.0743571	0.0847119	-0.0691905	0.257815	-0.0496417	0.208216	0.0215528	0.028235	0.0965512	-0.0674441	0.0483054	0.0449535	-0.126437	0.0716605	0.0732937	0.0734921	0.074081	0.080472	0.0791419	0.0807515	0.094887	0.0720616	0.081039	0.0857429	0.0757533	0.0759713	0.0765287	0.0789763	0.978319	0.243993	-1.01177	1.1435	-0.859808	3.25763	-0.614747	2.19436	0.299089	0.348412	1.12605	-0.890313	0.635837	0.587407	-1.60095	0.327916	0.807236	0.311648	0.25283	0.389895	0.00112346	0.538722	0.0282095	0.764872	0.727531	0.260143	0.373298	0.524882	0.55693	0.109388	0.693759	0.927667	0.66368	0.535341	0.781799	0.00456167	0.936107	0.0859662	0.880378	0.931806	0.666612	0.648997	0.936445	0.757316	0.265732
788.612	CCNT2	0.0081131	-0.0553694	-0.122586	0.171162	-0.136889	0.271419	0.00702137	-0.0826124	0.147504	0.0475618	-0.084087	-0.0944626	0.0512148	-0.0890484	-0.040247	0.0849908	0.0856126	0.0863709	0.0879667	0.0958501	0.093836	0.0962973	0.113158	0.0849349	0.096445	0.101733	0.0899516	0.0906392	0.0904232	0.0919583	0.0954585	-0.646744	-1.4193	1.94576	-1.42815	2.89248	0.0729134	-0.730063	1.73667	0.493149	-0.826543	-1.05015	0.56504	-0.984795	-0.437665	0.923951	0.517798	0.155811	0.0516837	0.153247	0.00382211	0.941875	0.465352	0.0824459	0.621907	0.408496	0.293649	0.572046	0.324725	0.661629	0.978961	0.791107	0.503008	0.261758	0.571335	0.0127379	0.994958	0.63353	0.248528	0.900938	0.788627	0.570566	0.950375	0.569069	0.810004
398.422	FAM135A	-0.137483	0.253057	-0.0872956	0.229277	0.00722247	0.177582	-0.00585053	-0.514809	0.282589	0.179338	-0.1387	-0.27139	0.0989154	-0.109149	-0.277997	0.0941149	0.0942766	0.095681	0.0965478	0.104956	0.104217	0.105308	0.127435	0.0930959	0.105452	0.113005	0.0996607	0.0994477	0.101021	0.103011	-1.4608	2.6842	-0.912362	2.37475	0.0688145	1.70396	-0.0555562	-4.03978	3.03546	1.70066	-1.22739	-2.72314	0.994648	-1.08046	-2.69871	0.14407	0.00727037	0.361578	0.0175606	0.945137	0.0883892	0.955695	5.35007e-05	0.00240171	0.0890077	0.219678	0.00646653	0.319908	0.279937	0.00696089	0.48477	0.0562214	0.705215	0.157708	0.987805	0.167526	0.995116	0.00050815	0.0219436	0.482808	0.624853	0.0466696	0.850464	0.525317	0.0370656
16.1381	COL19A1	0.000147121	-0.547442	-1.01577	-0.389233	0.33228	-0.874184	-0.800445	-0.674441	-0.760154	-0.280133	0.0244949	-0.0200365	-0.290913	-0.510145	-0.654103	0.332236	0.344933	0.362807	0.348953	0.366084	0.389105	0.390616	0.44183	0.348697	0.373052	0.392038	0.338974	0.352928	0.352004	0.364344	0.00044282	-1.5871	-2.79974	-1.11543	0.90766	-2.24665	-2.04918	-1.52647	-2.17998	-0.750924	0.0624809	-0.0591093	-0.824284	-1.44926	-1.79529	0.999647	0.112491	0.00511439	0.264665	0.364058	0.0246622	0.0404441	0.126893	0.0292588	0.452698	0.95018	0.952865	0.409778	0.147265	0.0726077	0.999776	0.365486	NA	NA	NA	0.0603794	NA	0.260281	0.129542	0.826313	0.989163	0.983737	0.895225	0.362271	0.201846
1396.86	EPB41L3	-0.0801472	0.20841	-0.176288	0.12601	0.240924	0.29418	-0.0964406	-0.115441	0.020218	-0.0293282	0.277313	0.0212784	0.0366426	-0.14359	0.169553	0.0797274	0.0795553	0.0809254	0.0825164	0.0894996	0.0877509	0.0904468	0.105834	0.0798048	0.0905327	0.0950541	0.0842842	0.0852168	0.0846804	0.0857301	-1.00527	2.61969	-2.1784	1.52709	2.6919	3.35244	-1.06627	-1.09078	0.253343	-0.323951	2.91742	0.252459	0.429992	-1.69567	1.97775	0.314769	0.00880092	0.0293759	0.126738	0.00710472	0.000801015	0.286302	0.275372	0.800003	0.745975	0.00352944	0.800686	0.667201	0.0899481	0.047957	0.683859	0.0649774	0.225404	0.38779	0.120162	0.00341069	0.843091	0.447399	0.900509	0.937331	0.0518111	0.921116	0.967819	0.268963	0.152733
351.803	COBLL1	-0.115931	-0.017461	-0.153876	-0.0106025	-0.0308065	0.0105493	-0.111845	0.0945651	0.0665655	0.0556658	0.2688	0.274336	-0.0681413	-0.172192	0.199528	0.0959744	0.0963271	0.0973489	0.0997678	0.107392	0.106926	0.109005	0.126413	0.0956771	0.108218	0.11276	0.0992813	0.101541	0.101582	0.10228	-1.20794	-0.181268	-1.58067	-0.106272	-0.28686	0.0986593	-1.02606	0.748065	0.695731	0.514386	2.38384	2.76322	-0.671074	-1.6951	1.95079	0.227071	0.856157	0.113954	0.915366	0.77422	0.921409	0.304864	0.454421	0.486597	0.606982	0.0171332	0.00572348	0.502173	0.0900572	0.0510818	0.594188	0.949539	0.433054	0.963154	0.944737	0.948835	0.854374	0.623552	0.699734	0.894507	0.155383	0.0426252	0.930029	0.269154	0.159686
485.755	DLG3	0.0494112	0.0255366	0.0919892	0.0481037	0.125966	0.0601522	0.101376	-0.315968	0.0414342	0.0955778	0.183279	0.0726428	-0.0152233	0.105294	-0.0905501	0.0740963	0.0757369	0.0754414	0.0760827	0.0825716	0.0817669	0.0827964	0.100703	0.0742263	0.0839729	0.0893861	0.0788455	0.0794453	0.0794404	0.0824468	0.66685	0.337176	1.21935	0.632256	1.52554	0.735655	1.22441	-3.13761	0.558215	1.1382	2.05042	0.921331	-0.19162	1.32545	-1.09828	0.504868	0.735984	0.222712	0.52722	0.127125	0.461941	0.220799	0.00170329	0.576698	0.255038	0.0403233	0.356878	0.84804	0.185022	0.27208	0.812564	0.900899	0.584034	0.757963	0.532501	0.586719	0.798778	0.0094459	0.764602	0.701822	0.262234	0.634384	0.989816	0.415619	0.483649
30.656	KCNK2	0.177642	0.392332	0.259169	0.338829	0.309138	0.58491	-0.553892	0.721273	-0.0138967	-0.0690917	0.216558	0.367082	0.210574	0.714611	0.331752	0.259195	0.26689	0.265391	0.259972	0.284221	0.277875	0.288086	0.33576	0.261121	0.286929	0.321302	0.268771	0.275142	0.275002	0.280069	0.68536	1.47001	0.976558	1.30333	1.08767	2.10494	-1.92266	2.14818	-0.0532193	-0.240797	0.674003	1.36578	0.765328	2.59857	1.18454	0.493117	0.141559	0.328788	0.192462	0.276741	0.0352965	0.0545226	0.0316995	0.957557	0.809712	0.500309	0.172007	0.444076	0.00936138	0.236201	0.806567	0.41587	0.677898	0.472223	0.696494	0.0810152	0.536039	0.0935308	0.981051	0.955706	0.834972	0.426195	0.906757	0.0651488	0.440738
958.422	SERTAD4	-0.0425009	-0.437806	-0.266602	-0.0289772	-0.29802	0.000605066	-0.157406	0.30751	-0.0055624	-0.146702	0.309114	-0.0764827	-0.163573	-0.176281	-0.0532703	0.0735147	0.0750907	0.0749392	0.0763089	0.0830686	0.0816856	0.0833731	0.0974512	0.0736136	0.0836119	0.087364	0.0776498	0.0785951	0.0784019	0.079536	-0.578129	-5.83036	-3.55758	-0.379736	-3.58763	0.00740725	-1.88797	3.15552	-0.0755621	-1.75456	3.53823	-0.98497	-2.08121	-2.24843	-0.669763	0.563177	5.53065e-09	0.00037428	0.704141	0.000333693	0.99409	0.0590294	0.00160211	0.939767	0.0793354	0.000402819	0.324639	0.0374149	0.0245491	0.503009	0.845832	3.05985e-07	0.0132332	0.860728	0.0156393	0.996262	0.550218	0.00898526	0.973637	0.46155	0.0110971	0.601983	0.396152	0.122191	0.700129
1125	TRAF5	-0.119187	-0.394233	-0.0794502	0.0370868	-0.146507	-0.137158	-0.105148	0.187687	-0.278723	-0.0750914	-0.19479	0.00304485	-0.0838475	-0.148635	0.0147961	0.0628416	0.0636686	0.0634016	0.0652015	0.0707283	0.070137	0.0718074	0.0832154	0.063523	0.0717832	0.0748195	0.0661533	0.0668467	0.0663601	0.0677926	-1.89663	-6.19195	-1.25312	0.568803	-2.0714	-1.95557	-1.46431	2.25544	-4.38775	-1.04609	-2.60346	0.0460272	-1.25433	-2.23983	0.218256	0.0578764	5.94245e-10	0.21016	0.56949	0.0383211	0.0505155	0.14311	0.0241059	1.1453e-05	0.295521	0.00922867	0.963289	0.209723	0.0251021	0.82723	0.304235	3.80221e-08	0.57012	0.78511	0.314935	0.107668	0.718118	0.0766252	0.000309933	0.736236	0.102795	0.987433	0.767913	0.124024	0.912068
260.064	MRPL22	0.145088	-0.0857763	0.15632	-0.115196	0.15354	0.00960938	0.0551055	0.273115	-0.0459139	-0.207017	0.0566541	0.110987	-0.0301029	0.0440698	-0.116098	0.0984879	0.100859	0.0998218	0.101886	0.110194	0.10844	0.110839	0.130159	0.0991331	0.113304	0.119392	0.10454	0.105955	0.104871	0.109358	1.47315	-0.850453	1.566	-1.13063	1.39336	0.0886147	0.497169	2.09832	-0.463154	-1.8271	0.474521	1.06166	-0.284111	0.42023	-1.06163	0.140709	0.395073	0.11735	0.25821	0.163511	0.929388	0.61907	0.0358765	0.643254	0.0676851	0.635128	0.288389	0.776326	0.674318	0.288403	0.478042	0.70312	0.437834	0.541139	0.583307	0.953258	0.954014	0.102341	0.807109	0.433916	0.895549	0.566367	0.979803	0.829549	0.502237
511.023	GEMIN5	-0.0435945	-0.0429832	-0.0451113	-0.00650923	-0.0697246	0.0235067	-0.110372	-0.0836995	0.0382213	-0.0291573	-0.0121785	-0.0738244	-0.0254598	-0.0946401	-0.273785	0.0549635	0.0562242	0.0559311	0.0563426	0.0613123	0.0607756	0.0616931	0.0728611	0.0546282	0.0619197	0.0658782	0.0576832	0.0579469	0.0585214	0.061431	-0.793153	-0.764496	-0.806552	-0.115529	-1.1372	0.386779	-1.78905	-1.14875	0.699663	-0.470888	-0.184864	-1.27983	-0.439365	-1.61719	-4.45679	0.427689	0.444572	0.419924	0.908026	0.255453	0.69892	0.0736075	0.250657	0.484138	0.637721	0.853336	0.200606	0.660397	0.105838	8.31946e-06	0.766991	0.741016	0.748372	0.96029	0.683849	0.783741	0.602806	0.420979	0.697343	0.905838	0.962976	0.465021	0.967345	0.296231	0.000174313
11685.9	NFE2L1	-0.077745	0.0971756	-0.0534112	-0.0671103	-0.011665	-0.274987	-0.00516386	-0.1466	0.019266	0.0077434	-0.0847496	0.0036285	0.0760707	0.0736669	0.0391065	0.036406	0.0363982	0.036877	0.0377367	0.0410524	0.0402586	0.0412988	0.0484985	0.0364512	0.0414361	0.0436819	0.0386785	0.0390423	0.0386612	0.0393448	-2.1355	2.66979	-1.44836	-1.77838	-0.284148	-6.8305	-0.125037	-3.02277	0.528543	0.186876	-1.94015	0.0938119	1.94841	1.90545	0.993945	0.0327203	0.00758984	0.147517	0.0753409	0.776297	8.46177e-12	0.900495	0.0025047	0.597122	0.851758	0.052361	0.925259	0.0513654	0.0567221	0.32025	0.216336	0.0580133	0.489014	0.30807	0.945386	2.60171e-10	0.990132	0.0129153	0.778608	0.966979	0.305465	0.973749	0.45756	0.204515	0.536802
617.386	SEMA5B	0.173248	0.550554	0.090871	0.157435	0.269822	0.17519	0.185854	0.0329326	0.316995	0.316021	-0.436548	0.142208	0.192789	0.0708212	-0.421884	0.103781	0.103724	0.105682	0.106734	0.116397	0.113891	0.116536	0.138601	0.103346	0.11727	0.128055	0.110595	0.111408	0.111386	0.115112	1.66936	5.30789	0.859852	1.47503	2.31811	1.53822	1.59482	0.237608	3.06731	2.69482	-3.40907	1.28585	1.73049	0.635819	-3.66497	0.0950458	1.109e-07	0.389871	0.140206	0.0204434	0.123995	0.110752	0.812185	0.00215993	0.00704269	0.000651856	0.198496	0.0835436	0.524894	0.000247364	0.395726	4.5827e-06	0.727015	0.407	0.223175	0.218142	0.671456	0.893824	0.0204995	0.160565	0.0155608	0.461982	0.562254	0.734395	0.00282522
2381.52	GSK3B	-0.12743	-0.175315	-0.155484	-0.0275194	-0.231087	0.386899	-0.124614	0.108108	-0.043968	-0.10077	-0.101655	-0.172422	-0.0608329	-0.151693	0.00319293	0.0722314	0.072506	0.073192	0.0750232	0.0814971	0.0797061	0.0820518	0.0961383	0.0724095	0.0822264	0.0864354	0.0766422	0.0773351	0.0768628	0.0779702	-1.76419	-2.41794	-2.12433	-0.366812	-2.83552	4.85406	-1.51873	1.1245	-0.607213	-1.22552	-1.17608	-2.2497	-0.786614	-1.97355	0.0409507	0.0776994	0.0156086	0.0336429	0.713759	0.00457505	1.20958e-06	0.128831	0.2608	0.543709	0.22038	0.239564	0.0244681	0.431508	0.0484327	0.967335	0.358155	0.0984929	0.241866	0.866343	0.0923301	1.19051e-05	0.699878	0.432402	0.741881	0.672844	0.646351	0.121636	0.903289	0.185795	0.982961
4651.65	ITGB5	-0.0695818	-0.17723	-0.191703	-0.187278	0.0442407	-0.180606	-0.0070788	0.408473	-0.19083	-0.156206	-0.0750148	0.475066	-0.0872681	-0.110953	0.106113	0.0635258	0.0636129	0.0644006	0.0659322	0.0716572	0.0701693	0.0721767	0.0844403	0.0637316	0.0724639	0.0761637	0.0673441	0.0682307	0.0674966	0.068617	-1.09533	-2.78606	-2.97673	-2.84046	0.617394	-2.57386	-0.098076	4.83742	-2.99428	-2.15563	-0.984915	7.0543	-1.27901	-1.64383	1.54646	0.273371	0.00533522	0.00291343	0.00450484	0.536975	0.010057	0.921872	1.31537e-06	0.0027509	0.0311122	0.324666	1.73475e-12	0.200892	0.100211	0.121994	0.645258	0.0444386	0.0550653	0.0806361	0.858274	0.0288683	0.992992	1.9455e-05	0.024348	0.31728	0.728752	1.69223e-10	0.759953	0.287513	0.285853
1771.44	ERC1	-0.0167406	0.0436134	-0.110613	0.0209619	-0.0268882	-0.00968861	0.0147052	-0.212304	0.0650929	0.0363073	0.0861423	-0.0524594	0.111373	-0.079212	-0.00915385	0.0684126	0.0684793	0.0693811	0.0709269	0.0770991	0.0756551	0.077604	0.0910932	0.0684604	0.0777665	0.0817721	0.0725134	0.0731136	0.0726238	0.0739121	-0.244701	0.636884	-1.59429	0.295543	-0.348748	-0.128063	0.18949	-2.33062	0.95081	0.466876	1.05344	-0.723444	1.52329	-1.09072	-0.123848	0.806688	0.524201	0.110872	0.767579	0.727279	0.898099	0.849708	0.0197734	0.341701	0.640588	0.292138	0.469407	0.127686	0.275398	0.901436	0.945665	0.793087	0.427468	0.892963	0.933185	0.935107	0.984622	0.0656593	0.57245	0.906316	0.701821	0.728775	0.643485	0.521343	0.952788
2124.17	XPO1	0.0129695	-0.00976315	-0.0774181	0.177361	-0.0600484	0.411072	-0.0123965	0.0829683	0.157753	0.0906497	-0.0214234	-0.0781543	0.0028498	-0.036783	0.0498052	0.0803648	0.0805889	0.081472	0.0833735	0.0906512	0.0887209	0.0912603	0.106997	0.0804796	0.0913922	0.0962156	0.0852912	0.0861164	0.0855086	0.086774	0.161383	-0.121148	-0.950242	2.12731	-0.662411	4.63331	-0.135836	0.775428	1.96016	0.991875	-0.22266	-0.916322	0.0330925	-0.430167	0.573965	0.871792	0.903574	0.341989	0.0333943	0.507708	3.59859e-06	0.891951	0.438087	0.0499765	0.321258	0.8238	0.359498	0.973601	0.667074	0.565992	0.964058	0.964896	0.688082	0.212694	0.847026	3.13061e-05	0.989244	0.609073	0.18295	0.755177	0.955115	0.636664	0.996976	0.825442	0.748684
268.176	DOP1A	-0.00780265	-0.137574	-0.104328	0.344336	-0.0852838	0.399299	0.054624	-0.220771	0.231618	0.20515	-0.0186699	0.172489	0.0142676	-0.280712	-0.314505	0.144846	0.146031	0.146869	0.149636	0.163201	0.159726	0.164288	0.192733	0.144434	0.163705	0.172495	0.151976	0.154186	0.15434	0.157274	-0.0538686	-0.942086	-0.71035	2.30115	-0.522568	2.4999	0.332489	-1.14547	1.60363	1.25317	-0.108234	1.13497	0.0925346	-1.81879	-1.99973	0.95704	0.346149	0.477487	0.0213829	0.601275	0.0124229	0.73952	0.252013	0.108796	0.210143	0.91381	0.256386	0.926273	0.0689435	0.0455291	0.985632	0.660708	0.782674	0.172584	0.885178	0.0343267	0.979138	0.42261	0.295445	0.665482	0.9798	0.530579	0.995982	0.230024	0.14708
723.972	LYRM2	-0.00859959	0.179298	0.0240111	0.0586426	-0.0180025	0.106769	0.0324458	0.0925408	0.0841451	-0.017908	0.00871075	0.037305	-6.6423e-05	0.0507344	-0.198232	0.0622264	0.0626963	0.0632723	0.0641277	0.0696502	0.0688118	0.0698086	0.0828346	0.0621666	0.0705681	0.0748519	0.0657122	0.0662883	0.0664243	0.0688263	-0.138198	2.85978	0.379489	0.914466	-0.25847	1.55161	0.464783	1.11718	1.35354	-0.253769	0.116373	0.567703	-0.00100203	0.763792	-2.88017	0.890084	0.00423935	0.704325	0.360472	0.796044	0.120756	0.642087	0.263919	0.175883	0.799674	0.907357	0.570237	0.9992	0.444991	0.0039746	0.97013	0.0374702	0.892793	0.63405	0.950712	0.213647	0.959014	0.435097	0.393969	0.951755	0.979006	0.796992	0.999964	0.674973	0.0242511
433.011	BCKDHB	-0.0624437	0.00320378	-0.21071	0.0725575	-0.0595503	-0.277136	0.0263015	-0.231922	0.0711599	-0.0436542	-0.0230344	-0.130571	0.11403	0.0563421	-0.325883	0.0625513	0.0637112	0.064518	0.0638728	0.0696885	0.0711411	0.0694933	0.0839185	0.0620215	0.0703887	0.074824	0.0657652	0.0653016	0.0660769	0.0698824	-0.998281	0.0502859	-3.26592	1.13597	-0.854522	-3.89559	0.378475	-2.76366	1.14734	-0.620187	-0.307848	-1.98541	1.7462	0.852674	-4.6633	0.318143	0.959895	0.0010911	0.25597	0.392816	9.79611e-05	0.705078	0.00571572	0.25124	0.535134	0.758198	0.047099	0.0807764	0.39384	3.11178e-06	0.686064	0.983664	0.0282425	0.538863	0.783448	0.000559422	0.971169	0.0248077	0.48257	0.867183	0.934932	0.191371	0.553437	0.632523	7.62001e-05
1166.09	KAT6A	0.0546898	0.0739174	-0.0314017	0.198603	-0.0522404	0.544232	0.0686959	-0.163549	0.286841	0.236735	0.0579118	0.0648942	0.106974	-0.0368409	-0.0304436	0.107171	0.107464	0.108678	0.111178	0.120904	0.118198	0.121613	0.14302	0.107231	0.121774	0.12832	0.113674	0.114801	0.114147	0.115931	0.510306	0.687833	-0.288942	1.78635	-0.432082	4.6044	0.564875	-1.14354	2.67498	1.94405	0.451309	0.570877	0.931818	-0.32275	-0.2626	0.609837	0.491558	0.772625	0.0740429	0.665682	4.1366e-06	0.572158	0.252813	0.00747328	0.0518895	0.651767	0.568083	0.351431	0.746885	0.792859	0.869139	0.773314	0.923741	0.305775	0.912125	3.49891e-05	0.943946	0.423525	0.050135	0.388388	0.901578	0.795872	0.869842	0.871951	0.891938
485.459	TUT7	-0.12387	0.0811674	-0.173852	0.115389	-0.109257	0.220004	0.00559778	-0.166531	0.122941	0.0658283	-0.12921	-0.029384	0.0456599	-0.225104	-0.0771758	0.0847755	0.0847977	0.0861405	0.0874614	0.0951336	0.0933819	0.0955379	0.11234	0.0842691	0.0954137	0.101067	0.0887135	0.0895738	0.0901398	0.0913511	-1.46116	0.957188	-2.01824	1.31931	-1.14846	2.35596	0.0585922	-1.48237	1.45891	0.689925	-1.27846	-0.331224	0.509746	-2.49728	-0.844826	0.143972	0.338472	0.0435665	0.187065	0.250777	0.0184748	0.953277	0.138241	0.144589	0.490241	0.201088	0.740475	0.610229	0.0125151	0.398208	0.4847	0.653286	0.275561	0.465918	0.67951	0.0475905	0.995116	0.278047	0.349747	0.845873	0.599449	0.891131	0.957775	0.0785144	0.608954
960.157	ULK2	-0.0896801	-0.102803	-0.0882728	-0.0181406	-0.134512	0.00771548	-0.0760927	-0.202656	-0.103656	0.0213532	0.012452	-0.24354	-0.0106201	-0.125393	-0.0166763	0.0633189	0.0638082	0.0641539	0.0655232	0.0712208	0.0700712	0.0717092	0.0843358	0.0635381	0.0717651	0.0755235	0.067191	0.0673432	0.067162	0.0684749	-1.41632	-1.61112	-1.37595	-0.276858	-1.88866	0.110109	-1.06113	-2.40296	-1.6314	0.297542	0.164876	-3.6246	-0.157701	-1.86703	-0.243539	0.156681	0.107154	0.168836	0.781889	0.0589371	0.912323	0.288631	0.0162629	0.102805	0.766052	0.869041	0.000289411	0.874692	0.0618977	0.807588	0.505491	0.355815	0.517349	0.899735	0.387709	0.944135	0.845118	0.0566085	0.285461	0.942337	0.968781	0.00401651	0.991772	0.216497	0.901216
3348.4	TNPO1	-0.0386816	0.017976	-0.112449	0.144357	-0.131881	0.393422	-0.0881123	-0.0874621	0.0753618	-0.0351848	-0.0345126	-0.137861	-0.00490157	-0.183136	-0.000852057	0.0782434	0.0782959	0.079265	0.0811879	0.0883212	0.0863682	0.0889195	0.104223	0.0783937	0.0890773	0.0936823	0.083095	0.0839047	0.0832633	0.0844482	-0.494375	0.229591	-1.41865	1.77807	-1.49319	4.55518	-0.990923	-0.839181	0.961325	-0.394992	-0.3684	-1.65908	-0.0584183	-2.19948	-0.0100897	0.621042	0.81841	0.156001	0.0753931	0.135387	5.23415e-06	0.321723	0.401368	0.336389	0.692849	0.712575	0.0970999	0.953415	0.0278438	0.99195	0.874676	0.932103	0.503008	0.308171	0.545744	4.31682e-05	0.859156	0.576081	0.567209	0.919527	0.921524	0.30627	0.995982	0.131915	0.995211
9380.34	PLOD1	-0.0277962	-0.0920653	-0.0279295	-0.151622	0.0458627	-0.404388	-0.037204	0.22476	-0.0925329	-0.0657645	-0.0314729	0.153739	-0.0105268	0.0543217	0.0518949	0.0556013	0.0556182	0.056299	0.0577147	0.0627586	0.0614948	0.0632191	0.0740399	0.055749	0.0634147	0.066656	0.0591146	0.0597295	0.0590771	0.0600948	-0.499919	-1.65531	-0.496092	-2.62709	0.730781	-6.57597	-0.588493	3.03566	-1.65981	-1.03706	-0.472169	2.60069	-0.176242	0.919505	0.86355	0.617132	0.0978619	0.61983	0.00861182	0.464913	4.83361e-11	0.556202	0.00240007	0.0969521	0.29971	0.636806	0.00930356	0.860104	0.357831	0.387835	0.87292	0.338661	0.858869	0.1112	0.824189	1.30147e-09	0.941078	0.0125257	0.275672	0.738181	0.896153	0.060903	0.989816	0.600657	0.600013
300.821	ITGAE	0.0352444	0.0403239	-0.00135578	-0.0822244	0.0134373	-0.201115	-0.1783	0.0930186	-0.348025	-0.0945969	-0.0169956	0.0846473	-0.131057	-0.0964591	0.0275509	0.0972003	0.0976334	0.0986895	0.10017	0.109181	0.107506	0.110663	0.1286	0.0989952	0.111248	0.117309	0.103057	0.104655	0.103166	0.106267	0.362596	0.413013	-0.0137378	-0.820849	0.123074	-1.87072	-1.61119	0.723316	-3.51557	-0.850321	-0.144879	0.821364	-1.25227	-0.934988	0.259261	0.716907	0.679597	0.989039	0.411732	0.902048	0.0613837	0.107139	0.469486	0.000438807	0.395147	0.884806	0.411439	0.210471	0.349794	0.795434	0.913101	0.872009	0.996593	0.675848	0.980798	0.126171	0.663931	0.637389	0.00623809	0.797355	0.971975	0.681082	0.767913	0.593018	0.893399
877.105	DIS3	-0.0976963	-0.117431	-0.100837	0.149471	-0.0579413	0.295609	-0.149948	-0.0463371	-0.0312737	-0.0969575	-0.182639	-0.112574	-0.000916275	-0.223551	-0.152612	0.0747043	0.0752765	0.0756907	0.0771588	0.0839166	0.0822505	0.0847178	0.0991309	0.0748076	0.0847698	0.0894131	0.0788011	0.0794746	0.0795463	0.0808458	-1.30777	-1.56	-1.33223	1.93718	-0.690463	3.59401	-1.76997	-0.467433	-0.418054	-1.14377	-2.04264	-1.42858	-0.0115292	-2.81032	-1.88769	0.19095	0.118759	0.182785	0.0527231	0.489903	0.000325625	0.0767323	0.64019	0.675907	0.252717	0.0410877	0.153125	0.990801	0.00494921	0.059067	0.547591	0.377802	0.535315	0.263686	0.835975	0.00157339	0.609575	0.774697	0.82808	0.699765	0.264459	0.397284	0.999101	0.0418923	0.175633
341.621	PIBF1	-0.0677955	-0.221436	-0.0267643	0.13503	0.00846566	0.111937	-0.0507804	-0.0307326	0.0520672	-0.0591978	-0.0583142	-0.00806454	0.111369	-0.0197629	-0.113187	0.0770433	0.0794567	0.0780077	0.0787636	0.085775	0.0849174	0.0865622	0.101634	0.0766511	0.0869919	0.0919842	0.0803483	0.0806975	0.0812297	0.0839522	-0.879966	-2.78688	-0.343098	1.71436	0.0986962	1.31819	-0.586634	-0.302384	0.679275	-0.680498	-0.633959	-0.10037	1.38008	-0.243296	-1.34823	0.378878	0.00532177	0.731525	0.0864618	0.92138	0.187441	0.557449	0.76236	0.496964	0.496189	0.526108	0.920051	0.167561	0.807776	0.177583	0.735534	0.0443829	0.902983	0.327497	0.983228	0.299669	0.941078	0.859931	0.707883	0.848002	0.848562	0.971628	0.717177	0.905029	0.366087
295.234	TDRD3	0.153649	0.0623534	0.0748051	0.131623	0.237126	0.0617768	0.155942	-0.0065714	0.166875	0.147607	0.115215	-0.0963183	0.104111	0.302802	0.0629898	0.0819843	0.0842467	0.0838552	0.0840081	0.0909469	0.0908549	0.0911396	0.109174	0.0817044	0.0921234	0.099092	0.0874873	0.0871771	0.0864891	0.0899328	1.87412	0.740128	0.892076	1.5668	2.6073	0.67995	1.71102	-0.0601919	2.04242	1.60227	1.16271	-1.10094	1.19425	3.50104	0.70041	0.0609134	0.459222	0.372352	0.117163	0.00912581	0.496536	0.0870776	0.952003	0.0411095	0.109096	0.244946	0.270923	0.23238	0.000463439	0.483671	0.313145	0.750921	0.7151	0.373693	0.137417	0.617157	0.632587	0.974354	0.161201	0.525008	0.651208	0.547228	0.786914	0.00769231	0.68477
157.376	NUFIP1	-0.146774	0.0609405	-0.0469287	0.00625167	-0.126429	-0.00327523	0.064	0.0434345	-0.00512953	0.0755088	0.0518291	-0.0953051	0.0300488	-0.13548	-0.314336	0.109542	0.110548	0.111102	0.112228	0.122138	0.121389	0.121723	0.145007	0.109172	0.122848	0.130363	0.115312	0.11507	0.117205	0.122474	-1.33988	0.551259	-0.422391	0.0557052	-1.03513	-0.0269813	0.525783	0.299535	-0.0469859	0.614652	0.397574	-0.826499	0.261135	-1.15592	-2.56655	0.180283	0.581456	0.672739	0.955577	0.300606	0.978475	0.599039	0.764532	0.962524	0.538785	0.690944	0.408521	0.793988	0.247714	0.0102716	0.536119	0.823211	0.87941	0.979971	0.719109	0.985013	0.950332	0.861344	0.983387	0.868303	0.914389	0.678553	0.981619	0.491668	0.0495376
744.714	PDS5B	0.00437119	0.0274125	0.0165739	0.18941	-0.0691981	0.407032	0.00973272	0.250989	0.153916	0.133627	0.28323	0.0183809	-0.0714822	0.126448	0.312964	0.071392	0.0723203	0.0725468	0.0735337	0.0802218	0.0782663	0.0803367	0.094291	0.07123	0.0804789	0.0850111	0.0752973	0.0762978	0.0757791	0.076623	0.0612279	0.379043	0.228457	2.57583	-0.862584	5.20061	0.121149	2.66185	2.16083	1.6604	3.33168	0.24411	-0.936885	1.66864	4.08446	0.951178	0.704656	0.819291	0.0100001	0.388366	1.9864e-07	0.903573	0.0077712	0.0307087	0.0968339	0.000863224	0.807145	0.348818	0.0951894	4.41788e-05	0.984369	0.885825	0.940071	0.121695	0.779965	2.35694e-06	0.990132	0.0319024	0.133478	0.499099	0.0191308	0.923993	0.866655	0.278958	0.00071631
1418.39	OXCT1	0.173609	0.19401	0.0470363	-0.00275446	0.170596	-0.119781	-0.0261278	0.215729	0.0574921	-0.0202556	0.239246	0.0115484	-0.0685176	0.215866	0.1311	0.0529567	0.0531702	0.053825	0.055061	0.0594514	0.0591245	0.0601584	0.0702568	0.0531927	0.0604101	0.0632371	0.0561717	0.0568362	0.0560147	0.0574274	3.27832	3.64885	0.873875	-0.0500256	2.86951	-2.02591	-0.434316	3.07057	1.08083	-0.335302	3.78332	0.205591	-1.20553	3.85373	2.28287	0.00104427	0.000263417	0.382186	0.960102	0.00411103	0.0427736	0.664059	0.00213648	0.279774	0.737397	0.000154751	0.83711	0.228	0.000116331	0.0224378	0.0209224	0.00394827	0.720832	0.982232	0.0858243	0.0947949	0.961431	0.0113815	0.512167	0.935066	0.00526197	0.937669	0.784852	0.00271994	0.0881584
436.057	RRAGB	-0.044637	0.0829473	-0.0440417	0.0127575	0.00337512	-0.0778641	-0.038191	0.0629539	-0.105056	-0.052194	0.0193627	0.0682078	0.0288652	-0.0646713	-0.100488	0.0729983	0.0735253	0.0743139	0.074943	0.0815218	0.080872	0.0821411	0.0967618	0.0734582	0.0830096	0.0876614	0.0769192	0.0775257	0.0777436	0.080448	-0.611479	1.12815	-0.592644	0.170229	0.0414014	-0.962807	-0.464944	0.650607	-1.43015	-0.62877	0.220881	0.886745	0.372331	-0.831853	-1.24911	0.540882	0.259258	0.553419	0.86483	0.966976	0.335644	0.641972	0.5153	0.152673	0.529499	0.825185	0.375216	0.709646	0.405492	0.211626	0.834903	0.572224	0.827496	0.940664	0.991298	0.465866	0.959014	0.676886	0.36144	0.865363	0.955398	0.65075	0.973881	0.640575	0.409856
240.821	CYLD	-0.0483818	-0.10546	-0.192127	0.12655	-0.0349987	0.27108	-0.0940522	-0.288126	0.253213	-0.00359673	-0.0581151	-0.0677781	0.159908	-0.541426	-0.654671	0.121222	0.122055	0.123122	0.125474	0.136085	0.133662	0.137781	0.161029	0.120067	0.137016	0.143917	0.126889	0.127698	0.130196	0.133768	-0.399118	-0.864035	-1.56046	1.00858	-0.257183	2.0281	-0.682623	-1.78928	2.10892	-0.0262504	-0.403809	-0.534154	1.25223	-4.15853	-4.89408	0.689806	0.387569	0.118651	0.313178	0.797037	0.0425499	0.494845	0.0735699	0.0349512	0.979058	0.686354	0.593235	0.210486	3.203e-05	9.87668e-07	0.903575	0.696771	0.440781	0.595538	0.95077	0.094387	0.927969	0.174379	0.145168	0.99536	0.913243	0.81093	0.767913	0.0010247	2.83235e-05
85.5489	SLC27A5	0.0573984	-0.112485	0.104171	0.356896	0.237564	-0.346477	0.198225	-0.181317	0.119792	0.369371	-0.266607	-0.104615	0.0392362	-0.121073	0.0332365	0.146978	0.150234	0.148611	0.147098	0.162842	0.164576	0.164628	0.195779	0.145899	0.165061	0.180922	0.158445	0.156995	0.155923	0.162495	0.390523	-0.748733	0.700966	2.42624	1.45886	-2.10526	1.20408	-0.92613	0.821062	2.23778	-1.4736	-0.660262	0.24992	-0.776491	0.204539	0.69615	0.454018	0.483324	0.015256	0.144603	0.0352686	0.22856	0.354378	0.411611	0.0252352	0.140589	0.509086	0.80265	0.437459	0.837932	0.905253	0.747956	0.785542	0.146395	0.557431	0.080967	0.803403	0.529765	0.635278	0.28933	0.512514	0.754834	0.98243	0.668159	0.918208
266.143	ZNF324	0.124798	0.0755897	0.11733	-0.048675	0.158461	-0.0819773	0.107811	-0.286572	-0.166776	-0.052469	0.120678	0.14622	0.221049	-0.0178376	0.114605	0.0816359	0.0828806	0.0829161	0.083933	0.0909519	0.090241	0.0915902	0.110003	0.0832109	0.0936848	0.0986639	0.0864528	0.0863802	0.0869457	0.0899345	1.52872	0.912031	1.41505	-0.579927	1.74225	-0.908426	1.17711	-2.60513	-2.00426	-0.560059	1.22312	1.69133	2.55903	-0.205158	1.27432	0.126334	0.361752	0.157055	0.561964	0.0814644	0.363653	0.239153	0.00918389	0.045042	0.575439	0.221283	0.0907738	0.0104965	0.837448	0.20255	0.45533	0.67517	0.503564	0.779613	0.446879	0.493682	0.81273	0.0361792	0.171075	0.885251	0.62717	0.294841	0.203452	0.920605	0.398503
123.412	ZNF416	-0.00707707	0.138747	0.0661013	0.0232748	-0.0920533	-0.0731438	0.186059	-0.142412	-0.0607255	-0.152896	0.0711313	-0.1039	-0.0258491	-0.282685	-0.0420791	0.136353	0.136806	0.137891	0.1396	0.153166	0.150523	0.151619	0.18122	0.136609	0.155161	0.163749	0.144648	0.145313	0.146916	0.149033	-0.0519027	1.01419	0.479374	0.166725	-0.601002	-0.485931	1.22715	-0.785852	-0.44452	-0.985405	0.434393	-0.718297	-0.177885	-1.92412	-0.282347	0.958606	0.310491	0.631673	0.867586	0.547839	0.627016	0.219767	0.431954	0.656667	0.324425	0.664003	0.472574	0.858813	0.0543391	0.777678	0.986201	0.624497	0.863284	0.942239	0.861606	0.728723	0.798778	0.603296	0.816653	0.757747	0.906238	0.730308	0.989816	0.199657	0.883714
179.305	ZNF586	0.220029	0.188537	0.213592	0.0975807	0.0496774	0.309795	0.103233	0.313176	-0.0261539	0.0281504	-0.0014249	0.126653	-0.0328381	0.133718	-0.0905394	0.103649	0.1056	0.10541	0.106824	0.116493	0.113494	0.11673	0.137332	0.105365	0.11877	0.12665	0.11042	0.111869	0.110899	0.11684	2.12283	1.78539	2.0263	0.913474	0.42644	2.72961	0.884373	2.28043	-0.24822	0.237016	-0.0112507	1.14701	-0.293541	1.20577	-0.774899	0.0337677	0.0741982	0.042734	0.360993	0.669787	0.00634089	0.376495	0.0225824	0.803964	0.812644	0.991023	0.251376	0.769108	0.227906	0.438399	0.220302	0.287992	0.272292	0.634648	0.913933	0.0196877	0.886466	0.0729119	0.902895	0.956191	0.995877	0.524848	0.978982	0.468461	0.645636
166.818	ZNF446	-0.0839417	0.0249158	0.120148	-0.033421	0.0978815	-0.24759	0.0518778	-0.387398	0.0361896	0.100618	-0.0416619	-0.0644402	0.00687448	0.157332	-0.00146064	0.104152	0.105326	0.104778	0.105884	0.115145	0.115538	0.116028	0.14087	0.103325	0.11763	0.126329	0.111293	0.11071	0.109098	0.115312	-0.805954	0.236559	1.14669	-0.315638	0.85007	-2.14293	0.447115	-2.75003	0.350251	0.855378	-0.329789	-0.579014	0.0620942	1.44212	-0.0126668	0.42027	0.812999	0.25151	0.752277	0.395286	0.0321186	0.654792	0.00595895	0.72615	0.392342	0.741559	0.562579	0.950488	0.149269	0.989894	0.761345	0.929734	0.61401	0.885793	0.783833	0.0749351	0.959413	0.0256483	0.857352	0.795309	0.93081	0.792807	0.995982	0.364924	0.99422
6334.71	RPS5	0.0524992	0.027057	0.080006	-0.171319	-0.00882024	-0.199721	-0.00461477	0.0884517	-0.132651	-0.0529043	-0.0259606	0.041488	-0.0123458	0.295705	0.0817244	0.0890946	0.0890995	0.0902175	0.0924906	0.100615	0.098426	0.101287	0.118758	0.0893505	0.101603	0.106879	0.0948363	0.0957718	0.0947213	0.0963093	0.589252	0.303672	0.886813	-1.85229	-0.0876636	-2.02915	-0.0455614	0.744806	-1.48462	-0.520696	-0.242897	0.437469	-0.128909	3.12184	0.848562	0.555692	0.761378	0.37518	0.0639844	0.930144	0.0424432	0.96366	0.456389	0.137645	0.602579	0.808085	0.661771	0.89743	0.00179723	0.396125	0.843	0.909481	0.716148	0.286538	0.985007	0.0941854	0.996164	0.625243	0.339364	0.892656	0.951153	0.851523	0.994308	0.0206016	0.607264
12180.8	FAT1	0.0409619	-0.0507933	-0.0906187	-0.0203517	0.0349364	0.107564	0.086807	-0.0958099	0.0519812	0.114765	0.185783	-0.0137904	0.0283314	-0.00983098	0.304324	0.0998145	0.0997774	0.101071	0.103654	0.112737	0.110269	0.113522	0.133041	0.100075	0.113793	0.119602	0.106194	0.107266	0.106156	0.107757	0.41038	-0.509066	-0.896588	-0.196343	0.309892	0.975475	0.764674	-0.720152	0.519424	1.00854	1.55335	-0.129861	0.264123	-0.092609	2.82418	0.681527	0.610706	0.369939	0.844342	0.756643	0.329324	0.444466	0.471431	0.603465	0.313195	0.120341	0.896676	0.791686	0.926214	0.00474023	0.902072	0.841447	0.712786	0.931482	0.940151	0.459579	0.916579	0.639043	0.783616	0.749399	0.473133	0.96177	0.981369	0.967343	0.0278173
1154.41	YTHDC1	-0.00237804	-0.0756399	0.00388397	0.0857699	-0.0614446	0.208825	-0.0499116	-0.0141421	0.00857866	0.00152171	0.0675733	-0.0353677	-0.0346584	-0.0149046	-0.0451903	0.0494474	0.0504314	0.0502299	0.0509623	0.0554656	0.0544752	0.0557067	0.0658314	0.0495599	0.0559894	0.0591835	0.0522106	0.0526671	0.0527158	0.0539621	-0.0480924	-1.49986	0.0773238	1.68301	-1.1078	3.8334	-0.895972	-0.214823	0.173097	0.0271785	1.14176	-0.677405	-0.658065	-0.282735	-0.837445	0.961643	0.133651	0.938366	0.0923739	0.267949	0.000126385	0.370268	0.829906	0.862575	0.978317	0.253555	0.498149	0.510496	0.77738	0.402343	0.987755	0.403864	0.978703	0.335466	0.688002	0.000696021	0.885105	0.90504	0.934558	0.99536	0.661535	0.748355	0.932078	0.889644	0.612234
619.895	CHMP2B	0.00227588	-0.0108455	-0.0279777	0.0805675	-0.0408598	0.262845	-0.0101963	0.310016	-0.0805673	-0.0383334	0.116816	0.100367	-0.00315091	-0.145951	-0.0469534	0.0579169	0.058992	0.0589344	0.0599751	0.0648154	0.0639743	0.0655736	0.076219	0.0586648	0.0660176	0.0686359	0.0605048	0.061258	0.0620563	0.0634677	0.0392957	-0.183847	-0.474725	1.34335	-0.630402	4.10861	-0.155494	4.06744	-1.37335	-0.580655	1.70197	1.65882	-0.0514367	-2.3519	-0.7398	0.968655	0.854133	0.634983	0.179159	0.528431	3.98042e-05	0.876432	4.75331e-05	0.169644	0.561473	0.0887611	0.0971519	0.958978	0.0186776	0.459421	0.988389	0.948585	0.864404	0.457198	0.855631	0.000256614	0.988215	0.000462167	0.384778	0.878532	0.40442	0.30627	0.995982	0.102718	0.664024
488.928	SMAP2	-0.0129433	-0.166292	-0.105737	-0.0815771	-0.168268	0.0107414	-0.11098	0.133936	-0.269188	-0.125484	-0.0161292	0.100478	-0.052697	-0.315132	-0.36454	0.0571661	0.0591352	0.0585915	0.0590131	0.0643236	0.063364	0.0646815	0.0758359	0.0586001	0.0655644	0.0687291	0.0599135	0.0607207	0.062239	0.0652431	-0.226416	-2.81207	-1.80464	-1.38236	-2.61596	0.169519	-1.71579	1.76613	-4.59365	-1.9139	-0.234678	1.67706	-0.867859	-5.06326	-5.58741	0.820878	0.00492244	0.0711303	0.166863	0.00889764	0.865389	0.0862001	0.077374	4.35566e-06	0.055633	0.814459	0.0935316	0.385472	4.12142e-07	2.30477e-08	0.949491	0.0416954	0.345121	0.441084	0.135037	0.913922	0.631882	0.180696	0.000137134	0.399812	0.952387	0.299871	0.885024	2.76072e-05	1.0273e-06
544.788	PPIE	-0.0257933	0.0759684	0.0809981	-0.119791	-0.0837774	-0.0543553	-0.0829127	0.192125	-0.154403	0.025872	0.0895882	-0.00741942	0.0348459	0.137941	-0.107478	0.0916387	0.0921082	0.0928188	0.0947551	0.103131	0.101037	0.103623	0.121716	0.0921537	0.104208	0.110226	0.0975824	0.0981169	0.0972377	0.10046	-0.281467	0.824773	0.872648	-1.26422	-0.812337	-0.537973	-0.800135	1.57847	-1.67549	0.248273	0.812765	-0.0760324	0.355147	1.41859	-1.06985	0.778352	0.4095	0.382855	0.206152	0.416598	0.590596	0.423632	0.114459	0.0938375	0.803923	0.416353	0.939393	0.72248	0.156018	0.284685	0.936336	0.714849	0.721183	0.485817	0.79809	0.69965	0.908164	0.240667	0.270598	0.953095	0.792295	0.979353	0.974209	0.375534	0.498923
1538.97	ZMPSTE24	-0.112544	0.0102626	-0.122737	-0.000229774	-0.0499571	0.110139	-0.050007	0.0688977	-0.0337133	-0.133488	-0.0838361	-0.0284794	-0.0420252	-0.0793878	-0.0205447	0.0371947	0.0375506	0.0378819	0.038288	0.041462	0.040971	0.0417739	0.0490421	0.0371897	0.0422208	0.0444865	0.0389346	0.0392947	0.0394323	0.0403696	-3.02582	0.2733	-3.23999	-0.00600121	-1.20489	2.68823	-1.19709	1.40487	-0.906522	-3.16167	-1.88453	-0.731466	-1.06949	-2.01327	-0.508915	0.0024796	0.784622	0.00119532	0.995212	0.228246	0.00718319	0.231272	0.16006	0.36466	0.00156868	0.0594935	0.464495	0.28485	0.0440867	0.610812	0.0401493	0.920439	0.0301526	0.997418	0.656391	0.0217746	0.806332	0.307586	0.594007	0.0666746	0.327626	0.724641	0.827664	0.174855	0.776692
1956.53	STARD7	-0.0437523	-0.0428792	-0.00966418	-0.0231921	-0.0469261	0.0166362	-0.0402258	0.121032	-0.0476495	-0.0742913	-0.0308033	-0.0230935	-0.0219073	0.00147899	-0.0836511	0.0360849	0.0367194	0.0366718	0.0371555	0.0403772	0.0398682	0.0405164	0.0478779	0.0361785	0.040983	0.0434773	0.0381761	0.0384263	0.0384423	0.0396497	-1.21248	-1.16775	-0.263532	-0.624191	-1.16219	0.417279	-0.992826	2.52794	-1.31707	-1.81274	-0.70849	-0.604919	-0.570111	0.038473	-2.10975	0.225328	0.242907	0.792141	0.532502	0.245158	0.676474	0.320795	0.0114734	0.187816	0.0698726	0.478641	0.545233	0.568602	0.969311	0.0348796	0.59145	0.554011	0.931846	0.761553	0.672223	0.766443	0.858673	0.0430007	0.409735	0.4403	0.824357	0.780446	0.950032	0.985154	0.121407
659.054	NOA1	-0.334944	-0.279285	-0.476325	-0.506128	-0.510038	-0.288904	-0.393334	0.0612611	-0.332691	-0.359676	-0.50737	0.0596366	-0.322515	-0.369172	-0.105182	0.0727053	0.072955	0.074192	0.0758942	0.0822544	0.0805223	0.0829045	0.096113	0.0729738	0.0832376	0.0875455	0.0761413	0.0776191	0.0770025	0.0786224	-4.60687	-3.82818	-6.42016	-6.66887	-6.20073	-3.58788	-4.74443	0.637387	-4.55905	-4.32108	-5.7955	0.783237	-4.1551	-4.79428	-1.33782	4.0877e-06	0.000129095	1.36128e-10	2.57787e-11	5.62018e-10	0.000333379	2.09097e-06	0.523873	5.13857e-06	1.55266e-05	6.81199e-09	0.433488	3.25142e-05	1.63261e-06	0.180956	0.00024083	0.00223959	3.31678e-08	9.63093e-09	1.33852e-07	0.00160499	0.000393574	0.68422	0.000157209	0.00225344	1.0262e-06	0.698166	0.00319795	9.24464e-05	0.370919
1300.38	REST	-0.1458	-0.106621	-0.234236	-0.0624086	-0.204702	0.11657	-0.207523	-0.108081	-0.0431729	-0.124572	-0.11089	-0.0545421	-0.13394	-0.101832	0.0166126	0.0692414	0.0695482	0.070294	0.0718972	0.0780037	0.0765879	0.0786269	0.0921206	0.0693171	0.0786543	0.0827067	0.0730378	0.0739117	0.0734789	0.0745729	-2.10568	-1.53305	-3.33224	-0.868026	-2.62426	1.52204	-2.63934	-1.17325	-0.622832	-1.5838	-1.34076	-0.746765	-1.81216	-1.38587	0.22277	0.0352322	0.125264	0.000861514	0.38538	0.00868365	0.127999	0.00830666	0.240695	0.533395	0.11324	0.179997	0.455205	0.0699614	0.165788	0.823715	0.226258	0.389946	0.0237829	0.654042	0.134045	0.223295	0.220315	0.409259	0.733395	0.531521	0.573532	0.717156	0.529314	0.389543	0.91095
2579.8	SSH1	-0.0736672	-0.219396	-0.159862	-0.124406	-0.188782	0.256132	-0.227583	0.184907	-0.112228	-0.141384	0.088895	-0.0879533	-0.0585166	-0.233694	0.280137	0.0870209	0.0871241	0.088118	0.0904603	0.098262	0.0960672	0.0991499	0.115762	0.0872939	0.0992735	0.104059	0.0924256	0.0933294	0.0924718	0.0937723	-0.846546	-2.5182	-1.81418	-1.37526	-1.92121	2.66617	-2.29534	1.59731	-1.28563	-1.42418	0.854272	-0.951612	-0.62699	-2.52719	2.98742	0.397248	0.0117956	0.0696499	0.169052	0.0547052	0.00767202	0.0217136	0.110197	0.198571	0.154394	0.392954	0.341294	0.530666	0.0114978	0.00281345	0.745126	0.0807705	0.342084	0.44467	0.373944	0.0230045	0.375606	0.234189	0.421213	0.597292	0.77809	0.618851	0.937686	0.0743272	0.0189383
3503.51	GSTP1	0.0926791	0.0403258	0.0809606	-0.139307	-0.0241048	-0.0374414	0.00555672	0.379802	-0.179595	-0.0463917	0.0798632	0.156535	0.0580589	0.178965	0.269322	0.071692	0.0717816	0.0726288	0.0744161	0.0809482	0.0791598	0.0814869	0.0954321	0.0719994	0.0818324	0.0860454	0.0763002	0.0770382	0.0761823	0.0775371	1.29274	0.561785	1.11472	-1.872	-0.29778	-0.472985	0.0681916	3.97981	-2.4944	-0.566912	0.928151	2.05157	0.753637	2.34917	3.47346	0.196101	0.574263	0.264971	0.0612069	0.765871	0.636224	0.945633	6.89703e-05	0.0126171	0.570774	0.353329	0.0402113	0.451067	0.0188152	0.000513798	0.554584	0.819264	0.624738	0.283217	0.941307	0.736123	0.994958	0.000631883	0.072156	0.882409	0.750736	0.171586	0.907242	0.103094	0.00493919
19974.4	APLP2	-0.00625645	-0.0333275	-0.0376071	0.0183726	0.0245703	-0.0313775	0.0312977	0.081609	0.0307439	0.0317947	0.057542	0.0491769	0.127962	0.109828	0.187997	0.0304664	0.0304968	0.030858	0.0316185	0.0343718	0.03368	0.0346225	0.0405598	0.0305372	0.0347159	0.036483	0.032365	0.0326711	0.0323471	0.0328861	-0.205356	-1.09282	-1.21872	0.581071	0.714839	-0.931636	0.90397	2.01206	1.00677	0.915853	1.57723	1.51945	3.91667	3.39529	5.71662	0.837294	0.274473	0.222952	0.561193	0.474708	0.351524	0.366011	0.0442131	0.314046	0.359744	0.114744	0.12865	8.97791e-05	0.000685564	1.08663e-08	0.95519	0.590169	0.584417	0.779578	0.829567	0.481692	0.880521	0.119309	0.543835	0.780465	0.461964	0.360455	0.0072314	0.0103539	5.2569e-07
247.576	FAM234B	0.105668	0.506047	-0.0188629	0.166519	-0.0326085	0.53113	0.0548267	0.0962386	0.2076	0.188023	-0.0174144	0.215734	0.229961	-0.154189	-0.581333	0.0877209	0.0874819	0.090569	0.0901615	0.0983088	0.0954029	0.0982294	0.117339	0.0875239	0.0988001	0.106598	0.0921066	0.0924585	0.0963918	0.102924	1.20459	5.78459	-0.208271	1.84689	-0.331695	5.56723	0.55815	0.82018	2.37193	1.90307	-0.163365	2.34222	2.48718	-1.59961	-5.64815	0.22836	7.2688e-09	0.835017	0.0647628	0.74012	2.58821e-08	0.576742	0.412114	0.0176956	0.0570313	0.870231	0.0191696	0.0128759	0.109686	1.62181e-08	0.595728	3.87919e-07	0.946307	0.288002	0.937022	3.79807e-07	0.946684	0.586811	0.0919289	0.40503	0.969121	0.102857	0.229349	0.303786	7.59889e-07
1183.14	WBP11	0.0550908	0.0632437	0.0236202	0.105961	0.0360356	0.277534	0.0264996	0.179141	-0.00199213	0.0932728	0.0663082	0.0777961	0.00773734	0.031015	-0.0368354	0.0467908	0.0474234	0.0476458	0.0482247	0.0524075	0.051341	0.0528244	0.0619394	0.0470854	0.0530857	0.0561322	0.0494297	0.0499216	0.0497842	0.0514214	1.17739	1.3336	0.495745	2.19724	0.687605	5.4057	0.501655	2.8922	-0.0423089	1.75702	1.18129	1.57387	0.15499	0.622989	-0.716344	0.239042	0.182336	0.620075	0.0280031	0.491702	6.45546e-08	0.61591	0.00382555	0.966252	0.0789141	0.237489	0.115517	0.876829	0.533291	0.473779	0.607611	0.480096	0.858954	0.196765	0.836969	8.6225e-07	0.953058	0.0180166	0.983928	0.460371	0.645141	0.339381	0.992311	0.739993	0.67702
2156.39	EIF3I	-0.0100277	0.0179545	-0.00936599	-0.129218	-0.00678171	-0.223897	-0.0307116	0.00431072	-0.138241	-0.132554	-0.00214361	-0.0132001	-0.00898793	0.0750432	-0.0391825	0.0575728	0.0577421	0.0583761	0.0596072	0.0648451	0.063643	0.0652384	0.0766738	0.0577824	0.0657202	0.0692373	0.061292	0.0617828	0.0611151	0.0626249	-0.174175	0.310942	-0.160442	-2.16782	-0.104583	-3.51801	-0.470759	0.0562216	-2.39243	-2.01694	-0.0309604	-0.215364	-0.145476	1.2279	-0.625669	0.861728	0.755845	0.872533	0.0301725	0.916707	0.000434789	0.637813	0.955165	0.016737	0.0437015	0.975301	0.829484	0.884335	0.219485	0.531532	0.961763	0.907629	0.959606	0.203916	0.982884	0.00201732	0.958444	0.975912	0.0882531	0.361251	0.993415	0.934819	0.993249	0.458986	0.723758
452.358	NKAIN1	0.387855	0.216364	0.396251	0.106498	0.120301	0.479984	0.0511221	-0.0754894	-0.0417815	0.270711	0.671553	0.473246	-0.000764243	0.126571	0.110945	0.100837	0.102893	0.102573	0.10401	0.113422	0.11042	0.113295	0.136432	0.101884	0.11425	0.121772	0.107278	0.109309	0.109583	0.111616	3.84637	2.10281	3.86313	1.02392	1.06065	4.34688	0.451229	-0.553312	-0.410089	2.36945	5.51484	4.41141	-0.00699158	1.15503	0.993981	0.000119879	0.0354823	0.000111944	0.305873	0.288849	1.38088e-05	0.651825	0.58005	0.681741	0.0178144	3.49091e-08	1.02698e-05	0.994422	0.24808	0.320232	0.00386634	0.176536	0.00556698	0.588977	0.708613	0.000101947	0.959014	0.728183	0.830842	0.241469	4.61614e-06	0.000244312	0.999461	0.492067	0.536802
2007.26	COL16A1	-0.131052	-0.32509	-0.207772	-0.254896	-0.103802	-1.39016	-0.105271	-0.393277	0.0236386	-0.187892	-0.0276309	-0.162836	-0.149366	0.0739998	0.310354	0.106496	0.106584	0.107833	0.110387	0.120212	0.118515	0.120907	0.141951	0.106525	0.121329	0.127644	0.113252	0.114391	0.112977	0.114777	-1.23058	-3.05008	-1.92679	-2.30912	-0.863491	-11.7298	-0.870682	-2.7705	0.221906	-1.54861	-0.216468	-1.43782	-1.30575	0.654997	2.70396	0.218478	0.00228779	0.0540058	0.0209372	0.387868	8.96814e-32	0.383928	0.00559695	0.824387	0.121475	0.828623	0.150485	0.191637	0.51247	0.00685183	0.584952	0.0228973	0.302017	0.17081	0.779965	3.81178e-29	0.89022	0.0244169	0.914952	0.545735	0.956246	0.394388	0.74899	0.726819	0.0366488
2062.97	TXLNA	-0.0415805	0.155471	0.0265743	-0.078861	-0.0416971	-0.0557074	0.00331336	-0.026759	-0.0326356	-0.095119	-0.0477519	-0.071047	0.0095207	0.133288	0.0528078	0.0483673	0.0484552	0.0490318	0.0500228	0.0543727	0.0534181	0.0546239	0.0644773	0.0484586	0.0551413	0.0582413	0.0514944	0.0517624	0.0512965	0.0526056	-0.859681	3.20855	0.541981	-1.5765	-0.766875	-1.04286	0.0606576	-0.415014	-0.673475	-1.725	-0.819898	-1.3797	0.183931	2.59838	1.00384	0.389965	0.00133406	0.587832	0.11491	0.443156	0.297014	0.951632	0.678131	0.500645	0.0845267	0.412274	0.167678	0.854068	0.0093664	0.315454	0.740958	0.0148104	0.844367	0.370516	0.812609	0.424944	0.995116	0.799981	0.710237	0.472944	0.790588	0.419319	0.989816	0.0651488	0.532359
832.244	NCOA1	0.113589	0.0875105	0.0517654	0.181089	0.119695	0.300177	0.106281	0.00133729	0.271509	0.236037	0.0937654	0.122524	0.125985	0.113075	0.155054	0.0815535	0.0823494	0.0829083	0.0843625	0.091607	0.0900076	0.0920559	0.108873	0.0814387	0.0923245	0.0978836	0.0863402	0.0871604	0.0869691	0.0883789	1.39282	1.06267	0.62437	2.14655	1.30662	3.33502	1.15453	0.012283	3.33391	2.55661	0.957927	1.41909	1.44544	1.30018	1.75442	0.163675	0.28793	0.532385	0.031829	0.191343	0.000852944	0.248284	0.9902	0.000856356	0.0105699	0.338099	0.155873	0.148335	0.19354	0.079358	0.514229	0.603073	0.817103	0.207313	0.62204	0.00359451	0.819148	0.994472	0.0103535	0.190099	0.739655	0.401525	0.68383	0.426224	0.214353
951.279	AGBL5	-0.0190765	0.0147706	-0.0511238	0.0108795	0.0604934	-0.237142	-0.00339897	-0.110901	0.0692924	-0.00630156	0.0645456	-0.0905322	-0.0543494	0.0770192	-0.0876926	0.0547621	0.0554481	0.0558379	0.0561513	0.0611653	0.0608525	0.0614052	0.073165	0.0545264	0.0620927	0.0660262	0.0583811	0.0586369	0.0581806	0.0602773	-0.348353	0.266386	-0.915575	0.193754	0.989015	-3.897	-0.0553532	-1.51576	1.27081	-0.101486	0.977575	-1.55071	-0.926881	1.3238	-1.45482	0.727575	0.789942	0.35989	0.846369	0.322656	9.73896e-05	0.955857	0.129579	0.203798	0.919164	0.328285	0.120971	0.353989	0.185571	0.145719	0.9178	0.921586	0.703711	0.932662	0.736435	0.00055696	0.995116	0.264288	0.427452	0.981463	0.730525	0.348625	0.87152	0.415871	0.321267
455.675	EFR3B	0.199677	0.0989352	0.243895	0.205504	0.217801	0.478272	0.191417	0.672573	0.114302	0.252355	0.318518	0.399865	0.0566873	0.316393	0.656809	0.0792189	0.0815083	0.0806825	0.0813607	0.0883482	0.0864313	0.0882976	0.104125	0.0796697	0.0891653	0.0955029	0.0832801	0.085115	0.0846631	0.084997	2.52057	1.2138	3.02289	2.52583	2.46526	5.53356	2.16786	6.45928	1.4347	2.83019	3.33517	4.80144	0.666008	3.73708	7.72743	0.0117164	0.224822	0.00250369	0.0115425	0.0136915	3.13804e-08	0.0301695	1.05201e-10	0.151373	0.004652	0.000852487	1.57526e-06	0.505406	0.000186171	1.09738e-14	0.112178	0.535055	0.0498734	0.128393	0.174623	4.48868e-07	0.415186	3.67153e-09	0.359865	0.13209	0.018999	4.74086e-05	0.93178	0.00397777	1.76486e-12
1925.97	KIF3C	0.0301483	0.0168691	0.0764594	0.00497221	-0.0630181	0.199091	-0.0154332	0.27247	-0.129825	0.0620139	0.212467	0.137134	-0.0352963	-0.0480593	0.356997	0.04847	0.0488515	0.0491099	0.0502317	0.0545861	0.0534003	0.0549742	0.0642747	0.0488865	0.0551933	0.057905	0.0513086	0.0519274	0.0516247	0.0522641	0.621999	0.345314	1.55691	0.0989855	-1.15447	3.72828	-0.280735	4.23914	-2.65564	1.12358	3.66924	2.67273	-0.679723	-0.930937	6.83063	0.533942	0.729858	0.119493	0.92115	0.248307	0.000192794	0.778914	2.24374e-05	0.00791588	0.261192	0.000243277	0.00752361	0.49668	0.351886	8.454e-12	0.830679	0.897596	0.441687	0.96607	0.67599	0.000999759	0.982165	0.000236099	0.0521922	0.707349	0.00748123	0.0521178	0.929225	0.594857	8.59923e-10
3058.22	RAB10	-0.0855987	0.00026825	-0.0843523	0.0483882	-0.100874	0.110911	-0.080322	0.0109434	0.0114635	-0.0136134	-0.111455	-0.100647	-0.0183701	-0.0711415	-0.00485324	0.0436693	0.0438059	0.0442478	0.0452407	0.0491502	0.0482845	0.0495252	0.0580176	0.043714	0.0495925	0.0522446	0.0462	0.04659	0.0463554	0.0471712	-1.96016	0.0061236	-1.90636	1.06957	-2.05237	2.29702	-1.62184	0.188622	0.262239	-0.274505	-2.13334	-2.17851	-0.394292	-1.5347	-0.102886	0.0499775	0.995114	0.0566031	0.284812	0.0401336	0.0216176	0.104837	0.850389	0.793137	0.783697	0.032897	0.0293679	0.693365	0.124858	0.918054	0.280096	0.997926	0.309019	0.567556	0.323676	0.0541281	0.659924	0.916876	0.896479	0.947858	0.23408	0.138528	0.970212	0.327516	0.961013
2672.52	HADHA	0.0104156	0.0265746	0.0315405	-0.0932511	-0.0919177	-0.0875397	-0.0284933	0.266914	-0.0904993	-0.0398311	0.0142115	-0.0143767	0.00117643	0.079655	-0.045362	0.0581624	0.0583511	0.0589477	0.0602929	0.0656091	0.0642689	0.0659521	0.0773565	0.0583639	0.0662894	0.0698721	0.061896	0.0624203	0.0618329	0.0631895	0.179078	0.455426	0.535059	-1.54664	-1.40099	-1.36209	-0.43203	3.45044	-1.5506	-0.600867	0.203392	-0.232272	0.0188469	1.28823	-0.717872	0.857877	0.648803	0.592609	0.121951	0.161217	0.173171	0.665719	0.000559676	0.120997	0.547929	0.838828	0.816327	0.984963	0.197666	0.472836	0.960235	0.859175	0.846217	0.37995	0.580914	0.28193	0.962218	0.00374407	0.315164	0.872509	0.959525	0.928254	0.998046	0.431716	0.676105
