## Supplemental Tables for "Promoter mutagenesis and a massively parallel reporter screen of the *MAPT* locus identifies cis-regulatory elements and genetic variation effects" (part 33 of 52)

### Sheet: s9 - DESeq2 cell type cor. (continued)
baseMean	gene	log2FoldChange_prom	log2FoldChange_r1	log2FoldChange_r14	log2FoldChange_r3	log2FoldChange_r9	log2FoldChange_r4	log2FoldChange_r7	log2FoldChange_r5	log2FoldChange_r2	log2FoldChange_r6	log2FoldChange_r8	log2FoldChange_r10	log2FoldChange_r11	log2FoldChange_r12	log2FoldChange_r13	lfcSE_prom	lfcSE_r1	lfcSE_r14	lfcSE_r3	lfcSE_r9	lfcSE_r4	lfcSE_r7	lfcSE_r5	lfcSE_r2	lfcSE_r6	lfcSE_r8	lfcSE_r10	lfcSE_r11	lfcSE_r12	lfcSE_r13	stat_prom	stat_r1	stat_r14	stat_r3	stat_r9	stat_r4	stat_r7	stat_r5	stat_r2	stat_r6	stat_r8	stat_r10	stat_r11	stat_r12	stat_r13	pvalue_prom	pvalue_r1	pvalue_r14	pvalue_r3	pvalue_r9	pvalue_r4	pvalue_r7	pvalue_r5	pvalue_r2	pvalue_r6	pvalue_r8	pvalue_r10	pvalue_r11	pvalue_r12	pvalue_r13	padj_prom	padj_r1	padj_r14	padj_r3	padj_r9	padj_r4	padj_r7	padj_r5	padj_r2	padj_r6	padj_r8	padj_r10	padj_r11	padj_r12	padj_r13
595.993	MAPRE3	-0.0987433	0.0540721	-0.0368445	-0.0663486	0.0558334	-0.0905187	-0.0260534	-0.0402542	-0.0287708	-0.0812245	-0.0356012	0.178296	0.0129487	-0.0162406	-0.0703536	0.0684853	0.0693061	0.0697753	0.0701824	0.076223	0.0754454	0.076428	0.0914942	0.0683596	0.0776336	0.083104	0.072177	0.0730391	0.0733489	0.0755232	-1.44182	0.780192	-0.528046	-0.945373	0.732501	-1.19979	-0.340888	-0.439965	-0.420873	-1.04625	-0.428394	2.47026	0.177285	-0.221415	-0.931549	0.149354	0.435278	0.597468	0.344468	0.463863	0.230221	0.733188	0.659963	0.673848	0.295443	0.668365	0.0135014	0.859284	0.824769	0.35157	0.493601	0.734161	0.847478	0.619612	0.824189	0.349026	0.977528	0.787706	0.827004	0.736196	0.907273	0.0803803	0.989816	0.913751	0.566405
1872.95	CAD	-0.0305073	-0.0268569	0.0466265	-0.0410109	-0.0313587	-0.265514	0.0420164	-0.130752	-0.0599647	0.0806799	-0.0545623	0.0648159	-0.102391	-0.0519884	0.141302	0.0450354	0.0452388	0.0455351	0.0464458	0.050643	0.0499436	0.0509614	0.0599689	0.0451316	0.051255	0.0541447	0.0477708	0.0483296	0.047679	0.0488521	-0.677407	-0.593671	1.02397	-0.882984	-0.61921	-5.31629	0.824475	-2.18033	-1.32866	1.57409	-1.00771	1.35681	-2.1186	-1.09038	2.89244	0.498148	0.552732	0.30585	0.377245	0.535778	1.05907e-07	0.40967	0.0292334	0.183959	0.115467	0.313592	0.174842	0.0341243	0.275544	0.00382262	0.809124	0.808443	0.659801	0.648193	0.857476	1.34371e-06	0.903116	0.0883908	0.404526	0.534698	0.71948	0.429207	0.380612	0.521343	0.0236327
404.974	BCORL1	-0.021575	-0.0997703	-0.0818351	-0.0153922	-0.115773	0.0538156	-0.0431408	0.128423	-0.235921	-0.0251664	0.108245	0.136145	-0.0569561	-0.103707	0.0126267	0.0864116	0.0876093	0.0880023	0.0892115	0.0972711	0.0952373	0.0978783	0.114531	0.0875722	0.0985487	0.103302	0.0911395	0.0923888	0.0919657	0.0943583	-0.249677	-1.13881	-0.92992	-0.172536	-1.19021	0.565068	-0.44076	1.12129	-2.69401	-0.25537	1.04785	1.49381	-0.616483	-1.12767	0.133817	0.802837	0.254783	0.352412	0.863016	0.233965	0.572027	0.659387	0.262163	0.0070598	0.798437	0.294709	0.135225	0.537576	0.259459	0.893548	0.944977	0.567397	0.696125	0.939369	0.661634	0.683974	0.960968	0.433989	0.0482589	0.951563	0.703538	0.370011	0.94107	0.505785	0.949025
1843.35	ATRX	-0.0752386	-0.0601478	-0.104337	0.227117	-0.178058	0.531952	-0.0132193	0.00958061	0.124669	0.0347621	0.0146577	0.000436954	-0.035331	-0.17077	0.069031	0.102944	0.103098	0.104263	0.1068	0.1162	0.113604	0.116957	0.137075	0.10311	0.117129	0.123141	0.109177	0.110339	0.109543	0.111022	-0.730866	-0.583404	-1.0007	2.12658	-1.53233	4.68252	-0.113027	0.0698932	1.20909	0.296784	0.119032	0.00400224	-0.320203	-1.55894	0.621778	0.464861	0.559622	0.31697	0.0334554	0.12544	2.83374e-06	0.910009	0.944279	0.22663	0.766631	0.90525	0.996807	0.748815	0.119011	0.534088	0.791121	0.812301	0.668787	0.212733	0.530196	2.52996e-05	0.991671	0.969953	0.455579	0.942821	0.978509	0.998401	0.977212	0.318163	0.725343
291.401	AK6	0.0685872	0.251999	0.013211	0.0179682	0.0214105	0.146006	0.0988789	0.275036	-0.0513992	0.0713903	-0.123467	-0.0492766	0.0796087	0.0609237	0.0471378	0.0860007	0.0864999	0.0879348	0.0886914	0.0962085	0.0947771	0.0963038	0.113731	0.0868553	0.0975051	0.104777	0.0916968	0.0914699	0.0918501	0.0946681	0.797519	2.91329	0.150237	0.202592	0.222543	1.54052	1.02674	2.4183	-0.591779	0.73217	-1.17838	-0.537386	0.870326	0.663295	0.497927	0.42515	0.0035764	0.880578	0.839454	0.823892	0.123434	0.304543	0.015593	0.553998	0.464065	0.238645	0.591001	0.384122	0.507142	0.618536	0.765231	0.032918	0.962597	0.929336	0.959336	0.217434	0.853979	0.0549032	0.749561	0.833024	0.645783	0.809658	0.884802	0.723594	0.781968
294.37	MYNN	0.0204886	0.0238248	-0.0232637	0.151312	-0.0153648	0.17514	0.0156774	-0.0651113	0.141834	-0.0260206	0.0315079	0.0301003	0.127953	-0.157521	-0.115689	0.0785234	0.0801207	0.0801261	0.0802872	0.0877138	0.0864844	0.0879389	0.104365	0.0779726	0.0888451	0.0940324	0.0822483	0.0824868	0.0844648	0.0865726	0.260923	0.297361	-0.290339	1.88463	-0.17517	2.0251	0.178275	-0.62388	1.81903	-0.292876	0.335075	0.365968	1.55119	-1.86493	-1.33632	0.794152	0.766191	0.771557	0.0594795	0.860946	0.0428568	0.858507	0.532706	0.0689076	0.769617	0.737569	0.714389	0.120856	0.0621908	0.181444	0.941265	0.912303	0.923693	0.279868	0.967107	0.0949211	0.986062	0.691055	0.223114	0.943849	0.929408	0.878129	0.636668	0.217048	0.371599
33.2195	MECOM	0.601014	0.198341	0.345008	0.561051	0.160402	0.471505	0.624419	0.438751	0.374563	0.267937	0.289069	0.584001	0.491373	-0.0434638	-0.0641734	0.213738	0.220188	0.217946	0.221871	0.244801	0.239253	0.245135	0.281779	0.217894	0.251122	0.252476	0.222282	0.224606	0.230488	0.245864	2.81191	0.900779	1.583	2.52873	0.655235	1.97073	2.54725	1.55708	1.71901	1.06696	1.14494	2.6273	2.18771	-0.188573	-0.261012	0.00492475	0.367706	0.113422	0.0114477	0.512317	0.0487544	0.0108575	0.119452	0.0856125	0.28599	0.252234	0.00860658	0.0286905	0.850428	0.794083	0.0628934	0.680447	0.432814	0.127918	0.849856	0.104734	0.25771	0.248487	0.25491	0.727974	0.660101	0.0575109	0.353792	0.926656	0.892725
966.936	SCAMP1	-0.152411	0.0325285	-0.213731	0.0571401	-0.151856	0.194863	-0.114701	-0.0432064	-0.0797673	-0.102318	-0.124503	-0.0983951	-0.0714535	-0.13402	-0.0336364	0.0576437	0.0578737	0.0587016	0.0595789	0.0646414	0.0636752	0.0651785	0.0765238	0.057811	0.0653356	0.0687403	0.060537	0.0610687	0.0612614	0.0622351	-2.64403	0.562061	-3.64098	0.959067	-2.34921	3.06026	-1.7598	-0.564615	-1.37979	-1.56605	-1.81121	-1.62537	-1.17005	-2.18768	-0.540474	0.00819264	0.574074	0.000271605	0.337525	0.0188134	0.00221145	0.0784415	0.572336	0.16765	0.117338	0.0701084	0.104084	0.241981	0.0286931	0.588871	0.088476	0.819093	0.0105413	0.614586	0.212333	0.00810299	0.612726	0.722852	0.381857	0.537068	0.354665	0.31835	0.795707	0.134598	0.762252
942.084	PREP	-0.0285116	-0.129786	-0.0294595	-0.0820917	-0.0968721	0.0276379	-0.0314917	0.182068	-0.0711444	-0.0044168	0.0399057	0.0122892	0.0333188	0.011308	0.0349864	0.0482515	0.0494296	0.0490935	0.0498032	0.05413	0.0532066	0.0542291	0.063662	0.0484683	0.0546758	0.0578907	0.0509072	0.051181	0.0511532	0.0526858	-0.590895	-2.62568	-0.600068	-1.64832	-1.78962	0.519444	-0.580716	2.85991	-1.46785	-0.0807816	0.689328	0.241403	0.650999	0.221062	0.664057	0.55459	0.00864773	0.548461	0.0992868	0.0735151	0.603451	0.561432	0.00423759	0.142144	0.935616	0.490617	0.809243	0.515047	0.825044	0.506654	0.84229	0.0641644	0.82501	0.344974	0.42619	0.709371	0.941509	0.0195623	0.346154	0.985331	0.830221	0.925237	0.934327	0.913751	0.702945
445.215	HACE1	-0.0309616	-0.132193	-0.0584029	-0.0185094	-0.111791	-0.0114584	-0.222942	-0.158587	0.0304462	-0.122525	0.0778127	-0.300268	-0.0265989	-0.204858	-0.145992	0.0866305	0.0878272	0.0877659	0.0899325	0.097357	0.0966001	0.0985605	0.115751	0.0866167	0.0985692	0.103076	0.0919979	0.0919943	0.0925191	0.0942533	-0.357398	-1.50515	-0.665439	-0.205814	-1.14826	-0.118616	-2.26198	-1.37007	0.351505	-1.24304	0.754906	-3.26385	-0.289136	-2.21422	-1.54894	0.720794	0.132287	0.50577	0.836936	0.250861	0.905579	0.0236985	0.170665	0.72521	0.213854	0.450305	0.00109908	0.772477	0.0268137	0.121397	0.914724	0.401823	0.797281	0.927556	0.679562	0.939608	0.384341	0.32107	0.856732	0.66893	0.807821	0.0119562	0.979803	0.129246	0.285064
254.933	SEH1L	-0.185716	-0.0173693	-0.0887557	0.287395	-0.135248	0.341707	-0.05257	-0.117611	0.176399	-0.09268	-0.13224	-0.430219	-0.0431106	-0.0938938	-0.0176464	0.10727	0.10794	0.108401	0.110015	0.11995	0.118162	0.1212	0.142569	0.106309	0.1216	0.127387	0.113863	0.113051	0.113552	0.115496	-1.73129	-0.160916	-0.818773	2.61233	-1.12754	2.89185	-0.433745	-0.82494	1.6593	-0.762171	-1.0381	-3.77838	-0.381338	-0.826881	-0.152787	0.0833994	0.872159	0.412916	0.00899266	0.259516	0.00382976	0.664473	0.409406	0.0970554	0.445958	0.299225	0.000157852	0.702952	0.408305	0.878566	0.371319	0.953767	0.743133	0.114534	0.686188	0.0127562	0.961692	0.584214	0.275672	0.82208	0.707827	0.00243037	0.973881	0.642756	0.940609
734.438	WDR47	-0.0724678	-0.153404	-0.0497487	0.0926733	-0.192597	0.246638	-0.105071	0.118054	-0.0358467	-0.0551934	-0.0550367	0.00577125	-0.0879077	-0.160439	-0.0123244	0.0706636	0.0716327	0.0715819	0.0729634	0.0796052	0.0777835	0.0799773	0.0934521	0.07081	0.0801047	0.0844238	0.0742681	0.0752579	0.0752244	0.0763706	-1.02553	-2.14154	-0.69499	1.27013	-2.4194	3.17083	-1.31375	1.26325	-0.506238	-0.689016	-0.651909	0.0777083	-1.16809	-2.13281	-0.161377	0.305112	0.0322305	0.487061	0.204037	0.015546	0.00152005	0.188929	0.206498	0.612689	0.490813	0.51446	0.93806	0.242772	0.0329404	0.871797	0.676683	0.165477	0.786937	0.48377	0.189376	0.00589062	0.767275	0.367029	0.788795	0.845933	0.842312	0.979094	0.79621	0.146661	0.936879
40.5224	OVGP1	-0.353773	0.0825327	-0.0720786	-0.13472	-0.17779	0.116044	-0.049903	0.14561	-0.308989	-0.326303	-0.443656	0.139148	-0.249392	-0.213653	0.212905	0.258235	0.255723	0.260228	0.262696	0.288059	0.278389	0.289474	0.339283	0.259152	0.297374	0.315925	0.27191	0.276916	0.273157	0.279197	-1.36997	0.322743	-0.276982	-0.512836	-0.617202	0.416843	-0.172392	0.42917	-1.19231	-1.09728	-1.40431	0.511742	-0.900608	-0.782162	0.762563	0.170697	0.74689	0.781794	0.608066	0.537102	0.676794	0.86313	0.667799	0.233141	0.272518	0.160227	0.608831	0.367797	0.434119	0.445724	0.525411	0.904246	0.927232	0.806795	0.858274	0.766659	0.986839	0.79312	0.461625	0.71876	0.543933	0.819742	0.87623	0.665925	0.652227
1026.32	SLC25A24	-0.0756309	-0.0853937	-0.125338	-0.0223671	-0.123316	0.186124	-0.106846	0.208188	-0.0941478	-0.141354	0.0444377	-0.158391	-0.0961496	-0.0961803	0.0907607	0.0550602	0.0555812	0.0558676	0.0573091	0.061842	0.0609808	0.0626703	0.0726946	0.0554201	0.0628379	0.065262	0.0580637	0.058442	0.0582944	0.0592451	-1.3736	-1.53638	-2.24348	-0.390289	-1.99405	3.05218	-1.70489	2.86387	-1.6988	-2.2495	0.680913	-2.72789	-1.64521	-1.64991	1.53195	0.169565	0.124446	0.024866	0.696323	0.046147	0.0022719	0.0882141	0.00418498	0.0893567	0.0244808	0.495927	0.00637417	0.0999259	0.0989617	0.125534	0.523874	0.388411	0.204823	0.856966	0.346828	0.00828744	0.636872	0.0193816	0.261994	0.283963	0.833761	0.0461429	0.596697	0.285306	0.291016
512.953	MAP3K4	-0.0263989	0.170563	-0.0709865	-0.0495924	0.025932	0.239591	0.110761	-0.0468225	-0.0392698	0.0285773	-0.103041	0.05054	-0.0528287	0.0422055	0.186942	0.0670255	0.0670109	0.0683693	0.0691294	0.0748784	0.0729665	0.0750806	0.0885578	0.0672207	0.0758655	0.0808731	0.0705103	0.0714697	0.0706047	0.0722685	-0.393863	2.5453	-1.03828	-0.717385	0.346321	3.28358	1.47522	-0.528722	-0.584192	0.376684	-1.27411	0.716775	-0.739176	0.597772	2.58677	0.693682	0.0109185	0.29914	0.473136	0.729102	0.00102497	0.140152	0.596998	0.559091	0.706408	0.202624	0.473513	0.4598	0.549992	0.00968814	0.904116	0.0761225	0.655672	0.722566	0.933482	0.00421937	0.713193	0.741143	0.75283	0.924918	0.601053	0.730621	0.911916	0.751747	0.0473416
42.1871	PILRA	0.396374	0.408654	0.51436	0.089883	0.569982	-0.0940971	0.0433661	-0.482021	0.308776	0.325255	0.447253	-0.0539468	0.448139	0.113373	0.343873	0.196452	0.197504	0.197297	0.19812	0.215873	0.214011	0.219479	0.266526	0.193554	0.220122	0.242114	0.217594	0.209455	0.21067	0.216794	2.01767	2.06909	2.60704	0.45368	2.64036	-0.439683	0.197587	-1.80853	1.59529	1.47761	1.84729	-0.247925	2.13955	0.538154	1.58617	0.0436261	0.0385374	0.00913296	0.65006	0.00828188	0.660167	0.843368	0.0705236	0.110647	0.139513	0.0647057	0.804193	0.032391	0.59047	0.1127	0.256108	0.185379	0.113846	0.83263	0.130784	0.754069	0.984341	0.16867	0.298799	0.574679	0.341911	0.922855	0.371607	0.779127	0.271068
199.26	IGSF9	0.428285	0.680266	0.600538	0.263794	0.260698	0.587121	0.457352	0.208822	0.366554	0.583288	0.396974	0.411256	0.364834	0.47348	-0.00150741	0.142868	0.144421	0.145114	0.146949	0.160063	0.156358	0.159368	0.194299	0.143111	0.16147	0.174991	0.153619	0.153756	0.155189	0.162257	2.99778	4.71031	4.13839	1.79514	1.62872	3.75497	2.86979	1.07475	2.56132	3.61235	2.26854	2.67712	2.37281	3.05098	-0.00929027	0.00271958	2.47344e-06	3.49751e-05	0.0726315	0.103373	0.000173363	0.0041075	0.282487	0.0104277	0.000303433	0.023296	0.00742575	0.0176533	0.00228093	0.992588	0.0427079	7.0591e-05	0.00237681	0.303154	0.494972	0.000915752	0.148451	0.455601	0.0631663	0.0234491	0.190155	0.0516806	0.271436	0.0247226	0.995599
37.3754	ABCB1	0.198624	-0.58027	0.0640695	-0.499917	0.352829	0.0801291	-0.30362	-0.064595	-0.191314	-0.245928	0.669368	-0.247299	0.159077	0.191071	0.297087	0.224934	0.242276	0.227758	0.239998	0.249078	0.24547	0.256648	0.294056	0.228114	0.255538	0.263052	0.238621	0.23724	0.232911	0.237299	0.883036	-2.39508	0.281306	-2.083	1.41654	0.326431	-1.18302	-0.219669	-0.838678	-0.962394	2.54462	-1.03637	0.670533	0.820362	1.25195	0.377217	0.0166166	0.778476	0.0372509	0.156617	0.744098	0.236801	0.826129	0.40165	0.335852	0.0109395	0.300031	0.502518	0.41201	0.210587	0.73498	0.103645	0.926237	0.221607	0.574074	0.820563	0.812545	0.902319	0.626853	0.766144	0.115112	0.576389	0.930377	0.645577	0.408442
898.843	AKR1B1	0.00952555	0.131826	-0.0182236	-0.132818	-0.010358	-0.182154	0.0296454	-0.123431	0.0161293	-0.0656976	-0.196002	-0.0629089	0.0491945	0.0875803	-0.268766	0.0819848	0.0822037	0.0832779	0.0847663	0.0922725	0.0905288	0.0925926	0.109545	0.0819999	0.0934206	0.0993601	0.0875048	0.0879339	0.0872279	0.0900801	0.116187	1.60365	-0.218828	-1.56687	-0.112254	-2.01211	0.32017	-1.12676	0.1967	-0.703246	-1.97264	-0.718919	0.559449	1.00404	-2.98364	0.907505	0.10879	0.826784	0.117145	0.910622	0.0442083	0.74884	0.259845	0.844063	0.481903	0.0485365	0.472191	0.575856	0.31536	0.00284845	0.975172	0.358442	0.943357	0.373693	0.982655	0.0972322	0.979138	0.43118	0.925994	0.841174	0.292176	0.730308	0.950375	0.56059	0.0191022
307.687	CPNE3	-0.124482	-0.172662	-0.21686	0.283996	-0.388191	0.419267	-0.0700929	-0.0436516	0.228623	0.110208	-0.165701	-0.20292	-0.00841297	-0.555499	-0.341058	0.141609	0.142151	0.143315	0.146591	0.160203	0.156349	0.161021	0.18752	0.140897	0.159882	0.168305	0.14891	0.150224	0.151275	0.15279	-0.879056	-1.21464	-1.51317	1.93733	-2.42313	2.68161	-0.435302	-0.232783	1.62262	0.689306	-0.984526	-1.3627	-0.0560028	-3.67211	-2.2322	0.379371	0.224505	0.130237	0.0527047	0.0153875	0.00732684	0.663343	0.81593	0.10467	0.49063	0.324857	0.172977	0.95534	0.000240561	0.0256017	0.735534	0.534685	0.460711	0.263686	0.188651	0.0221311	0.961317	0.895933	0.288084	0.845933	0.728768	0.426729	0.995982	0.00477152	0.0971811
5912.26	CTTN	-0.0161535	0.0273266	0.00809151	-0.113584	0.0128332	-0.133384	-0.0400512	-0.0247249	-0.0534073	-0.0779076	-0.128421	-0.129301	0.00447057	-0.0645127	0.0822215	0.0308522	0.0308907	0.0312245	0.0319858	0.0347189	0.034124	0.0350289	0.0410118	0.0309247	0.0352134	0.0370655	0.0328391	0.0330201	0.0327083	0.033398	-0.523578	0.884624	0.25914	-3.55107	0.369633	-3.9088	-1.14338	-0.602873	-1.72701	-2.21244	-3.46471	-3.9374	0.135389	-1.97237	2.46187	0.600572	0.376359	0.795527	0.000383669	0.711656	9.27565e-05	0.252882	0.546593	0.0841655	0.0269362	0.000530808	8.23696e-05	0.892304	0.0485678	0.0138216	0.863769	0.687164	0.932793	0.0167975	0.926383	0.000534574	0.821128	0.70256	0.252052	0.298087	0.013644	0.0014004	0.994308	0.185914	0.0620254
139.678	WNT11	0.275172	-0.0525646	0.109997	-0.0454505	0.488524	-0.539988	0.0258654	0.204374	0.213942	0.170274	0.580004	0.545887	0.137069	0.437083	-0.0381949	0.142726	0.146928	0.146071	0.147022	0.158576	0.160966	0.160247	0.189322	0.142081	0.161268	0.170966	0.149639	0.153462	0.150606	0.158406	1.92797	-0.357759	0.753035	-0.309142	3.0807	-3.35466	0.16141	1.07951	1.50578	1.05584	3.39251	3.64802	0.893175	2.90216	-0.241121	0.0538586	0.720524	0.451429	0.757214	0.00206516	0.000794615	0.871771	0.280362	0.132124	0.29104	0.000692564	0.000264272	0.371763	0.003706	0.809462	0.291785	0.892232	0.767444	0.887375	0.0556592	0.00338829	0.987916	0.453034	0.331437	0.732352	0.0163509	0.00374862	0.876484	0.0345201	0.902173
406.282	MTIF2	-0.0606252	0.0416039	0.0176285	0.0540821	-0.0604757	-0.0760192	-0.106183	-0.178948	-0.136593	0.027761	-0.0442873	-0.119503	-0.00655141	-0.0679722	-0.368397	0.0713407	0.0720401	0.0721459	0.0732085	0.0797294	0.0794912	0.0805128	0.0954271	0.0719725	0.0806423	0.0855108	0.075466	0.075489	0.0758795	0.0799027	-0.849799	0.57751	0.244345	0.738741	-0.758512	-0.956322	-1.31883	-1.87524	-1.89785	0.344249	-0.517915	-1.58353	-0.0867863	-0.895792	-4.61057	0.395437	0.563595	0.806964	0.460064	0.448144	0.33891	0.187226	0.0607604	0.0577157	0.730659	0.604518	0.113301	0.930841	0.370364	4.0157e-06	0.744096	0.813874	0.936459	0.713028	0.813977	0.468887	0.76593	0.151246	0.199731	0.932736	0.883772	0.335505	0.995982	0.612351	9.27978e-05
1067.69	DDHD2	-0.0575884	-0.103975	-0.113912	0.0817246	-0.182164	0.182894	-0.0343884	0.00568711	0.0234955	0.0117538	0.00383505	-0.0504963	-0.0237944	-0.0721633	0.0895924	0.0546664	0.0553839	0.0555726	0.0565456	0.0615655	0.0604333	0.0619009	0.0725883	0.0547271	0.0620049	0.0650939	0.0575736	0.0580326	0.0579995	0.0589758	-1.05345	-1.87735	-2.04978	1.44529	-2.95886	3.02637	-0.555539	0.0783475	0.429321	0.189563	0.0589156	-0.877074	-0.410019	-1.2442	1.51914	0.292134	0.0604702	0.0403858	0.148377	0.00308775	0.00247508	0.578526	0.937552	0.667689	0.849652	0.953019	0.380447	0.681792	0.213424	0.128728	0.664314	0.252954	0.264484	0.418894	0.0702417	0.00890713	0.947987	0.967132	0.822759	0.966319	0.989321	0.655712	0.967903	0.452082	0.296039
36.4847	TTC39A	0.105041	0.0690952	-0.0693951	-0.109708	0.132597	-0.519938	0.250003	-0.278349	0.0709468	0.0296331	0.359123	-0.105688	0.0302136	0.212306	0.275896	0.226935	0.228871	0.232986	0.234205	0.253411	0.25837	0.253876	0.304967	0.226471	0.259787	0.269227	0.244366	0.242665	0.236527	0.246246	0.46287	0.301896	-0.297851	-0.468427	0.52325	-2.01238	0.984742	-0.91272	0.313271	0.114067	1.3339	-0.432498	0.124508	0.897597	1.12041	0.643458	0.762731	0.765817	0.639479	0.6008	0.0441799	0.324751	0.36139	0.754074	0.909185	0.182236	0.665379	0.900913	0.369401	0.262539	0.88659	0.910304	0.920261	0.825893	0.885145	0.0971876	0.860367	0.537075	0.874341	0.980091	0.575624	0.852755	0.994969	0.611896	0.472273
2108.11	EPS15	-0.0780542	-0.0703209	-0.146068	-0.00244492	-0.134189	0.333793	-0.134553	0.076267	0.0201745	-0.103527	0.0386604	-0.111004	-0.081593	-0.0044435	0.062216	0.0533652	0.0538056	0.0542369	0.0554015	0.0600601	0.0588895	0.0605134	0.0710928	0.0534696	0.0607257	0.0637788	0.056539	0.0570264	0.0568048	0.0576941	-1.46264	-1.30694	-2.69315	-0.0441309	-2.23425	5.66812	-2.22352	1.07278	0.377307	-1.70483	0.606164	-1.96332	-1.43079	-0.0782239	1.07838	0.143566	0.191232	0.00707814	0.9648	0.0254669	1.44371e-08	0.0261805	0.283369	0.705945	0.0882259	0.544406	0.0496094	0.152489	0.93765	0.280865	0.484222	0.490977	0.0993035	0.984529	0.255326	2.22848e-07	0.394228	0.456528	0.844962	0.481483	0.856554	0.197525	0.692168	0.972544	0.494244
46.4777	ORC1	0.490444	-0.156133	0.161365	-0.159295	0.0208467	0.55022	-0.0980032	0.281977	0.135808	0.151505	-0.0291617	0.165998	0.00310341	-0.150726	-0.209669	0.204001	0.217562	0.21094	0.213162	0.231634	0.220801	0.230287	0.27221	0.205541	0.23125	0.25631	0.218776	0.22268	0.226582	0.233989	2.40413	-0.717648	0.76498	-0.747293	0.0899984	2.49193	-0.425571	1.03588	0.660736	0.655155	-0.113775	0.758757	0.0139367	-0.665217	-0.896065	0.016211	0.472975	0.444284	0.454886	0.928288	0.0127051	0.670421	0.300258	0.508782	0.512368	0.909416	0.447998	0.988881	0.505912	0.370218	0.139166	0.760108	0.764435	0.708599	0.98478	0.0349521	0.962841	0.474174	0.7164	0.856898	0.97938	0.711201	0.998784	0.722437	0.584268
90.5935	MGST2	0.179549	0.0117599	0.0119991	-0.0418621	-0.00441316	0.371449	0.151523	0.434688	-0.410496	0.00288703	0.299649	0.33158	0.248415	0.0175341	-0.0907131	0.143469	0.146361	0.147269	0.14912	0.162196	0.1555	0.163092	0.187494	0.150886	0.165883	0.17077	0.150674	0.151956	0.151941	0.161276	1.25148	0.0803486	0.0814773	-0.280728	-0.0272088	2.38874	0.929069	2.31841	-2.72058	0.017404	1.75469	2.20065	1.63478	0.115401	-0.56247	0.210758	0.93596	0.935062	0.778919	0.978293	0.0169062	0.352853	0.0204273	0.00651681	0.986114	0.0793122	0.0277606	0.102095	0.908127	0.573796	0.575181	0.975539	0.977156	0.898069	0.994124	0.0442394	0.875569	0.0673235	0.0456484	0.996714	0.382144	0.13311	0.603572	0.957613	0.752639
581.216	ATG16L1	-0.0276703	-0.100551	0.023853	-0.0222252	-0.0572198	-0.0834482	-0.0972689	-0.092481	-0.188024	-0.0290713	0.0301945	-0.114942	0.0264638	-0.0766375	-0.0116327	0.0600596	0.0611272	0.0607425	0.0617709	0.0672848	0.0665787	0.0679649	0.0798603	0.060794	0.0683099	0.0719007	0.0637899	0.063661	0.0636533	0.0656799	-0.460713	-1.64494	0.392691	-0.3598	-0.850412	-1.25338	-1.43116	-1.15804	-3.0928	-0.42558	0.419947	-1.80188	0.415698	-1.20398	-0.177111	0.645004	0.0999813	0.694548	0.718997	0.395096	0.210069	0.152383	0.24685	0.00198278	0.670414	0.674524	0.0715639	0.677631	0.228596	0.859421	0.88716	0.342284	0.889453	0.868094	0.783833	0.326883	0.73215	0.416408	0.0193419	0.912766	0.909947	0.2525	0.967903	0.46946	0.929048
1276.7	USP40	-0.0658329	0.0675826	-0.0645547	-0.0227385	-0.0111495	-0.231429	0.0167929	-0.103993	-0.0102868	0.00374226	-0.0725245	-0.0243599	0.0294227	0.0390976	-0.104574	0.0420743	0.0423485	0.0428261	0.0432345	0.0469723	0.0470254	0.0472525	0.056171	0.042051	0.0477682	0.0506543	0.0445374	0.0446222	0.0444871	0.046409	-1.56468	1.59587	-1.50737	-0.525936	-0.237364	-4.92136	0.355387	-1.85137	-0.244626	0.0783422	-1.43175	-0.546953	0.659373	0.878852	-2.25331	0.117657	0.110519	0.131717	0.598933	0.812375	8.59438e-07	0.7223	0.064117	0.806746	0.937556	0.152214	0.584411	0.509656	0.379482	0.0242397	0.440882	0.361739	0.463655	0.800889	0.955432	8.71871e-06	0.975601	0.157431	0.904694	0.985331	0.532023	0.806776	0.932078	0.621811	0.0933882
1641.34	POMGNT1	0.00725349	0.0430926	-0.0115035	-0.0285347	0.0154337	-0.128452	0.0223449	0.104875	-0.0309725	0.0321224	-0.0586709	0.0724776	-0.0162432	-0.0539076	-0.117034	0.0472493	0.0474627	0.0479797	0.0487086	0.0530861	0.0521714	0.0534086	0.0626169	0.0473329	0.0537821	0.0569809	0.0501327	0.0506248	0.0501662	0.0518585	0.153515	0.907926	-0.239758	-0.585824	0.29073	-2.46211	0.418377	1.67487	-0.654355	0.597269	-1.02966	1.44571	-0.320855	-1.07458	-2.2568	0.877992	0.363918	0.810518	0.557993	0.771258	0.0138123	0.675671	0.0939601	0.512883	0.550328	0.30317	0.148257	0.74832	0.282563	0.0240204	0.965509	0.676594	0.938071	0.77728	0.943705	0.0374356	0.964301	0.208429	0.719366	0.873778	0.710522	0.391049	0.977165	0.527627	0.0926935
31.892	RAD54L	0.266926	-0.107582	0.37807	-0.13548	0.571577	0.205505	0.0977601	-0.343711	0.654969	0.124251	0.468433	0.302972	0.252351	0.156801	-0.451367	0.233422	0.244019	0.234	0.241188	0.255663	0.251511	0.259861	0.310494	0.22386	0.261788	0.279444	0.243481	0.247945	0.245764	0.269575	1.14353	-0.440876	1.61569	-0.56172	2.23566	0.817084	0.376201	-1.10698	2.9258	0.474622	1.6763	1.24433	1.01777	0.638011	-1.67436	0.252818	0.659303	0.106162	0.574307	0.0253738	0.413881	0.706767	0.268301	0.00343569	0.635056	0.0936789	0.213376	0.308786	0.523466	0.0940591	0.623065	0.862427	0.417644	0.788382	0.254611	0.54175	0.971169	0.439754	0.0283945	0.905668	0.415842	0.480672	0.844407	0.733398	0.240938
2171.1	MAST2	-0.0901976	-0.0374838	0.0309521	-0.0738781	-0.0307622	-0.234908	-0.0187925	-0.232098	-0.0964973	-0.00415837	-0.0928303	0.041261	0.00233901	-0.00203534	0.160879	0.053289	0.0534337	0.0538954	0.0550829	0.0599591	0.0589294	0.0603713	0.0710998	0.0534019	0.0607038	0.0640409	0.0565825	0.0570622	0.0564842	0.0576552	-1.69261	-0.701501	0.574298	-1.34122	-0.513054	-3.98626	-0.311282	-3.2644	-1.807	-0.0685027	-1.44955	0.729218	0.0409906	-0.0360337	2.79037	0.0905297	0.48299	0.565766	0.17985	0.607914	6.71222e-05	0.755586	0.00109698	0.0707622	0.945385	0.147185	0.465868	0.967303	0.971255	0.00526473	0.386717	0.768561	0.833506	0.457788	0.887925	0.000405082	0.980506	0.0066365	0.226375	0.986885	0.523397	0.725417	0.995982	0.986	0.0302538
2735.55	DNAJA1	-0.0789155	0.116625	-0.0600345	-0.0604868	0.0315018	0.16355	-0.0728066	0.339381	0.0269854	0.00178212	-0.0136917	-0.0166276	-0.0636487	0.13256	0.191547	0.0442729	0.0444248	0.0449763	0.0457814	0.0496644	0.0486693	0.0499508	0.0585562	0.0442585	0.0501774	0.0532186	0.0469141	0.0474054	0.0469629	0.0477858	-1.78248	2.62523	-1.3348	-1.32121	0.634295	3.36045	-1.45757	5.79582	0.609723	0.0355163	-0.257273	-0.354428	-1.34265	2.82265	4.00844	0.0746708	0.00865896	0.18194	0.186431	0.525889	0.000778169	0.14496	6.79882e-09	0.542046	0.971668	0.796968	0.723018	0.179387	0.00476285	6.11221e-05	0.349727	0.0642058	0.534239	0.464958	0.855287	0.00333129	0.72175	1.67869e-07	0.740404	0.993355	0.947428	0.881172	0.735912	0.0408377	0.000931387
973.662	CHMP5	0.0674602	0.0303984	-0.0125102	-0.085216	0.0956471	0.0902606	-0.0679936	0.210515	-0.14601	-0.101411	0.0630494	0.0276301	-0.0176085	0.0854406	-0.125736	0.0730955	0.0735874	0.0742812	0.0758006	0.0821543	0.0805909	0.0828582	0.0970467	0.0736084	0.0833962	0.0878317	0.0776335	0.0783967	0.0776531	0.0798467	0.922905	0.413092	-0.168417	-1.12421	1.16424	1.11998	-0.820602	2.16921	-1.9836	-1.21602	0.717843	0.355904	-0.224608	1.10029	-1.57471	0.356057	0.679539	0.866255	0.260923	0.244328	0.26272	0.411873	0.0300664	0.0473	0.223979	0.472854	0.721913	0.822284	0.271208	0.115323	0.719306	0.872009	0.957683	0.542937	0.671527	0.387007	0.904348	0.0900916	0.177241	0.675512	0.820087	0.881042	0.983838	0.517582	0.275318
896.051	NFX1	-0.0399004	-0.0427891	-0.0239035	0.112571	-0.00157815	-0.0772768	-0.0156392	-0.190606	0.0206768	-0.0510767	-0.0524831	0.00823972	0.0519973	-0.00198121	0.0114435	0.0533509	0.0539765	0.0540925	0.0547077	0.0596859	0.0592242	0.0601455	0.0710717	0.0532868	0.0606039	0.063929	0.0561394	0.0565122	0.0563444	0.0579437	-0.747886	-0.792736	-0.441901	2.05769	-0.0264409	-1.30482	-0.260022	-2.68188	0.388028	-0.842796	-0.820959	0.146773	0.920108	-0.0351626	0.197493	0.454529	0.427932	0.658561	0.0396203	0.978906	0.191955	0.794847	0.00732101	0.697995	0.399343	0.41167	0.883312	0.357516	0.97195	0.843442	0.785253	0.729646	0.874618	0.227958	0.994414	0.304675	0.982165	0.0303368	0.840209	0.798285	0.790588	0.955558	0.872601	0.986	0.921241
205.091	IPO11	0.0468765	0.234552	-0.0210836	-0.21013	0.0516007	0.0522795	0.0581339	0.0586989	-0.0714788	-0.0266705	0.0490763	0.0301931	0.223962	-0.10689	-0.136133	0.0954884	0.0958624	0.0977501	0.0994591	0.106462	0.105288	0.106689	0.126914	0.096305	0.10845	0.115331	0.101048	0.100455	0.102845	0.106551	0.490913	2.44676	-0.215689	-2.11273	0.484688	0.49654	0.544891	0.46251	-0.742213	-0.245924	0.425526	0.2988	2.22949	-1.03933	-1.27764	0.623488	0.0144147	0.82923	0.0346242	0.627897	0.619513	0.585828	0.643716	0.457959	0.805741	0.670453	0.765092	0.0257815	0.298651	0.201377	0.876135	0.0931047	0.944467	0.214402	0.895706	0.722331	0.948956	0.776675	0.674275	0.953857	0.90826	0.90299	0.333138	0.543856	0.397059
2211.21	EIF2AK1	-0.00780121	0.108827	0.0343769	-0.0188362	-0.0640795	0.217699	-0.0228195	0.239427	-0.0542413	0.0313027	-0.0109041	0.0727824	-0.0237091	0.0104915	0.0852004	0.0412039	0.0414769	0.0418145	0.0426635	0.0463066	0.045346	0.0465561	0.0546549	0.0414256	0.0468206	0.0495235	0.0436003	0.0440508	0.0439012	0.0448195	-0.189332	2.62379	0.82213	-0.441506	-1.38381	4.80084	-0.490151	4.3807	-1.30936	0.668567	-0.22018	1.66931	-0.538222	0.238979	1.90096	0.849833	0.00869564	0.411003	0.658847	0.166417	1.58004e-06	0.624027	1.183e-05	0.190411	0.503771	0.825731	0.0950562	0.590424	0.811122	0.0573067	0.958841	0.0643575	0.742029	0.835901	0.588688	1.49877e-05	0.955203	0.00013383	0.412089	0.853575	0.955472	0.302416	0.95459	0.906485	0.172034
1101.39	SEPHS1	-0.058094	0.00185619	-0.0503301	0.0440481	-0.0960646	0.134429	-0.0527704	0.0824266	0.0108684	-0.0381218	0.0245579	-0.0518473	-0.123203	0.019276	0.0796213	0.0481641	0.048967	0.0490868	0.0495064	0.0539308	0.0530632	0.0540412	0.0640364	0.0481694	0.0545724	0.0578639	0.0509735	0.0514698	0.0513704	0.0524216	-1.20617	0.0379069	-1.02533	0.889747	-1.78126	2.53337	-0.976483	1.28718	0.22563	-0.698554	0.424408	-1.01714	-2.3937	0.375236	1.51887	0.227753	0.969762	0.305207	0.373602	0.0748705	0.0112972	0.328825	0.19803	0.821489	0.484831	0.671268	0.309086	0.0166793	0.707485	0.128796	0.594927	0.987409	0.659361	0.645017	0.429356	0.0316945	0.862546	0.356113	0.912916	0.842873	0.908758	0.586349	0.264361	0.848779	0.296039
763.426	MRPL28	0.098097	-0.0856081	0.0886239	-0.133792	0.0811747	-0.263793	0.00104851	0.0448992	-0.1893	-0.0417096	0.0610805	-0.0282187	0.0300001	0.105348	0.0238515	0.0729654	0.0737133	0.073958	0.0754485	0.0820678	0.0807788	0.0827281	0.0971048	0.0735812	0.0835182	0.0880159	0.0780996	0.0783713	0.0772523	0.0799069	1.34443	-1.16137	1.1983	-1.7733	0.989118	-3.26562	0.0126741	0.462378	-2.57266	-0.499407	0.693971	-0.361317	0.382795	1.36368	0.298491	0.178809	0.245493	0.2308	0.0761796	0.322605	0.00109226	0.989888	0.64381	0.010092	0.617493	0.487701	0.717862	0.701872	0.172668	0.765329	0.535267	0.556923	0.592626	0.309657	0.736435	0.0044502	0.999255	0.776675	0.0616734	0.898737	0.828909	0.879391	0.973881	0.398936	0.877127
376.723	ITPKC	0.0947963	0.1335	0.0820916	-0.0364961	0.119061	-0.396179	0.0403943	-0.29055	-0.0404535	-0.0233571	0.0173785	0.178888	0.100084	0.214429	0.261156	0.0853922	0.0858239	0.0867297	0.0878329	0.0956532	0.0954728	0.0963859	0.114871	0.0857747	0.0977534	0.103465	0.0906739	0.0913543	0.0899825	0.0929781	1.11013	1.55551	0.946522	-0.415517	1.24472	-4.14966	0.419089	-2.52935	-0.471625	-0.238939	0.167966	1.97287	1.09556	2.383	2.80879	0.266944	0.119824	0.343882	0.677763	0.213236	3.32975e-05	0.675151	0.0114273	0.637194	0.811153	0.86661	0.0485101	0.273272	0.017172	0.00497282	0.638187	0.379792	0.688994	0.846204	0.642427	0.000219542	0.963911	0.0428738	0.803591	0.955922	0.967952	0.194887	0.816934	0.0973625	0.0289255
780.077	FAT2	0.959746	-0.872284	-1.41882	-0.399045	0.00876028	-1.38072	-0.335585	0.68616	-1.04591	-0.00698222	-0.165958	0.89687	-0.312155	-0.683281	-0.741487	0.154129	0.155473	0.158896	0.161031	0.174606	0.173767	0.17708	0.205756	0.156898	0.176757	0.184699	0.16348	0.166079	0.164404	0.168402	6.22691	-5.61053	-8.92924	-2.47805	0.0501716	-7.9458	-1.89511	3.33482	-6.66617	-0.0395017	-0.898534	5.48613	-1.87956	-4.15611	-4.40309	4.75714e-10	2.01711e-08	4.28933e-19	0.0132102	0.959986	1.92944e-15	0.0580782	0.000853532	2.62571e-11	0.96849	0.368901	4.1084e-08	0.0601679	3.23706e-05	1.0672e-05	8.84606e-08	9.83836e-07	2.00312e-16	0.137004	0.989288	1.1656e-13	0.547278	0.00535753	3.25894e-09	0.99291	0.763313	1.81763e-06	0.497263	0.00102731	0.000216367
901.675	RBM22	-0.0607952	-0.0266268	-0.0038391	0.0523216	-0.0234617	0.0317563	-0.0378553	-0.0932433	-0.0179791	-0.0909464	-0.0348834	0.0030321	-0.011077	0.0499405	0.0060907	0.0437647	0.0447424	0.0444834	0.0445511	0.0486689	0.0481594	0.0488001	0.0582451	0.0437119	0.0495954	0.0528277	0.0460121	0.0463229	0.0463187	0.0479532	-1.38914	-0.595112	-0.0863042	1.17442	-0.482067	0.659401	-0.775721	-1.60088	-0.41131	-1.83377	-0.660323	0.0658978	-0.239126	1.07819	0.127013	0.164791	0.551768	0.931225	0.240229	0.629759	0.509638	0.437914	0.109404	0.680845	0.0666887	0.509046	0.947459	0.811008	0.280947	0.89893	0.515923	0.808097	0.975183	0.52145	0.896145	0.629236	0.912619	0.233169	0.830539	0.429936	0.83905	0.982149	0.98243	0.526295	0.951371
5961.33	TMED2	-0.0737611	0.191456	-0.104413	-0.00543192	0.0776161	-0.36021	0.00419161	-0.367103	0.0854282	-0.068135	-0.145749	-0.10802	0.0311077	0.116177	-0.104502	0.0382027	0.0381652	0.0387471	0.0395344	0.0429694	0.0424035	0.0432422	0.0510407	0.0381827	0.0434609	0.0458913	0.0405818	0.0409008	0.0405239	0.0414093	-1.93078	5.0165	-2.69474	-0.137397	1.80631	-8.49482	0.0969332	-7.19237	2.23735	-1.56773	-3.17596	-2.66178	0.760564	2.86688	-2.52363	0.05351	5.2622e-07	0.00704436	0.890717	0.0708697	1.98235e-17	0.922779	6.36764e-13	0.0252633	0.116945	0.00149343	0.00777293	0.446917	0.00414545	0.0116149	0.291186	1.74931e-05	0.0993035	0.951592	0.421259	1.58335e-15	0.992992	3.26644e-11	0.117445	0.536258	0.0283919	0.0533789	0.906757	0.0370661	0.0542759
326.309	ERO1B	-0.303089	0.221563	-0.367803	0.16097	-0.0263268	-1.01183	-0.0932839	-1.81403	0.525267	0.0579134	-0.564382	-0.52253	-0.0358358	0.0458852	-0.305855	0.144211	0.143241	0.146329	0.148213	0.161636	0.163948	0.162433	0.199341	0.142203	0.162684	0.17346	0.152921	0.153329	0.152352	0.155697	-2.10171	1.54679	-2.51353	1.08607	-0.162877	-6.17164	-0.574291	-9.10016	3.69379	0.355987	-3.25367	-3.41701	-0.233718	0.301179	-1.96442	0.0355787	0.121915	0.0119529	0.277446	0.870615	6.75854e-10	0.565771	9.01983e-20	0.000220936	0.72185	0.00113924	0.00063314	0.815204	0.763278	0.0494816	0.22781	0.383494	0.133568	0.56014	0.970214	1.43375e-08	0.942311	1.60216e-17	0.00360187	0.929835	0.0232377	0.0075501	0.983032	0.882748	0.155885
20.0635	HSD17B2	1.08928	0.0464822	1.16586	0.821891	1.23115	0.472404	0.825727	1.6634	1.09052	1.24352	0.850538	0.571449	1.06225	2.17233	2.1729	0.32914	0.366907	0.330245	0.338339	0.360889	0.369384	0.370685	0.420333	0.326315	0.367011	0.396549	0.360212	0.34791	0.328519	0.338332	3.30946	0.126687	3.53029	2.42919	3.41144	1.2789	2.22757	3.95734	3.34191	3.38824	2.14485	1.58643	3.05323	6.61251	6.42238	0.000934745	0.899188	0.000415102	0.0151326	0.000646212	0.200934	0.0259091	7.57887e-05	0.000832035	0.000703418	0.0319648	0.112643	0.00226392	3.7787e-11	1.34163e-10	0.019147	0.963349	NA	NA	0.0249712	0.316201	0.39421	0.000682271	0.0101352	0.0420672	0.230274	0.333888	0.0758954	6.9185e-09	1.07884e-08
87.7877	TXLNG	-0.080447	-0.0518545	0.000949934	0.306289	-0.150929	0.165604	0.0239901	-0.378708	0.273019	0.232085	-0.0253329	-0.132152	0.0699273	0.0538361	-0.234029	0.173284	0.175681	0.17477	0.178027	0.194503	0.193356	0.195409	0.232719	0.171225	0.19372	0.204912	0.181226	0.181721	0.182465	0.188683	-0.46425	-0.295162	0.00543532	1.72046	-0.775969	0.856472	0.122769	-1.62732	1.59451	1.19804	-0.123628	-0.729209	0.384806	0.29505	-1.24033	0.642468	0.76787	0.995663	0.0853485	0.437767	0.391737	0.90229	0.10367	0.110822	0.230901	0.90161	0.465874	0.700381	0.767956	0.214852	0.886182	0.912493	0.99852	0.32548	0.809793	0.520377	0.990132	0.224038	0.29889	0.682213	0.977733	0.725417	0.973492	0.884856	0.413881
19.4591	PPEF1	-0.0949497	-0.221154	-0.0115839	-0.488718	-0.700513	-1.44381	-0.408704	0.14945	-0.489297	-0.757443	0.230036	0.140011	-0.459322	0.275128	0.499697	0.296449	0.301763	0.29742	0.304529	0.346736	0.357198	0.332079	0.38681	0.301228	0.345548	0.354162	0.306445	0.324539	0.303606	0.309371	-0.32029	-0.732874	-0.0389478	-1.60483	-2.0203	-4.04205	-1.23074	0.386365	-1.62434	-2.19201	0.649523	0.456887	-1.41531	0.906201	1.6152	0.748749	0.463635	0.968932	0.108531	0.0433518	5.29859e-05	0.218419	0.699226	0.104303	0.028379	0.516	0.647752	0.156979	0.364829	0.106267	0.92446	0.752923	NA	NA	0.335044	0.00032843	0.797238	0.816153	0.287674	0.303722	0.843662	0.84431	0.700048	0.607334	0.260706
26.8567	LAT2	0.0480129	0.0852078	0.197808	-0.332915	-0.238546	-0.581018	0.171282	-0.25787	0.214244	0.110176	-0.186918	-0.409107	-0.0964635	0.25801	0.239425	0.249998	0.250735	0.250954	0.256789	0.284641	0.279943	0.277768	0.335736	0.244075	0.284372	0.312419	0.281463	0.271491	0.25922	0.275029	0.192053	0.339832	0.788226	-1.29645	-0.838057	-2.07549	0.616637	-0.768072	0.87778	0.387435	-0.598293	-1.4535	-0.35531	0.995335	0.870547	0.8477	0.733983	0.430564	0.194819	0.401998	0.0379414	0.537474	0.442445	0.380063	0.698434	0.549644	0.146085	0.722357	0.319573	0.384002	0.958557	0.900065	0.754605	0.475615	0.788723	0.0858932	0.936107	0.613127	0.608685	0.922315	0.858286	0.387476	0.974209	0.563861	0.596762
4487.44	HUWE1	0.0342208	0.0711659	-0.0160281	0.0362527	0.063226	0.0173684	0.171829	-0.258858	0.0967715	0.179349	0.101891	0.167555	0.10646	0.00631374	0.174847	0.0751719	0.0751708	0.0761426	0.0779998	0.0848436	0.0830215	0.085398	0.100206	0.0753264	0.0856292	0.090069	0.0798859	0.080706	0.0798963	0.081181	0.455234	0.946723	-0.210501	0.464779	0.745206	0.209203	2.01209	-2.58327	1.28469	2.09448	1.13126	2.09743	1.3191	0.0790242	2.1538	0.648941	0.34378	0.833276	0.642089	0.456147	0.83429	0.04421	0.00978687	0.198899	0.0362169	0.257946	0.0359554	0.187134	0.937013	0.0312559	0.888756	0.658194	0.94571	0.827188	0.818476	0.890483	0.486727	0.038026	0.421267	0.336469	0.663743	0.158601	0.743868	0.972079	0.112244
388.839	ZW10	-0.185769	0.010699	-0.169981	-0.00629696	-0.0221445	-0.234432	-0.107406	-0.325417	-0.0207308	-0.139588	-0.0788297	-0.122647	-0.0131476	-0.0458105	-0.37026	0.069216	0.0698545	0.0706232	0.07039	0.0765862	0.077228	0.0769248	0.0926551	0.0685639	0.0778922	0.0830989	0.0725896	0.0727277	0.0732891	0.0770907	-2.6839	0.153162	-2.40686	-0.0894581	-0.289145	-3.03558	-1.39624	-3.51214	-0.302357	-1.79206	-0.948625	-1.68959	-0.180778	-0.625065	-4.80291	0.00727695	0.878271	0.0160901	0.928718	0.772471	0.00240076	0.162641	0.000444519	0.76238	0.0731231	0.342811	0.0911058	0.856542	0.531928	1.56377e-06	0.0819329	0.955595	0.159591	0.96926	0.944149	0.00866396	0.741449	0.00309189	0.879107	0.448347	0.743132	0.295517	0.989816	0.739283	4.16341e-05
200.12	ALG9	0.0792312	0.0694066	0.136796	0.144745	0.0291394	0.289446	-0.083716	-0.038737	-0.0786211	-0.00740057	-0.00774689	-0.145472	-0.0757676	0.140422	-0.144653	0.0863936	0.0896368	0.0878144	0.088345	0.0959277	0.095173	0.0965758	0.116599	0.0878882	0.0976712	0.105079	0.0922598	0.0921418	0.0928761	0.0971683	0.917095	0.77431	1.55779	1.6384	0.303764	3.04126	-0.866842	-0.332225	-0.894558	-0.0757703	-0.0737243	-1.57676	-0.822294	1.51193	-1.48869	0.359093	0.438748	0.119283	0.101338	0.761308	0.00235588	0.386029	0.739719	0.371023	0.939602	0.94123	0.11485	0.41091	0.130551	0.13657	0.721807	0.736639	0.441555	0.348509	0.940891	0.00852459	0.891195	0.843008	0.600038	0.985472	0.98659	0.338242	0.895225	0.336588	0.307551
917.299	NOX4	0.119594	-0.142398	0.0175182	-0.147186	0.0190706	-0.0759669	-0.218735	0.248141	-0.283953	-0.119154	0.149437	0.341528	-0.0878157	0.181622	0.110575	0.0681082	0.0688185	0.0690072	0.0712016	0.076761	0.075822	0.0783107	0.0903244	0.0692471	0.078278	0.0811495	0.0716225	0.0730071	0.0717158	0.0738419	1.75594	-2.06918	0.25386	-2.06717	0.248441	-1.00191	-2.79316	2.74722	-4.10058	-1.5222	1.8415	4.76844	-1.20284	2.53252	1.49746	0.0790985	0.0385295	0.799603	0.0387184	0.803793	0.316386	0.00521955	0.0060102	4.1212e-05	0.12796	0.0655486	1.85657e-06	0.229039	0.0113245	0.134273	0.3608	0.185379	0.933634	0.225774	0.953192	0.44586	0.167802	0.0258315	0.000886915	0.555893	0.343535	5.48265e-05	0.784852	0.0737267	0.304262
585.562	ACOX3	0.128767	-0.312791	0.0727508	-0.00998537	-0.162153	0.158076	0.0904452	0.621559	-0.259444	-0.0046689	-0.0215156	0.172217	-0.0128539	-0.178457	0.0735417	0.0693737	0.0711903	0.0702049	0.0721367	0.0787592	0.0764943	0.0793362	0.0909876	0.0709658	0.0799812	0.0830257	0.0733023	0.074249	0.0736793	0.0758146	1.85613	-4.39373	1.03626	-0.138423	-2.05885	2.0665	1.14002	6.83125	-3.6559	-0.0583749	-0.259144	2.3494	-0.173118	-2.42208	0.97002	0.0634353	1.11423e-05	0.300079	0.889906	0.039509	0.038781	0.254276	8.41772e-12	0.000256286	0.95345	0.795524	0.0188036	0.862558	0.015432	0.332037	0.319896	0.000266274	0.655807	0.95127	0.319965	0.0873948	0.821803	3.60357e-10	0.00405054	0.988816	0.946567	0.101516	0.989816	0.0903604	0.547951
1314.02	MTMR2	-0.127311	-0.00184101	-0.121692	0.060783	-0.145392	0.180223	-0.023851	0.0363584	-0.10317	-0.0689829	-0.0626172	0.0547938	-0.00564537	-0.0797226	-0.112804	0.0488669	0.049144	0.0496144	0.0504465	0.0548673	0.0538528	0.0552017	0.0647024	0.0491066	0.0554869	0.0582541	0.0512037	0.0517723	0.0517763	0.05313	-2.60527	-0.0374615	-2.45276	1.2049	-2.64988	3.34659	-0.43207	0.561933	-2.10094	-1.24323	-1.0749	1.07012	-0.109042	-1.53975	-2.12318	0.00918026	0.970117	0.0141764	0.228242	0.00805195	0.000818124	0.66569	0.574161	0.0356466	0.213784	0.282421	0.284567	0.913169	0.123621	0.0337392	0.0958371	0.987409	0.149741	0.509284	0.128721	0.00346865	0.962218	0.723844	0.147047	0.66893	0.692553	0.563223	0.995812	0.325617	0.118761
1755.26	PPP1R15A	-0.136365	0.103601	-0.0835002	0.0288217	0.053678	-0.786973	0.0731183	-0.919071	0.0838908	-0.0112721	-0.195437	-0.30474	0.0579796	0.153587	0.0116084	0.0683113	0.0682041	0.0691711	0.0704702	0.0768017	0.0762093	0.0772039	0.0919518	0.0681451	0.0776704	0.0821495	0.0728526	0.0730873	0.0722889	0.07392	-1.99622	1.51898	-1.20715	0.408992	0.698917	-10.3265	0.94708	-9.99513	1.23106	-0.145127	-2.37904	-4.18296	0.793293	2.12462	0.15704	0.0459096	0.128767	0.227373	0.682546	0.484604	5.34917e-25	0.343598	1.60072e-23	0.2183	0.884611	0.0173576	2.87738e-05	0.427607	0.0336181	0.875213	0.264074	0.395166	0.589087	0.848959	0.833563	1.1789e-22	0.870844	4.32959e-21	0.444934	0.97543	0.156614	0.000579419	0.901393	0.148528	0.938713
204.359	HSD17B14	0.0464192	-0.175079	0.0177669	-0.0933817	-0.136492	-0.0885281	-0.0862896	-0.0799118	-0.0459503	-0.147008	-0.219621	-0.738316	0.0809472	-0.184798	-0.331172	0.108888	0.110186	0.110055	0.111859	0.12316	0.119374	0.123863	0.143907	0.108748	0.125147	0.132566	0.121282	0.115981	0.115017	0.121427	0.426303	-1.58895	0.161436	-0.834813	-1.10825	-0.741604	-0.696651	-0.555301	-0.42254	-1.17468	-1.6567	-6.08758	0.697936	-1.60669	-2.72734	0.669887	0.112073	0.87175	0.403823	0.267755	0.458327	0.486021	0.578689	0.672631	0.240121	0.0975804	1.14631e-09	0.485217	0.108122	0.00638472	0.897088	0.365018	0.959216	0.6686	0.687956	0.583553	0.926834	0.727165	0.82645	0.692079	0.425075	7.228e-08	0.919837	0.300363	0.0347755
1198.92	TRIP6	0.0354089	-0.2423	0.0943697	-0.178133	-0.122056	-0.146896	-0.069979	0.250962	-0.2738	-0.167778	-0.0409869	-0.000883116	-0.121291	-0.044766	0.239779	0.0675986	0.0682366	0.0683184	0.0702019	0.0763459	0.0747978	0.0770392	0.089785	0.0682547	0.0776706	0.0811676	0.0720275	0.072675	0.0716652	0.0731978	0.523811	-3.55089	1.38132	-2.53744	-1.59873	-1.96392	-0.908356	2.79515	-4.01145	-2.16013	-0.504966	-0.0122608	-1.66895	-0.624654	3.27577	0.60041	0.000383938	0.16718	0.0111667	0.109881	0.0495399	0.36369	0.00518764	6.03481e-05	0.030763	0.613582	0.990218	0.0951272	0.532198	0.00105376	0.863769	0.00540507	0.5162	0.127711	0.508355	0.105962	0.879099	0.0229937	0.00120302	0.315885	0.887661	0.99618	0.588503	0.739431	0.00872096
227.994	ACHE	-0.277353	-0.257621	-0.109754	-0.291978	-0.266594	1.10387	-0.212677	0.212967	-0.376882	-0.153377	-0.404121	0.014529	-0.208625	-0.584948	-0.0254526	0.103108	0.103861	0.103953	0.106639	0.115871	0.108078	0.118232	0.13447	0.104702	0.118979	0.124976	0.108983	0.110225	0.110346	0.112786	-2.68993	-2.48043	-1.05581	-2.738	-2.30078	10.2136	-1.79881	1.58375	-3.59959	-1.28911	-3.23358	0.133315	-1.89273	-5.30103	-0.225672	0.00714674	0.0131223	0.291056	0.00618147	0.0214041	1.72366e-24	0.0720494	0.11325	0.000318725	0.197359	0.0012225	0.893944	0.0583944	1.15154e-07	0.821457	0.0813908	0.0874893	0.648524	0.0932462	0.228741	3.41888e-22	0.597729	0.23897	0.00481976	0.65081	0.0243702	0.961398	0.491828	9.25975e-06	0.909664
1921.68	SRRT	0.308014	0.0576741	0.201174	-0.0164145	0.255958	0.200983	0.0646827	0.300982	-0.0402582	0.076873	0.116418	0.222099	0.0957478	0.275822	0.310154	0.0483267	0.0489162	0.0490997	0.0502242	0.054349	0.0532753	0.0549762	0.0642909	0.048837	0.05537	0.0583221	0.0514995	0.0520028	0.0512768	0.0526201	6.37359	1.17904	4.09726	-0.326826	4.70952	3.77254	1.17656	4.68156	-0.824337	1.38835	1.99612	4.31264	1.8412	5.37907	5.8942	1.84651e-10	0.238382	4.18074e-05	0.7438	2.48298e-06	0.000161593	0.239372	2.84699e-06	0.409748	0.16503	0.0459213	1.61316e-05	0.0655916	7.48701e-08	3.76492e-09	3.85532e-08	0.5493	0.00264817	0.880865	0.000265838	0.000862384	0.813237	3.80773e-05	0.633601	0.61148	0.28258	0.000361549	0.511998	6.31113e-06	2.09145e-07
1508.14	BAX	-0.0843094	-0.13158	-0.0150306	-0.195497	-0.146571	-0.175782	-0.129825	0.0208823	-0.244819	-0.196742	-0.0167642	-0.129734	-0.0772956	-0.0465137	0.0636524	0.0700945	0.0702935	0.0709257	0.072618	0.0790803	0.0773383	0.0796494	0.0931751	0.0704181	0.0801419	0.0841014	0.0746937	0.0752153	0.0742954	0.0759202	-1.2028	-1.87186	-0.21192	-2.69212	-1.85345	-2.2729	-1.62996	0.224119	-3.47665	-2.45492	-0.199333	-1.73688	-1.02766	-0.626065	0.838412	0.229055	0.0612258	0.83217	0.00709983	0.0638183	0.0230325	0.10311	0.822665	0.000507716	0.0140915	0.842002	0.0824089	0.304111	0.531272	0.401799	0.596414	0.255218	0.945235	0.100728	0.400926	0.0569993	0.659228	0.90029	0.00689764	0.216951	0.960874	0.276594	0.840702	0.738716	0.611798
502.715	NLK	0.0527487	-0.075985	0.0392786	0.0796268	-0.0782815	0.398443	0.0683069	0.141092	0.11329	0.0927948	-0.123761	-0.0666759	-0.0341294	-0.16816	-0.0230734	0.0734416	0.0749783	0.0745354	0.0760487	0.0825864	0.0805997	0.0828225	0.097424	0.0734498	0.0831869	0.0883739	0.0777167	0.0782439	0.0788438	0.0801896	0.71824	-1.01343	0.526978	1.04705	-0.947874	4.94349	0.824738	1.44823	1.54242	1.1155	-1.40042	-0.857936	-0.436193	-2.13283	-0.287736	0.472609	0.310856	0.598209	0.295077	0.343194	7.67381e-07	0.40952	0.147553	0.122973	0.264637	0.161387	0.390928	0.662697	0.032939	0.773549	0.797426	0.624812	0.84784	0.57875	0.750701	7.87973e-06	0.903116	0.290974	0.318616	0.710312	0.545048	0.662928	0.967371	0.146661	0.881139
303.317	ADAMTS2	0.440577	0.317389	0.19474	-0.123506	0.629035	-0.929435	0.121917	-0.75115	-0.102668	0.0785355	-0.139532	0.892114	0.398856	0.165375	0.54717	0.117448	0.117036	0.118923	0.122626	0.131544	0.135058	0.133763	0.158796	0.118897	0.134108	0.142013	0.122293	0.125114	0.123802	0.125742	3.75126	2.71188	1.63752	-1.00718	4.78194	-6.88173	0.911439	-4.73027	-0.863508	0.585615	-0.982533	7.29492	3.18794	1.3358	4.35153	0.000175948	0.00669022	0.101521	0.31385	1.73608e-06	5.91302e-12	0.362064	2.24217e-06	0.387858	0.558135	0.325837	2.98846e-13	0.00143292	0.181614	1.35192e-05	0.00520884	0.0528094	0.408462	0.595906	0.000191132	1.88662e-10	0.879099	3.06544e-05	0.615413	0.87665	0.728788	3.32389e-11	0.0562087	0.411536	0.000264626
1823.07	ATXN7L3	0.0386521	-0.00675915	0.0559535	-0.039992	0.0250148	0.0594437	0.0174914	0.153968	-0.0505373	0.0807389	0.134503	0.0958214	0.0274318	0.093013	0.261668	0.0424862	0.0430139	0.0431304	0.0439256	0.047679	0.0468202	0.047977	0.0563489	0.0427187	0.0482721	0.0509671	0.0450235	0.0454325	0.0450472	0.0460003	0.909756	-0.157139	1.29731	-0.910448	0.52465	1.26962	0.364579	2.7324	-1.18303	1.67258	2.63902	2.12826	0.603794	2.06479	5.68839	0.362951	0.875136	0.194524	0.362586	0.599826	0.204221	0.715426	0.00628749	0.236799	0.0944097	0.00831461	0.0333158	0.545981	0.0389431	1.28245e-08	0.724988	0.954593	0.553077	0.635569	0.88493	0.320089	0.974538	0.0268102	0.465886	0.493811	0.095606	0.150471	0.943613	0.162554	6.05652e-07
597.504	PGS1	-0.101546	0.142791	-0.0395961	-0.116755	0.0791195	-0.235112	0.0540061	-0.0575797	0.0835333	0.0969288	-0.052852	-0.0662659	0.00421819	0.0621183	0.0989902	0.0578154	0.0577372	0.0587524	0.0592498	0.0640642	0.0641037	0.0644969	0.0766251	0.0571735	0.0651684	0.0698214	0.0614757	0.0613733	0.0607683	0.0630609	-1.75639	2.47312	-0.673949	-1.97055	1.235	-3.66767	0.837344	-0.751447	1.46105	1.48736	-0.75696	-1.07792	0.06873	1.02222	1.56976	0.0790224	0.0133939	0.500344	0.048775	0.216829	0.000244769	0.402399	0.452384	0.144002	0.13692	0.449074	0.281069	0.945205	0.306679	0.116472	0.360725	0.0887038	0.793161	0.253055	0.646168	0.00123904	0.898756	0.622119	0.348965	0.571639	0.80689	0.560255	0.995982	0.552181	0.277449
1420.45	PSMC5	0.0949706	0.0295509	0.0639947	-0.0652449	0.0571517	-0.153544	-0.0220707	0.191762	-0.121785	-0.0420205	0.034768	-0.0130392	0.0154638	0.0624481	0.0962111	0.0711637	0.0714462	0.0721535	0.0736765	0.0801887	0.0786246	0.0807174	0.0945989	0.0714949	0.0811954	0.0856493	0.0758626	0.0764499	0.0756147	0.0772644	1.33454	0.41361	0.886924	-0.885559	0.712714	-1.95288	-0.273432	2.02711	-1.70341	-0.517523	0.405934	-0.171879	0.202273	0.825873	1.24522	0.182027	0.67916	0.37512	0.375855	0.476022	0.0508338	0.784521	0.0426516	0.0884914	0.604791	0.684791	0.863532	0.839703	0.408876	0.213052	0.537945	0.872009	0.716148	0.646726	0.82994	0.108185	0.982165	0.116368	0.260226	0.89367	0.913144	0.947954	0.988457	0.643248	0.411612
422.637	UIMC1	0.0687605	0.058455	0.0037402	-0.0204508	0.0855333	0.0193145	-0.0278308	0.0225226	-0.0845582	0.0234439	0.196148	-0.0687423	-0.0575514	0.14386	0.0964102	0.074807	0.0762259	0.0765387	0.0770062	0.0834882	0.0826088	0.084041	0.100036	0.0754817	0.0850172	0.0901235	0.0801204	0.0803602	0.0797118	0.0822481	0.919172	0.766866	0.0488668	-0.265573	1.0245	0.233807	-0.331157	0.225146	-1.12025	0.275755	2.17644	-0.857987	-0.716168	1.80475	1.17219	0.358006	0.443161	0.961025	0.790568	0.305601	0.815135	0.740526	0.821866	0.262608	0.782736	0.0295225	0.390899	0.473888	0.0711136	0.241122	0.72133	0.739804	0.986642	0.904774	0.723258	0.875692	0.979138	0.899818	0.495456	0.947745	0.220418	0.662928	0.916715	0.234698	0.446855
5516.38	MMP2	-0.12876	-0.155752	-0.108944	-0.157194	0.163018	-0.442583	0.0938765	-0.0764365	0.0593623	-0.0421588	0.17008	0.053898	-0.0141066	0.23077	0.378066	0.0605913	0.0607124	0.0613948	0.062801	0.0682662	0.0669924	0.0686639	0.0806857	0.0606296	0.068949	0.0726233	0.0643719	0.0650479	0.0643213	0.0653168	-2.12506	-2.56541	-1.77449	-2.50305	2.38797	-6.60647	1.36719	-0.947336	0.979097	-0.611448	2.34195	0.837292	-0.216865	3.58777	5.78819	0.0335815	0.0103055	0.0759822	0.0123127	0.0169416	3.93589e-11	0.171566	0.343467	0.327532	0.540903	0.0191833	0.402429	0.828314	0.000333517	7.11482e-09	0.219824	0.0728733	0.357518	0.131932	0.200516	1.07434e-09	0.752342	0.520118	0.557648	0.869356	0.167621	0.673893	0.986425	0.00612544	3.61852e-07
898.196	LPCAT2	-0.119423	-0.0309366	-0.173652	-0.0191795	-0.115903	0.196425	-0.0375935	0.134717	0.0448862	-0.143339	0.0291427	0.0122634	-0.0050646	-0.0438725	0.152481	0.0686431	0.0688213	0.0696395	0.0712299	0.0771668	0.0756495	0.0777141	0.0904412	0.0684987	0.0779267	0.0815072	0.0719256	0.0728079	0.0723855	0.0734122	-1.73977	-0.449522	-2.49359	-0.269262	-1.50198	2.59651	-0.48374	1.48956	0.655286	-1.83941	0.357548	0.170501	-0.0695612	-0.606095	2.07706	0.0818992	0.653055	0.0126458	0.787728	0.133103	0.00941757	0.62857	0.13634	0.512284	0.0658551	0.720682	0.864616	0.944543	0.544452	0.0377964	0.36725	0.860307	0.138548	0.902657	0.542328	0.0273629	0.955913	0.275285	0.718903	0.427573	0.924148	0.948106	0.995982	0.747436	0.128335
49.9671	NOP14	-0.0662764	-0.10947	0.052174	0.122878	-0.157949	-0.410095	0.0666601	-0.268354	-0.0232869	0.148389	0.0846274	-0.0209801	0.112928	-0.190256	-0.0951892	0.219652	0.22248	0.220963	0.22499	0.247172	0.249181	0.247122	0.293598	0.219661	0.247429	0.26045	0.2308	0.231276	0.233339	0.239605	-0.301733	-0.492046	0.236121	0.546151	-0.639025	-1.64577	0.269746	-0.91402	-0.106013	0.599724	0.324927	-0.0909015	0.488284	-0.815363	-0.397276	0.762855	0.622687	0.813339	0.584962	0.522806	0.0998111	0.787356	0.360706	0.915572	0.54869	0.745236	0.927571	0.625349	0.414865	0.691164	0.930301	0.847728	0.938881	0.793693	0.854128	0.183935	0.982165	0.536395	0.96133	0.87299	0.932024	0.974111	0.960418	0.64802	0.829941
5060.78	ADD1	0.0438674	-0.0864302	0.0426277	-0.0713674	-0.0289835	-0.00608108	0.0104978	0.235845	-0.0851084	0.0108837	0.0439004	0.0119747	-0.0304441	0.0711158	0.124689	0.0295966	0.0299427	0.0300245	0.0306606	0.0333149	0.0326999	0.0334917	0.0392863	0.0297598	0.0337187	0.0355706	0.0314667	0.0317357	0.0314283	0.0321568	1.48218	-2.88652	1.41976	-2.32766	-0.869987	-0.185966	0.313445	6.00323	-2.85985	0.322778	1.23417	0.380551	-0.959301	2.2628	3.87753	0.138293	0.00389525	0.155677	0.0199301	0.384307	0.852471	0.753943	1.93431e-09	0.00423846	0.746863	0.217138	0.703536	0.337407	0.0236483	0.000105522	0.474249	0.0351458	0.503008	0.167323	0.777408	0.904105	0.980214	5.44214e-08	0.0330117	0.937355	0.622389	0.872318	0.860176	0.119203	0.00142222
168.2	L2HGDH	-0.031543	-0.239741	-0.0258517	-0.00178333	-0.128619	-0.0146348	0.0652789	-0.00131304	-0.221516	-0.0787811	-0.117108	-0.0411544	-0.0675911	-0.428203	-0.295233	0.101392	0.10443	0.102371	0.104737	0.113943	0.113001	0.114199	0.133971	0.103291	0.11553	0.120926	0.105969	0.107066	0.109567	0.112579	-0.311101	-2.29571	-0.252529	-0.0170268	-1.12881	-0.12951	0.571621	-0.00980094	-2.14459	-0.681912	-0.968425	-0.388365	-0.631304	-3.90814	-2.62245	0.755724	0.0216925	0.800632	0.986415	0.25898	0.896954	0.567579	0.99218	0.0319858	0.495295	0.332832	0.697746	0.527842	9.30086e-05	0.00873	0.927872	0.125749	0.934104	0.994269	0.686008	0.934324	0.942767	0.995293	0.137225	0.84737	0.735978	0.869809	0.936637	0.00229171	0.0438934
1398.16	RTRAF	0.0688587	0.0392503	0.102803	-0.0692316	0.0425812	-0.0951747	-0.0482009	0.168838	-0.111694	-0.0564713	0.0836615	-0.0164004	0.0248885	0.159838	-0.0441945	0.076296	0.0765811	0.0772821	0.0790464	0.0859698	0.0842775	0.0865291	0.101479	0.0766191	0.0869839	0.0916751	0.0812364	0.0819047	0.0810049	0.0829499	0.90252	0.512533	1.33023	-0.875835	0.495304	-1.1293	-0.557049	1.66378	-1.45778	-0.649215	0.912587	-0.201885	0.303871	1.97319	-0.532786	0.366781	0.608278	0.183442	0.38112	0.620385	0.25877	0.577494	0.0961566	0.144902	0.516199	0.36146	0.840006	0.761226	0.0484743	0.594182	0.726249	0.839708	0.536183	0.651678	0.893799	0.382467	0.947337	0.211919	0.350291	0.859897	0.757243	0.937973	0.978256	0.185795	0.766377
199.679	NID2	-0.310743	-0.513844	-0.195241	-0.309857	-0.207878	-0.106026	-0.297477	-0.0299112	0.0600313	-0.248772	-0.478757	0.679215	-0.29179	-0.179474	0.156207	0.117657	0.120943	0.118616	0.122516	0.131513	0.130234	0.133216	0.154941	0.115955	0.133231	0.141282	0.119262	0.124753	0.12359	0.124872	-2.64108	-4.24865	-1.64598	-2.5291	-1.58066	-0.814119	-2.23305	-0.193048	0.517713	-1.86723	-3.38866	5.69513	-2.33894	-1.45217	1.25094	0.00826415	2.15063e-05	0.099767	0.0114354	0.113956	0.415577	0.0255457	0.846921	0.604658	0.0618695	0.000702352	1.23279e-08	0.0193385	0.146454	0.210957	0.089006	0.000468765	0.405764	0.127918	0.51568	0.543492	0.391514	0.915002	0.784054	0.419635	0.0164655	6.43481e-07	0.290591	0.361157	0.408827
447.291	GMCL1	0.082247	0.105722	-0.0436853	0.0482044	0.0592848	0.0478611	0.00732872	-0.0109336	0.126323	0.131991	0.107665	-0.0153605	0.134101	0.0707299	0.0179303	0.0758778	0.0766091	0.0774533	0.0785559	0.084991	0.0843172	0.085669	0.100751	0.0757713	0.0856249	0.0906031	0.080061	0.0803284	0.0803527	0.0825621	1.08394	1.38002	-0.564021	0.613632	0.697543	0.567632	0.0855468	-0.108521	1.66717	1.5415	1.18832	-0.19186	1.66941	0.880243	0.217173	0.278391	0.167581	0.57274	0.539459	0.485463	0.570285	0.931827	0.913582	0.095481	0.123196	0.234708	0.847852	0.0950371	0.378728	0.828073	0.650654	0.45721	0.837874	0.766513	0.834066	0.682415	0.993604	0.952777	0.272977	0.54912	0.642079	0.940512	0.588503	0.621003	0.91266
2538.37	SF3B2	0.057368	0.0871054	0.0276105	-0.0195874	0.0223871	0.0104778	0.0313546	0.170161	0.0328315	0.00202711	0.0198766	0.0673775	0.00876848	0.133813	0.0206105	0.0421954	0.0424873	0.0428939	0.0435975	0.0474451	0.0465332	0.0476456	0.0560857	0.0422627	0.0480477	0.0508963	0.0448672	0.045266	0.0448334	0.0460846	1.35958	2.05015	0.643692	-0.449278	0.471852	0.225168	0.65808	3.03395	0.776844	0.0421894	0.390531	1.50171	0.19371	2.98467	0.447232	0.173963	0.0403499	0.519775	0.653231	0.637032	0.821848	0.510487	0.00241371	0.437251	0.966348	0.696144	0.133172	0.846403	0.00283889	0.654708	0.53031	0.191525	0.80821	0.833221	0.900456	0.880758	0.93045	0.0125729	0.656357	0.991914	0.915044	0.367296	0.989816	0.0289756	0.805008
701.835	KLHL42	-0.102659	-0.00700203	-0.0332506	0.035733	-0.0485056	0.193379	-0.0517199	-0.0959746	-0.00619738	-0.0299244	0.13575	0.0853089	-0.004391	0.0315893	0.194562	0.0607079	0.0613202	0.0615324	0.0625196	0.0678447	0.0666239	0.0684186	0.080598	0.0607118	0.0687786	0.072069	0.0635237	0.0642982	0.0640577	0.0652399	-1.69104	-0.114188	-0.540376	0.571549	-0.714951	2.90255	-0.755933	-1.19078	-0.102079	-0.435083	1.88361	1.34295	-0.0682912	0.493138	2.98225	0.0908297	0.909089	0.588938	0.567628	0.474639	0.00370137	0.449689	0.23374	0.918694	0.663502	0.0596175	0.17929	0.945554	0.621915	0.00286141	0.387581	0.965975	0.845175	0.783817	0.829567	0.01244	0.917088	0.40002	0.962954	0.910965	0.327717	0.434833	0.995982	0.798664	0.0191716
27026.5	GNAS	-0.0347316	-0.0188522	-0.0315865	-0.0715724	-0.0612851	-0.00896728	-0.0437608	0.174903	-0.0783648	-0.0530775	-0.00997041	0.0359487	-0.0577117	0.055022	0.169668	0.0303626	0.0303887	0.0307555	0.0315151	0.0342711	0.0335445	0.0345038	0.0404482	0.0304504	0.0346161	0.0364036	0.0322887	0.0326158	0.0322854	0.0328038	-1.14389	-0.620366	-1.02702	-2.27105	-1.78824	-0.267325	-1.26829	4.32412	-2.57352	-1.53332	-0.273885	1.11335	-1.76944	1.70424	5.17221	0.252669	0.535017	0.304412	0.023144	0.0737366	0.789219	0.204695	1.5314e-05	0.010067	0.125197	0.784173	0.265557	0.0768204	0.0883366	2.31343e-07	0.622856	0.798166	0.659162	0.179223	0.426558	0.85573	0.781413	0.000167974	0.0616294	0.552249	0.944053	0.541711	0.547121	0.265679	7.95725e-06
392.34	DNM1L	0.114524	-0.0851757	-0.000704663	0.0893968	-0.0453148	0.337732	-0.0760335	-0.086127	0.0702847	0.0368586	0.0533143	-0.0215519	0.0722249	-0.28067	-0.0944455	0.105802	0.106962	0.107259	0.110005	0.119284	0.116838	0.12046	0.140816	0.106103	0.120156	0.126173	0.111616	0.112615	0.113169	0.114715	1.08244	-0.796314	-0.00656973	0.812658	-0.37989	2.89061	-0.631192	-0.611629	0.662422	0.306758	0.422549	-0.19309	0.641343	-2.4801	-0.823304	0.279056	0.425849	0.994758	0.416414	0.704027	0.00384493	0.527915	0.540784	0.507701	0.759028	0.672624	0.846888	0.5213	0.0131345	0.410335	0.65093	0.729238	0.99852	0.679641	0.925121	0.012796	0.934209	0.698261	0.715694	0.940281	0.909725	0.939838	0.936445	0.0813707	0.620587
18.9817	PTHLH	-0.867272	0.186519	-1.04978	-0.669656	0.107354	-0.105128	-0.363763	-1.69424	-0.38997	-0.309168	-0.368587	-0.115821	-0.47568	-0.858202	-0.102345	0.337043	0.315573	0.351751	0.343544	0.360719	0.354217	0.373529	0.456278	0.327375	0.372787	0.394472	0.34009	0.35161	0.3502	0.349198	-2.57318	0.591048	-2.98445	-1.94926	0.297611	-0.296789	-0.973853	-3.71316	-1.1912	-0.829341	-0.93438	-0.340561	-1.35286	-2.4506	-0.293087	0.010077	0.554488	0.0028409	0.0512642	0.766	0.766627	0.33013	0.000204683	0.233574	0.406911	0.350108	0.733434	0.1761	0.0142617	0.769456	0.102065	0.809515	NA	NA	0.94131	0.838646	0.863624	0.00161749	0.462139	0.801233	0.748122	0.887647	0.730642	0.0857213	0.878988
490.37	ERGIC2	0.00031686	-0.0137388	-0.0727943	0.0823586	-0.0209759	0.230095	0.0495154	0.225787	-0.0360681	-0.0218324	-0.023733	0.0136118	0.00577515	-0.114402	-0.0231307	0.0687945	0.0698006	0.0701449	0.0709184	0.0770481	0.0755924	0.0774576	0.0904233	0.069189	0.0780762	0.0822945	0.0722592	0.0729411	0.0732712	0.0749452	0.00460589	-0.196829	-1.03777	1.16132	-0.272245	3.04389	0.639258	2.497	-0.521298	-0.279629	-0.288391	0.188374	0.0791756	-1.56135	-0.308635	0.996325	0.843961	0.299377	0.245513	0.785434	0.00233539	0.522655	0.0125249	0.602159	0.779762	0.773047	0.850583	0.936893	0.118441	0.757599	0.998675	0.943676	0.655672	0.526342	0.94714	0.00846071	0.93277	0.0461055	0.782347	0.946304	0.939741	0.941204	0.995982	0.317398	0.87166
397.067	TFAP2C	0.245966	-0.571692	-0.157453	-0.265977	-0.372235	0.32817	-0.659898	0.48259	-0.766852	-0.360021	-0.211173	-0.326594	-0.432927	-0.940404	-0.591257	0.106017	0.108528	0.107746	0.111262	0.120674	0.117019	0.123583	0.140626	0.109606	0.122532	0.127344	0.113275	0.114544	0.115457	0.117344	2.32007	-5.26769	-1.46133	-2.39055	-3.08464	2.80442	-5.3397	3.43173	-6.99647	-2.93818	-1.65829	-2.88319	-3.77958	-8.14506	-5.03867	0.0203373	1.3815e-07	0.143924	0.0168234	0.00203798	0.00504075	9.30988e-08	0.000599748	2.62491e-12	0.00330141	0.097259	0.00393675	0.000157093	3.79101e-16	4.68787e-07	0.162986	5.5172e-06	0.483872	0.154175	0.0553702	0.0161916	2.58682e-05	0.00398082	3.95431e-10	0.108283	0.424763	0.0320966	0.0108696	1.21937e-13	1.50785e-05
160.186	AURKA	0.00773199	-0.164216	0.0680353	-0.142241	-0.0948277	0.215282	-0.00943518	0.141864	-0.0936741	-0.13891	0.0812813	-0.20839	-0.386693	-0.203313	-0.308107	0.121365	0.125108	0.123045	0.125029	0.136138	0.132157	0.135133	0.160346	0.121667	0.137347	0.146774	0.129524	0.132088	0.131229	0.135129	0.0637085	-1.31259	0.552931	-1.13766	-0.696555	1.62899	-0.0698214	0.884739	-0.769925	-1.01138	0.553784	-1.60889	-2.92753	-1.54929	-2.2801	0.949202	0.189322	0.580311	0.255262	0.486081	0.103316	0.944336	0.376298	0.441345	0.311837	0.579727	0.10764	0.00341663	0.121311	0.0226016	0.983498	0.488534	0.839315	0.538517	0.834257	0.188931	0.994958	0.551721	0.659854	0.748522	0.872431	0.324474	0.10294	0.321829	0.0886265
45.7871	PIR	-0.0871182	0.301475	0.0136052	-0.11364	-0.0349982	0.0204352	-0.142981	0.0469613	0.151125	0.134468	-0.15717	-0.237462	0.0526069	0.205985	0.0119774	0.179073	0.179426	0.183159	0.182488	0.197758	0.196329	0.198645	0.239704	0.175894	0.200109	0.22232	0.195149	0.189289	0.190244	0.200684	-0.486494	1.68022	0.0742809	-0.622723	-0.176975	0.104086	-0.719783	0.195914	0.859181	0.671972	-0.706955	-1.21682	0.277919	1.08274	0.0596827	0.626617	0.0929141	0.940787	0.533467	0.859528	0.917101	0.471659	0.844678	0.390241	0.501601	0.479595	0.223672	0.781075	0.278923	0.952408	0.877359	0.327442	0.978956	0.762177	0.966907	0.946496	0.924799	0.913758	0.617587	0.852873	0.825048	0.493373	0.980045	0.524153	0.97544
163.959	AAMDC	0.0532085	-0.215782	0.110951	-0.240523	-0.155954	-0.490419	-0.25916	0.327988	-0.273061	-0.0124184	-0.0381906	0.176092	-0.134461	0.0184002	0.204153	0.128116	0.130323	0.129152	0.132334	0.14509	0.142792	0.146067	0.168046	0.129594	0.145725	0.155123	0.135148	0.138156	0.13473	0.138561	0.415315	-1.65575	0.859074	-1.81755	-1.07488	-3.4345	-1.77425	1.95178	-2.10704	-0.0852176	-0.246196	1.30295	-0.973249	0.136571	1.47337	0.677911	0.0977725	0.3903	0.0691336	0.282431	0.000593651	0.0760213	0.0509639	0.0351139	0.932088	0.80553	0.192591	0.330429	0.89137	0.140651	0.900728	0.338562	0.727153	0.296391	0.701338	0.00264807	0.608295	0.132197	0.145606	0.984108	0.95044	0.452791	0.857819	0.948971	0.313697
72.9682	RFX2	0.0889759	0.0799336	0.132763	0.559362	0.161587	-0.219308	0.350028	-0.535328	0.427437	0.413064	0.0101779	0.0585243	0.137018	0.285238	-0.0129087	0.170208	0.172079	0.172432	0.169531	0.189825	0.188885	0.188662	0.229004	0.166152	0.189776	0.206143	0.18051	0.181012	0.17689	0.187419	0.52275	0.464516	0.769944	3.29946	0.85124	-1.16107	1.85531	-2.33764	2.57256	2.17658	0.049373	0.324216	0.756954	1.61251	-0.0688762	0.601149	0.642278	0.441333	0.000968706	0.394636	0.245614	0.0635517	0.0194061	0.0100949	0.0295116	0.960622	0.745774	0.449078	0.10685	0.945088	0.864146	0.856923	0.762401	0.0331014	0.783448	0.367495	0.564938	0.0648071	0.0616734	0.311876	0.991044	0.893353	0.906919	0.297818	0.97327
390.261	METTL2A	0.107463	0.134786	0.0939184	0.0603684	0.0712487	-0.0359259	0.108739	0.0562976	0.0850362	0.195753	0.166961	0.0385866	0.145582	-0.00583119	-0.00651695	0.0732688	0.0740933	0.0745934	0.0750734	0.0820202	0.0809331	0.0822298	0.0972861	0.0732643	0.0828631	0.0882514	0.0781917	0.077996	0.0781999	0.0813211	1.4667	1.81914	1.25907	0.804125	0.868673	-0.443896	1.32238	0.578681	1.16068	2.36237	1.89188	0.493487	1.86653	-0.0745677	-0.0801384	0.142458	0.0688894	0.208005	0.421325	0.385026	0.657118	0.186042	0.562805	0.245773	0.0181587	0.0585071	0.621669	0.0619673	0.940559	0.936127	0.482221	0.273923	0.568462	0.682713	0.778052	0.752088	0.764848	0.715174	0.476885	0.243638	0.325067	0.829347	0.502708	0.973525	0.968854
170.37	ALG6	-0.0150898	-0.285912	0.0479627	0.0246074	-0.134879	-0.0748947	0.0724495	0.0494474	0.0132818	0.000767666	-0.0052686	-0.0601994	-0.047567	-0.0262582	-0.274859	0.126161	0.129881	0.12756	0.12997	0.142	0.140154	0.141713	0.167457	0.126131	0.143035	0.151211	0.133397	0.134428	0.133936	0.139461	-0.119607	-2.20133	0.376002	0.189331	-0.949852	-0.534373	0.51124	0.295284	0.105302	0.00536697	-0.0348426	-0.451279	-0.353848	-0.196051	-1.97086	0.904794	0.0277123	0.706915	0.849834	0.342187	0.593084	0.609183	0.767777	0.916136	0.995718	0.972205	0.651788	0.723453	0.844571	0.0487397	0.974903	0.148175	0.893696	0.933909	0.750202	0.701759	0.951633	0.86353	0.961612	0.998903	0.99263	0.84618	0.974815	0.924251	0.154146
1332.1	CNOT3	0.014239	0.100139	0.0646053	-0.0827334	0.0358471	-0.217916	-0.0541856	-0.170961	0.0188597	-0.0331265	-0.0606082	0.0255119	-0.0338296	0.108143	0.0252078	0.0527103	0.053035	0.0534651	0.0543701	0.05912	0.0584141	0.0594482	0.0705885	0.0526957	0.0600058	0.063839	0.0560965	0.0565509	0.055999	0.0576632	0.270136	1.88816	1.20836	-1.52167	0.606345	-3.73054	-0.911476	-2.42194	0.357898	-0.552055	-0.949392	0.454786	-0.598215	1.93116	0.437155	0.787055	0.0590048	0.226907	0.128091	0.544285	0.000191073	0.362045	0.0154379	0.72042	0.580911	0.342421	0.649263	0.549696	0.0534631	0.661999	0.939383	0.248634	0.588526	0.389805	0.861018	0.000992994	0.879099	0.0544212	0.853437	0.886563	0.742964	0.845098	0.944094	0.197782	0.810328
362.946	PTPN4	-0.090006	0.102089	-0.0264454	0.307094	0.0857697	0.338726	0.148303	-0.042792	0.194005	0.105671	0.0534318	0.0331491	0.129471	-0.127659	0.0381673	0.0816444	0.0823784	0.0828938	0.0833852	0.0905831	0.0897173	0.0912135	0.108466	0.0809988	0.0918374	0.0968908	0.0853225	0.0856772	0.0873421	0.0884267	-1.10241	1.23927	-0.319028	3.68284	0.946862	3.77549	1.62589	-0.394518	2.39516	1.15063	0.551465	0.388515	1.51114	-1.4616	0.431626	0.270281	0.215246	0.749706	0.000230652	0.343709	0.000159696	0.103973	0.693198	0.0166132	0.249883	0.581315	0.697635	0.130752	0.14385	0.666013	0.641783	0.52257	0.913536	0.0121369	0.750701	0.000853793	0.659393	0.811744	0.0878607	0.697705	0.872963	0.869809	0.651624	0.357016	0.813234
1186.29	DDX18	-0.0990932	0.0322999	-0.11965	0.00910294	-0.0466928	0.143095	-0.0281016	-0.0443509	0.105125	-0.0297232	-0.171427	-0.171467	0.00421603	-0.0821289	-0.272007	0.0547695	0.0550441	0.0556428	0.0566089	0.0613794	0.0603978	0.0617538	0.0727078	0.0545245	0.0620077	0.0657166	0.0579153	0.0581602	0.0581762	0.0598844	-1.80928	0.5868	-2.15033	0.160804	-0.760724	2.36921	-0.455058	-0.609989	1.92803	-0.479348	-2.60858	-2.96066	0.0724899	-1.41173	-4.5422	0.0704082	0.557338	0.031529	0.872248	0.446822	0.0178262	0.649068	0.541869	0.0538518	0.631691	0.00909185	0.00306984	0.942212	0.15803	5.56697e-06	0.338557	0.811064	0.233099	0.943553	0.813146	0.0461637	0.959014	0.698979	0.191364	0.904776	0.101694	0.026609	0.995982	0.37811	0.000123837
3677.35	KHSRP	-0.00268974	0.0277426	0.0118922	0.00771611	-0.0585518	0.033722	0.0301568	-0.072422	0.070958	0.0309845	0.016516	0.0154957	0.00364596	-0.0182822	0.117719	0.0622289	0.0623123	0.063031	0.0645395	0.0702148	0.0687333	0.07065	0.0829309	0.0623357	0.0708915	0.0746007	0.0661398	0.0667817	0.0661657	0.0672645	-0.0432233	0.445219	0.188673	0.119556	-0.833896	0.490622	0.426848	-0.873281	1.13832	0.437069	0.221392	0.234287	0.0545951	-0.276309	1.75009	0.965523	0.656161	0.850349	0.904835	0.40434	0.623694	0.66949	0.38251	0.254987	0.662061	0.824787	0.814762	0.956461	0.782311	0.0801035	0.988168	0.860919	0.952309	0.958693	0.789731	0.725925	0.962841	0.55801	0.486392	0.910965	0.955318	0.927674	0.995982	0.892305	0.215619
1998.12	GNA11	-0.063348	-0.105826	-0.0209954	-0.136874	-0.0874601	-0.137968	-0.0610185	0.0145623	-0.0756607	-0.0529765	-0.0334363	-0.0715885	-0.0154619	-0.0676962	0.141553	0.0553807	0.0556412	0.0560727	0.0574183	0.0623891	0.0612513	0.0628618	0.0736771	0.055518	0.0631734	0.0664022	0.058891	0.0592914	0.0587711	0.0599076	-1.14386	-1.90193	-0.374432	-2.38381	-1.40185	-2.25248	-0.970677	0.19765	-1.36281	-0.838589	-0.503543	-1.21561	-0.260778	-1.15186	2.36285	0.25268	0.0571799	0.708083	0.0171343	0.16096	0.0242918	0.331709	0.843319	0.172941	0.4017	0.614583	0.224133	0.794264	0.249378	0.0181348	0.622856	0.24347	0.893696	0.155248	0.580854	0.0595829	0.864845	0.913269	0.3901	0.799103	0.888179	0.493508	0.981619	0.493763	0.075727
594.582	EDEM2	-0.25717	0.107506	-0.115832	-0.153322	0.0333348	-0.658791	-0.0714083	-0.388	-0.0732338	-0.160532	-0.316534	-0.141905	-0.0976271	0.167126	-0.160449	0.0896857	0.0893071	0.0907679	0.0922458	0.100328	0.0998932	0.101051	0.119881	0.0893535	0.102052	0.108423	0.0953693	0.0958895	0.0944377	0.0977943	-2.86746	1.20378	-1.27614	-1.6621	0.332257	-6.59495	-0.706657	-3.23653	-0.819596	-1.57305	-2.91944	-1.48795	-1.01812	1.7697	-1.64068	0.00413777	0.228674	0.201907	0.0964927	0.739695	4.25409e-11	0.47978	0.00120991	0.412446	0.115708	0.00350662	0.136764	0.308621	0.0767774	0.100864	0.0557685	0.538793	0.560821	0.341575	0.937022	1.15589e-09	0.926834	0.00719598	0.635969	0.53498	0.0517861	0.372283	0.844407	0.245889	0.251763
201.178	DNMT3B	0.0971603	-0.0356629	0.173428	0.0788822	-0.09765	0.406423	0.0545419	-0.1792	-0.153518	0.125604	0.386263	0.10024	0.0934964	-0.137757	-0.348234	0.108429	0.111745	0.110021	0.111518	0.122016	0.118245	0.121479	0.14645	0.110228	0.122647	0.129558	0.114947	0.115587	0.117965	0.122929	0.89607	-0.319146	1.57631	0.707352	-0.800308	3.43712	0.448983	-1.22362	-1.39273	1.02411	2.98139	0.872059	0.808881	-1.16778	-2.83281	0.370215	0.749616	0.114954	0.479348	0.423532	0.000587932	0.653444	0.221095	0.163701	0.305782	0.00286947	0.383176	0.418584	0.242895	0.00461411	0.729571	0.905266	0.434391	0.727492	0.800705	0.00262551	0.959044	0.384855	0.376247	0.743086	0.0449929	0.65744	0.897011	0.486158	0.027279
581.353	TPX2	0.0753786	-0.181133	0.0926207	-0.0139602	-0.0841448	0.335599	0.0547595	0.319103	0.0346866	0.0347475	0.15337	0.098968	-0.113793	0.120427	-0.221175	0.0832315	0.0854123	0.0846286	0.0859865	0.0936705	0.0912504	0.0934596	0.11063	0.0834183	0.0943721	0.100358	0.0883099	0.089574	0.0890574	0.0920181	0.90565	-2.12069	1.09444	-0.162353	-0.898307	3.67778	0.585917	2.88442	0.415815	0.368196	1.52824	1.12069	-1.27038	1.35224	-2.4036	0.365121	0.0339478	0.273763	0.871028	0.369022	0.000235276	0.557932	0.00392133	0.677545	0.712727	0.126454	0.26242	0.20395	0.176297	0.0162346	0.725832	0.170974	0.633168	0.943438	0.768878	0.00119813	0.941078	0.0184092	0.828831	0.926506	0.486115	0.537882	0.763274	0.404261	0.0696269
358.227	PDRG1	0.174279	0.0808284	0.153443	-0.00831995	0.114621	0.161081	0.0285908	0.167015	-0.181108	-0.066995	0.0698593	0.159535	0.00561447	0.171772	-0.013647	0.0928308	0.094191	0.0944098	0.0958251	0.104204	0.101887	0.104932	0.12373	0.0942523	0.106536	0.112714	0.0990196	0.100028	0.0988633	0.102897	1.87738	0.858134	1.62529	-0.0868243	1.09997	1.58098	0.272468	1.34983	-1.92153	-0.628846	0.619791	1.61115	0.0561291	1.73747	-0.132627	0.0604654	0.390819	0.104101	0.930811	0.271347	0.113884	0.785262	0.17707	0.0546652	0.52945	0.535395	0.107148	0.955239	0.0823038	0.894488	0.312462	0.699208	0.413744	0.97006	0.69133	0.204208	0.982165	0.329268	0.193309	0.865363	0.85218	0.323443	0.995982	0.255343	0.949456
954.957	EPB41L1	0.0970319	-0.029377	0.00701342	0.0146126	-0.0250157	0.248162	0.0195149	0.255237	0.0275078	0.106889	0.0524108	0.105227	0.110517	-0.129218	-0.167097	0.0585689	0.059577	0.0597096	0.0605491	0.0658976	0.0643124	0.0660817	0.0776195	0.0587779	0.0664178	0.0705707	0.0620271	0.0625007	0.0629033	0.0646784	1.65671	-0.493092	0.117459	0.241334	-0.379615	3.8587	0.295315	3.28831	0.467995	1.60935	0.742671	1.69647	1.76825	-2.05423	-2.58351	0.0975777	0.621947	0.906497	0.809296	0.704231	0.000113993	0.767753	0.00100792	0.639788	0.10754	0.457681	0.0897974	0.0770198	0.0399534	0.00978017	0.400163	0.847477	0.969226	0.914098	0.92518	0.000635424	0.982165	0.00617996	0.805379	0.521855	0.811027	0.292548	0.547527	0.164813	0.0476632
266.072	SLC15A1	0.0235131	0.230794	0.222512	0.0705494	0.497713	-0.424472	-0.0748265	-0.307497	0.350942	0.0223136	-0.699682	0.134173	0.0541811	-0.0759286	0.268161	0.126248	0.125498	0.126792	0.128558	0.140168	0.138838	0.14095	0.16609	0.123892	0.141261	0.157869	0.132323	0.134907	0.13332	0.134423	0.186246	1.83902	1.75494	0.548777	3.55084	-3.05731	-0.530873	-1.85139	2.83264	0.15796	-4.43203	1.01398	0.401617	-0.56952	1.99491	0.852252	0.065912	0.0792699	0.583159	0.000383997	0.00223332	0.595507	0.0641131	0.0046166	0.874488	9.33491e-06	0.310592	0.687966	0.569003	0.0460529	0.959079	0.266537	0.366398	0.792811	0.0169103	0.00817435	0.950332	0.157431	0.0351068	0.972428	0.000569716	0.588217	0.967903	0.764905	0.148209
1092.81	DOCK9	-0.0187997	0.00769528	0.0783152	0.307579	0.139657	0.135783	0.178494	-0.559427	0.336846	0.211932	0.0815264	0.114043	0.323634	0.231417	0.317743	0.0707482	0.0711462	0.0715056	0.0729356	0.0793227	0.07826	0.0798688	0.0949209	0.0703394	0.0799961	0.0843394	0.0744996	0.0749972	0.0745954	0.0758541	-0.265726	0.108161	1.09523	4.21712	1.76062	1.73503	2.23485	-5.89362	4.78886	2.64928	0.966647	1.53079	4.31528	3.1023	4.18887	0.79045	0.913868	0.273416	2.47439e-05	0.0783023	0.0827363	0.0254274	3.77831e-09	1.67728e-06	0.00806628	0.333721	0.125821	1.59398e-05	0.00192023	2.80341e-05	0.940309	0.966817	0.632995	0.0023722	0.435552	0.158916	0.391475	9.88255e-08	6.2379e-05	0.171148	0.736438	0.355845	0.00182404	0.0216613	0.000491361
1496.9	ANKRD10	-0.00101484	0.0194303	0.0469561	-0.00202711	-0.0104738	0.08275	0.0457099	0.0266693	0.0309724	0.0483043	-0.0729502	0.014532	-0.0524585	0.17009	0.221466	0.0512996	0.0517635	0.0520298	0.0529813	0.0576131	0.0565197	0.0578516	0.068277	0.0513507	0.0582809	0.0618605	0.054458	0.0549677	0.0543077	0.0555319	-0.0197826	0.375368	0.902486	-0.0382608	-0.181795	1.46409	0.790123	0.390604	0.603155	0.828819	-1.17927	0.266848	-0.954352	3.13197	3.98809	0.984217	0.707387	0.366799	0.96948	0.855744	0.143169	0.429456	0.69609	0.546406	0.407207	0.238291	0.789586	0.339905	0.00173639	6.66076e-05	0.993165	0.887197	0.710154	0.986198	0.96647	0.243407	0.911206	0.814089	0.743479	0.801683	0.645393	0.916634	0.861584	0.0201814	0.00100136
191.802	TGDS	0.0546542	0.134565	0.0200831	-0.0435451	0.0394479	-0.0682625	-0.0135582	-0.158752	-0.0706087	-0.0137929	0.145912	-0.0676918	-0.0427047	-0.175871	-0.0595987	0.120053	0.120516	0.12186	0.124373	0.134594	0.133442	0.135901	0.160472	0.120898	0.136818	0.143419	0.127532	0.128316	0.128448	0.131547	0.455249	1.11657	0.164806	-0.350116	0.293087	-0.511554	-0.0997655	-0.989284	-0.584033	-0.100811	1.01738	-0.530781	-0.332808	-1.3692	-0.45306	0.64893	0.264177	0.869097	0.726251	0.769455	0.608963	0.92053	0.322524	0.559198	0.9197	0.308973	0.59557	0.739279	0.170938	0.650505	0.888756	0.577918	0.958566	0.870761	0.943236	0.713736	0.992992	0.497455	0.75283	0.981463	0.715884	0.811888	0.975728	0.396492	0.803108
194.206	DOCK3	0.0590021	0.372995	-0.156289	0.371147	0.368544	-0.121846	0.245289	-0.814413	0.648004	0.356564	0.0075855	0.327534	0.307083	0.200211	0.0277231	0.130496	0.130844	0.134773	0.132201	0.144614	0.144176	0.144552	0.179039	0.127463	0.145791	0.159139	0.13718	0.138476	0.139176	0.143072	0.452137	2.85069	-1.15964	2.80745	2.54846	-0.845121	1.69689	-4.54881	5.08384	2.44572	0.0476657	2.38763	2.21758	1.43854	0.193771	0.65117	0.00436247	0.246194	0.00499352	0.0108198	0.398043	0.0897177	5.39513e-06	3.69878e-07	0.0144562	0.961983	0.0169574	0.0265834	0.15028	0.846355	0.889836	0.0381468	0.608059	0.0844154	0.15109	0.526463	0.63905	6.66744e-05	1.68012e-05	0.22142	0.991146	0.0945688	0.33728	0.366342	0.92298
87.6193	C3orf18	-0.364548	-0.19437	-0.182701	-0.113162	-0.152169	-0.705668	-0.0894706	-0.553986	-0.151219	-0.0657059	-0.172347	-0.279491	-0.0897238	-0.18048	-0.323171	0.13825	0.140205	0.139686	0.138954	0.152417	0.1577	0.152186	0.187591	0.136427	0.15463	0.166342	0.14669	0.144878	0.146316	0.154103	-2.63687	-1.38632	-1.30794	-0.814383	-0.998371	-4.47476	-0.587904	-2.95316	-1.10842	-0.424922	-1.0361	-1.90532	-0.619304	-1.2335	-2.09711	0.00836756	0.165648	0.190895	0.415425	0.3181	7.64988e-06	0.556597	0.00314539	0.267681	0.670894	0.300158	0.0567389	0.535716	0.217389	0.0359836	0.0897947	0.454639	0.546935	0.679126	0.732194	6.05327e-05	0.941078	0.015467	0.499556	0.912825	0.708468	0.216634	0.939655	0.456127	0.124183
631.693	COQ9	0.063379	0.00554672	0.0408817	-0.0531864	0.0932675	-0.172755	0.00241595	0.0901778	-0.136615	-0.0390598	-0.00267817	0.117736	-0.0196275	0.0444366	-0.00894353	0.0563053	0.0572801	0.0573184	0.0578165	0.0628347	0.0624678	0.0632936	0.0745662	0.0569403	0.0642243	0.0683499	0.0595529	0.060326	0.0596981	0.0622535	1.12563	0.0968351	0.713239	-0.919918	1.48433	-2.7655	0.0381706	1.20936	-2.39926	-0.608177	-0.0391832	1.977	-0.325357	0.744355	-0.143663	0.260321	0.922857	0.475698	0.357616	0.137721	0.00568353	0.969552	0.226523	0.016428	0.54307	0.968744	0.0480413	0.744911	0.456662	0.885766	0.632133	0.971227	0.781305	0.631739	0.548124	0.0179416	0.997502	0.392294	0.0871439	0.870346	0.992291	0.19381	0.976294	0.684993	0.944833
20.7896	TMEM40	0.00601428	-0.640456	0.0525224	-0.863315	-1.48862	1.09707	-1.44899	1.43116	-3.15834	-0.260415	-1.14814	-0.958517	-1.4873	-2.1719	-2.19442	0.368195	0.376288	0.366095	0.400067	0.435605	0.399569	0.465168	0.487885	0.517841	0.434127	0.452918	0.408946	0.415271	0.446859	0.493256	0.0163345	-1.70203	0.143466	-2.15793	-3.41736	2.74563	-3.11499	2.93339	-6.09906	-0.59986	-2.53497	-2.34387	-3.5815	-4.86036	-4.44884	0.986968	0.0887488	0.885922	0.0309336	0.000632327	0.00603943	0.00183954	0.00335279	1.06697e-09	0.5486	0.0112456	0.0190848	0.000341623	1.1717e-06	8.63349e-06	0.994657	0.318037	NA	NA	0.0245722	0.0188996	0.0929324	0.0162466	9.61973e-08	0.87299	0.11709	0.102541	0.0200278	7.11448e-05	0.000179942
65.2115	KIF9	-0.0159762	0.191501	-0.161338	0.0942135	0.0937443	-0.0809245	0.206579	-0.227409	0.336294	0.110202	0.0056939	0.138574	0.109006	0.101788	-0.0340956	0.155937	0.155518	0.161843	0.155827	0.172776	0.168882	0.170546	0.205014	0.150383	0.173788	0.190356	0.163269	0.164971	0.162571	0.172052	-0.102452	1.23137	-0.99688	0.604604	0.542577	-0.479178	1.21128	-1.10924	2.23625	0.634114	0.0299119	0.848748	0.660758	0.626116	-0.19817	0.918398	0.218185	0.318823	0.545442	0.587421	0.631812	0.225786	0.267329	0.0253356	0.526006	0.976137	0.396021	0.508768	0.531239	0.842912	0.977685	0.527107	0.67056	0.770377	0.877747	0.732723	0.801829	0.438885	0.117735	0.863739	0.99347	0.66776	0.931977	0.738716	0.921081
1001.26	ARHGAP28	0.0354859	0.00287003	-0.0499481	0.125058	-0.0770392	0.100699	-0.0190277	-0.0122489	0.012337	-0.0170881	-0.0299684	-0.112718	-0.104538	0.074514	0.107969	0.0776825	0.0779541	0.0786998	0.0806197	0.087586	0.0861781	0.0883082	0.103238	0.0779267	0.0883535	0.0927228	0.0821807	0.0830507	0.0821767	0.0836356	0.456807	0.036817	-0.634666	1.55121	-0.879584	1.1685	-0.215469	-0.118648	0.158316	-0.193406	-0.323204	-1.37159	-1.25873	0.906754	1.29094	0.64781	0.970631	0.525646	0.120851	0.379085	0.242606	0.829402	0.905554	0.874208	0.846641	0.746541	0.170193	0.208129	0.364537	0.196723	0.888583	0.987559	0.812021	0.378457	0.774496	0.363924	0.982352	0.949565	0.940227	0.96623	0.932034	0.423471	0.767913	0.607269	0.391175
158.065	PPP1R13B	0.0863432	-0.055356	-0.0236222	0.0378481	0.0670842	-0.0753973	0.101566	0.056958	-0.171626	0.00337607	-0.0583836	0.155993	-0.0139646	-0.165305	0.01042	0.102671	0.105359	0.105101	0.105599	0.114643	0.114679	0.115663	0.136647	0.104997	0.11768	0.124163	0.10799	0.10955	0.11039	0.113788	0.84097	-0.525405	-0.224756	0.358412	0.585159	-0.657462	0.878117	0.416826	-1.63458	0.0286885	-0.470218	1.44451	-0.127472	-1.49746	0.0915736	0.400364	0.599301	0.822169	0.720035	0.558441	0.510884	0.37988	0.676805	0.102138	0.977113	0.6382	0.148595	0.898567	0.134273	0.927037	0.747058	0.832459	0.941253	0.868555	0.865764	0.63012	0.887436	0.799232	0.284138	0.995024	0.897461	0.391419	0.994475	0.341618	0.964731
2130.72	ATRN	-0.108229	-0.0151244	-0.14158	0.0185986	-0.129672	0.0378279	-0.0326002	-0.109177	0.0660331	0.00703907	-0.0787172	-0.0199689	0.00935705	-0.0133632	-0.0573971	0.0606083	0.0607706	0.0614792	0.0627938	0.0682872	0.0670083	0.0686782	0.0807185	0.060609	0.0688642	0.0725652	0.0641735	0.0647827	0.0643405	0.0655694	-1.78571	-0.248877	-2.3029	0.296185	-1.89891	0.564526	-0.47468	-1.35257	1.08949	0.102217	-1.08478	-0.311171	0.144438	-0.207694	-0.875364	0.074146	0.803456	0.0212843	0.767089	0.0575757	0.572396	0.635015	0.176194	0.275936	0.918585	0.278019	0.755671	0.885155	0.835468	0.381376	0.347954	0.926902	0.186955	0.892963	0.382414	0.684219	0.957198	0.328158	0.507874	0.981463	0.686109	0.899293	0.99342	0.919995	0.594429
602.519	SMOX	-0.0415473	-0.0954894	0.097022	-0.0307969	-0.0198558	-0.615126	0.00632155	-0.647358	-0.0529341	0.00946555	-0.14026	0.0402887	-0.163213	0.245407	0.166706	0.0894953	0.0902793	0.0904717	0.0921534	0.100573	0.10005	0.100933	0.121032	0.0895327	0.101801	0.108215	0.095146	0.0962672	0.094633	0.097124	-0.46424	-1.05771	1.0724	-0.334191	-0.197427	-6.14821	0.0626309	-5.34864	-0.591227	0.0929811	-1.29613	0.423441	-1.69542	2.59325	1.71643	0.642476	0.290187	0.283539	0.738235	0.843493	7.83627e-10	0.95006	8.86191e-08	0.554369	0.925919	0.194931	0.671974	0.0899962	0.00950733	0.0860837	0.886182	0.604608	0.640837	0.877521	0.96232	1.63041e-08	0.994958	1.73463e-06	0.749806	0.982752	0.593014	0.856878	0.577748	0.0657294	0.226694
1145.45	NSFL1C	0.0108646	-0.0390901	0.000385007	-0.0498481	-0.01352	-0.136354	-0.0560212	0.128674	-0.0542714	-0.0651222	0.00781242	-0.0316419	-0.0146531	0.0189966	-0.0528039	0.0552298	0.055766	0.0560756	0.0569668	0.0620606	0.0610653	0.0624791	0.0732452	0.0553784	0.0630132	0.0665146	0.0587943	0.0591448	0.0585802	0.0604912	0.196716	-0.700967	0.00686586	-0.875038	-0.217851	-2.23292	-0.896639	1.75676	-0.980011	-1.03347	0.117454	-0.538181	-0.24775	0.324283	-0.872918	0.84405	0.483324	0.994522	0.381553	0.827545	0.0255544	0.369911	0.0789594	0.32708	0.301385	0.9065	0.590452	0.804328	0.745724	0.382708	0.957959	0.768856	0.99852	0.651988	0.960473	0.0619906	0.884604	0.183606	0.55735	0.739638	0.978882	0.80943	0.98243	0.871697	0.595433
66.013	SLC4A11	-0.0992752	0.00221286	-0.211117	-0.298441	0.0141962	-0.196186	-0.45285	-0.196147	-0.129455	-0.295493	-0.0198089	-0.366	-0.230398	0.0495396	0.612896	0.190005	0.19336	0.196069	0.1922	0.210334	0.205208	0.209144	0.251087	0.187584	0.21186	0.236773	0.204777	0.205637	0.202949	0.200032	-0.522488	0.0114442	-1.07675	-1.55276	0.0674936	-0.956035	-2.16526	-0.781189	-0.690117	-1.39476	-0.0836622	-1.78731	-1.12041	0.244099	3.06398	0.60133	0.990869	0.281593	0.12048	0.946189	0.339055	0.030368	0.434692	0.49012	0.163089	0.933325	0.0738871	0.26254	0.807154	0.0021841	0.864303	0.996354	0.639623	0.377929	0.988323	0.468924	0.416168	0.606232	0.702846	0.609967	0.984097	0.257944	0.810768	0.904685	0.015574
899.869	DNAAF9	-0.0333915	-0.0505319	-0.0716698	0.0643377	-0.00251279	0.148487	0.0817165	0.0510541	0.0829434	0.0932398	-0.0212693	0.0455281	0.0187066	-0.0954763	0.0888784	0.0694958	0.0700049	0.0705632	0.0718505	0.078067	0.0765974	0.0785746	0.0921718	0.0694525	0.0788587	0.0831474	0.0734047	0.0741192	0.0738024	0.0751555	-0.480482	-0.721833	-1.01568	0.895438	-0.0321876	1.93854	1.03999	0.553901	1.19425	1.18237	-0.255802	0.620235	0.252385	-1.29367	1.18259	0.630885	0.470397	0.309781	0.370553	0.974322	0.0525577	0.298346	0.579646	0.232382	0.237061	0.798104	0.535103	0.800744	0.195778	0.23697	0.880024	0.758255	0.662473	0.642764	0.992333	0.111159	0.849817	0.727907	0.460929	0.689232	0.947553	0.774351	0.98243	0.429563	0.441598
288.285	EBF4	-0.119902	0.266324	0.122408	0.119183	0.237754	0.0998911	0.106569	-0.681833	0.306301	0.104609	-0.238792	0.0237058	-0.0466503	0.265067	0.0673273	0.120097	0.120462	0.121667	0.12232	0.133387	0.131014	0.133544	0.163457	0.118489	0.135272	0.147771	0.127916	0.128886	0.127793	0.131397	-0.998382	2.21085	1.00609	0.97435	1.78243	0.762444	0.798004	-4.17133	2.58505	0.773325	-1.61596	0.185323	-0.36195	2.0742	0.512394	0.318094	0.0270461	0.314372	0.329883	0.0746783	0.445795	0.424868	3.02822e-05	0.00973648	0.43933	0.106103	0.852976	0.717389	0.038061	0.608375	0.686064	0.145976	0.666064	0.610422	0.428464	0.572091	0.90893	0.000307237	0.0602882	0.819402	0.443688	0.942803	0.974091	0.160512	0.775854
621.162	CPXM1	0.163326	0.70998	0.231835	0.0531429	0.380446	0.102903	0.0932203	0.344111	0.296554	0.0917044	0.0560088	0.37698	0.0576758	0.607127	0.608338	0.0883948	0.0880508	0.0899329	0.0908761	0.0986149	0.0969601	0.0989518	0.117449	0.0879564	0.10009	0.108172	0.0938077	0.0952876	0.0937933	0.0955247	1.84769	8.06331	2.57786	0.584784	3.8579	1.06129	0.942078	2.92987	3.37161	0.916215	0.517775	4.01865	0.605281	6.47304	6.36839	0.0646473	7.42584e-16	0.00994135	0.558693	0.000114367	0.288558	0.346153	0.00339107	0.000747315	0.359554	0.604615	5.85323e-05	0.544992	9.60507e-11	1.91025e-10	0.322555	1.07774e-13	0.119938	0.777867	0.00695135	0.415754	0.871731	0.0163987	0.00931288	0.780465	0.883772	0.00104437	0.943613	1.633e-08	1.4667e-08
2235.97	MAVS	-0.00779063	0.0263168	-0.0849052	0.0587116	-0.0298439	-0.0688163	-0.0321843	-0.214423	0.0110745	0.0535311	0.0893003	-0.0581848	0.0757451	-0.196604	0.0261139	0.0725839	0.0725615	0.0735252	0.0752417	0.0818898	0.0802248	0.0825283	0.0966171	0.0727164	0.0826466	0.0868126	0.0770742	0.0777554	0.0770983	0.078386	-0.107333	0.362683	-1.15478	0.780307	-0.364439	-0.857793	-0.389979	-2.2193	0.152297	0.647711	1.02866	-0.754919	0.974145	-2.55004	0.333145	0.914525	0.716842	0.248182	0.43521	0.71553	0.391007	0.696552	0.0264661	0.878953	0.517172	0.303642	0.450298	0.329984	0.010771	0.739025	0.976998	0.890515	0.60996	0.69317	0.927694	0.51964	0.968198	0.0821028	0.942829	0.860419	0.711066	0.712727	0.857268	0.0713725	0.860244
833.232	LZTS3	-0.0779244	-0.131359	-0.0204265	-0.135521	-0.120468	-0.180944	-0.152247	-0.261853	-0.088611	-0.129649	0.00486424	0.00355469	-0.120373	-0.128091	0.203856	0.068483	0.0689881	0.0692933	0.0707861	0.0770849	0.0757056	0.0777465	0.0914058	0.0685807	0.0782437	0.0821006	0.0726037	0.0733885	0.0726229	0.0739395	-1.13787	-1.90409	-0.294784	-1.91451	-1.5628	-2.39011	-1.95825	-2.86473	-1.29207	-1.65699	0.0592473	0.0489602	-1.64022	-1.76378	2.75707	0.255177	0.0568988	0.768159	0.0555553	0.1181	0.0168435	0.0502008	0.00417359	0.196333	0.0975211	0.952755	0.960951	0.10096	0.0777684	0.00583225	0.624706	0.242679	0.921791	0.270138	0.52157	0.0440946	0.514172	0.019349	0.419038	0.500906	0.989163	0.986503	0.600461	0.247267	0.0325714
1564.02	XRN2	0.0118225	0.0343953	-0.0358709	0.0311245	-0.00905106	0.218971	-0.0225209	0.132144	0.0272677	0.0496558	0.0522604	0.0112088	0.0100678	0.11755	0.0489336	0.0440781	0.0446665	0.0449229	0.0455153	0.0494061	0.0484646	0.0496203	0.0584094	0.0441541	0.0498481	0.0529003	0.0465577	0.0469736	0.0467576	0.0479305	0.268217	0.770048	-0.798499	0.683824	-0.183197	4.51815	-0.453864	2.26238	0.617557	0.996142	0.987903	0.24075	0.214329	2.51403	1.02093	0.788532	0.441272	0.424581	0.494086	0.854643	6.23811e-06	0.649927	0.0236742	0.536867	0.319181	0.3232	0.809749	0.830291	0.0119361	0.307288	0.939392	0.739242	0.749756	0.736378	0.966068	5.05376e-05	0.959014	0.0754139	0.736005	0.753536	0.72784	0.92559	0.98689	0.0762076	0.523331
105.643	KIZ	0.155168	0.199323	0.13913	0.187162	0.254487	-0.00907624	0.277166	-0.0255372	0.313208	0.46016	0.023789	0.257535	0.142148	0.0291558	-0.0464705	0.118112	0.120008	0.120637	0.120156	0.130466	0.131611	0.131357	0.158053	0.116552	0.131709	0.143766	0.124329	0.125491	0.126501	0.133963	1.31373	1.66091	1.15329	1.55766	1.9506	-0.0689625	2.11002	-0.161574	2.68727	3.49376	0.165471	2.07141	1.13273	0.230478	-0.346891	0.188936	0.096732	0.248791	0.119315	0.0511043	0.945019	0.034857	0.871641	0.00720388	0.000476272	0.868574	0.0383208	0.257326	0.81772	0.728673	0.546423	0.336906	0.610566	0.376274	0.362937	0.964139	0.441833	0.929306	0.0489625	0.0316654	0.968674	0.165838	0.810108	0.910354	0.853946
2595.13	DYNLL1	0.0796155	0.0334909	0.0897444	-0.128111	0.0199714	0.00418928	-0.0491734	0.491836	-0.205033	-0.096258	0.0142029	0.141891	-0.0310679	0.157167	0.0583952	0.0734755	0.0736306	0.0744344	0.0762563	0.0829026	0.0811114	0.0834739	0.097704	0.0738376	0.0838542	0.0882551	0.0781448	0.078978	0.0780881	0.079623	1.08357	0.45485	1.20568	-1.68001	0.240902	0.0516485	-0.589088	5.03394	-2.77681	-1.14792	0.16093	1.81574	-0.393374	2.01269	0.733397	0.278557	0.649217	0.227939	0.0929562	0.809631	0.958809	0.555802	4.80502e-07	0.0054895	0.251001	0.872149	0.0694104	0.694043	0.0441474	0.463316	0.650668	0.859248	0.589874	0.336618	0.954619	0.973536	0.941078	7.92029e-06	0.0400555	0.698246	0.969723	0.247469	0.970376	0.174973	0.66728
18.6027	TESC	0.032094	-0.157026	0.452469	-0.3937	-0.879475	-0.271346	-0.324933	0.569182	-0.430695	0.284024	-1.00301	-0.211185	-0.701997	0.445884	-0.0990555	0.322351	0.333629	0.319495	0.337191	0.379025	0.361874	0.366128	0.427713	0.332497	0.362285	0.422919	0.349556	0.360968	0.338298	0.36238	0.0995623	-0.470661	1.4162	-1.16759	-2.32036	-0.749835	-0.887484	1.33076	-1.29534	0.783978	-2.37164	-0.604153	-1.94476	1.31802	-0.273347	0.920692	0.637882	0.156717	0.242973	0.0203214	0.453354	0.374818	0.183269	0.195204	0.433053	0.0177093	0.545742	0.0518035	0.187497	0.784586	0.978134	0.854712	NA	NA	0.222259	0.579026	0.886466	0.337786	0.417528	0.816373	0.15898	0.780627	0.460428	0.417526	0.886694
1239.22	SNX5	0.0369693	-0.0703113	0.0438481	0.0249278	-0.0379372	0.036003	-0.0344032	0.192115	-0.0227288	-0.0898045	-0.00269394	-0.120331	-0.0257161	0.0825429	0.105181	0.0516035	0.0524034	0.0523193	0.0533382	0.0579909	0.0571408	0.0582879	0.0683629	0.0518004	0.0587649	0.061976	0.0548221	0.0551084	0.0547155	0.0559316	0.71641	-1.34173	0.838087	0.467354	-0.654193	0.630075	-0.590229	2.81022	-0.438776	-1.5282	-0.0434676	-2.19494	-0.466647	1.50858	1.88053	0.473738	0.179683	0.401982	0.640247	0.512987	0.528645	0.555037	0.00495071	0.660824	0.126463	0.965329	0.0281676	0.640753	0.131406	0.0600355	0.798011	0.475731	0.735697	0.826222	0.85021	0.645935	0.941078	0.0222245	0.818597	0.553526	0.992107	0.134408	0.963976	0.337387	0.177467
12539	RPL6	0.0310959	0.108358	0.0690685	-0.094865	0.0317537	-0.0590708	0.0335977	0.138673	-0.0979088	-0.0643839	0.0326181	0.0199289	0.0433637	0.249554	0.0722721	0.0771703	0.0771519	0.0781416	0.0801176	0.087147	0.0852468	0.0877327	0.102859	0.0773846	0.0879893	0.0925305	0.0821244	0.0829387	0.0820712	0.083381	0.402951	1.40447	0.883889	-1.18407	0.36437	-0.692939	0.382955	1.34818	-1.26522	-0.731725	0.352512	0.242667	0.52284	3.0407	0.866769	0.686984	0.160179	0.376756	0.236384	0.715582	0.488348	0.701753	0.177599	0.205791	0.464336	0.724455	0.808263	0.601086	0.00236028	0.386069	0.903515	0.446228	0.717336	0.517231	0.927694	0.609939	0.970775	0.329787	0.429897	0.833024	0.925874	0.924904	0.956983	0.0253976	0.598424
292.789	ESF1	-0.070642	-0.0457854	-0.116142	0.123025	-0.0767249	0.265409	0.0268943	0.0169903	0.202935	-0.0581681	-0.173683	-0.00392447	0.00953674	-0.246912	-0.110367	0.0996202	0.100823	0.101311	0.102671	0.111645	0.109648	0.111986	0.131789	0.0987147	0.112633	0.119323	0.104241	0.10536	0.106621	0.108055	-0.709113	-0.454118	-1.14639	1.19825	-0.687224	2.42056	0.240157	0.128921	2.05578	-0.51644	-1.45557	-0.0376482	0.0905159	-2.31578	-1.0214	0.478254	0.649744	0.251634	0.230821	0.491941	0.0154968	0.810209	0.897421	0.039804	0.605547	0.145512	0.969968	0.927877	0.0205701	0.307063	0.800318	0.859476	0.61418	0.512184	0.836996	0.0412498	0.982165	0.944482	0.157646	0.894199	0.520666	0.988806	0.995982	0.109386	0.523172
384.683	RBBP9	-0.169078	-0.355148	-0.131897	0.0813824	0.0344663	-0.0938784	0.00974818	-0.2253	0.0403186	-0.113217	-0.0567996	-0.274374	-0.0101929	0.000245385	-0.220327	0.062602	0.0664591	0.0638452	0.0633437	0.0686445	0.0700579	0.0688185	0.0840382	0.0617765	0.0702651	0.074847	0.066133	0.0652609	0.0663512	0.069212	-2.70085	-5.34386	-2.06589	1.28478	0.502099	-1.34001	0.141651	-2.68092	0.652653	-1.61129	-0.758877	-4.14882	-0.156187	0.00369828	-3.18337	0.00691631	9.0988e-08	0.0388385	0.198871	0.615598	0.180242	0.887356	0.0073419	0.51398	0.107117	0.447926	3.34196e-05	0.875886	0.997049	0.00145572	0.0792977	3.81285e-06	0.258485	0.479137	0.891872	0.290816	0.989158	0.0303916	0.720056	0.521855	0.806842	0.000654155	0.99189	0.998644	0.0112863
2116.18	ANAPC5	0.125607	0.027404	0.0931872	-0.0466698	0.143205	-0.00948041	0.0146161	0.213081	-0.156555	-0.0179653	0.0840631	0.209231	0.0525033	-0.0236425	0.0884228	0.0516903	0.0519533	0.0523894	0.0535953	0.0581654	0.0570789	0.0587161	0.0686145	0.0521075	0.0590542	0.0620681	0.0548116	0.0554517	0.0549455	0.0561726	2.42999	0.527474	1.77874	-0.87078	2.46203	-0.166093	0.248928	3.10548	-3.00446	-0.304217	1.35437	3.81727	0.946828	-0.43029	1.57413	0.0150991	0.597865	0.0752825	0.383874	0.0138152	0.868084	0.803417	0.00189969	0.00266051	0.760962	0.175619	0.000134935	0.343726	0.666985	0.115458	0.13296	0.832088	0.35542	0.653274	0.175816	0.91555	0.982165	0.0103423	0.0238066	0.941325	0.567482	0.00214376	0.863845	0.825442	0.275475
1294.72	SLC23A2	0.0227057	-0.0615151	0.0164097	0.0331176	-0.0980819	0.221415	0.0201957	0.199124	0.0738539	0.110648	0.0279101	0.093159	0.0547135	-0.082196	0.157449	0.0689279	0.0694489	0.0698531	0.0716168	0.0777028	0.0762308	0.0782995	0.0917208	0.0691151	0.0784661	0.0824229	0.072985	0.0736503	0.0734223	0.0745745	0.329413	-0.885761	0.234917	0.462427	-1.26227	2.90453	0.257929	2.17098	1.06856	1.41013	0.338621	1.27641	0.742883	-1.1195	2.11129	0.741844	0.375747	0.814273	0.643775	0.206851	0.00367802	0.796462	0.0299325	0.285266	0.1585	0.734895	0.20181	0.457552	0.262929	0.0347472	0.922426	0.686507	0.939011	0.828598	0.638782	0.012386	0.982165	0.0898439	0.516893	0.604897	0.928971	0.466266	0.911279	0.509213	0.121078
229.213	SLC8B1	0.0143011	-0.187365	0.073726	-0.186024	-0.124218	-0.267213	0.0443735	0.187718	-0.219512	0.0335066	-0.113918	0.0340759	-0.0769161	-0.330993	0.0369164	0.0868158	0.0886384	0.0873707	0.0899968	0.0979863	0.0970497	0.0986453	0.114338	0.0884277	0.0997188	0.104754	0.0922059	0.0929046	0.0929192	0.0957494	0.164729	-2.11382	0.84383	-2.06701	-1.26771	-2.75336	0.449829	1.64178	-2.48239	0.336011	-1.08749	0.369563	-0.827904	-3.56216	0.385552	0.869157	0.034531	0.398764	0.0387335	0.2049	0.00589871	0.652834	0.100635	0.0130504	0.736862	0.276821	0.711708	0.407725	0.00036782	0.699828	0.9634	0.173106	0.733763	0.225774	0.636905	0.0185471	0.959014	0.21915	0.0737826	0.935066	0.684641	0.877057	0.895055	0.00650435	0.834702
100.745	DZANK1	-0.0496819	0.261162	0.0966854	0.0275392	0.170676	-0.122313	0.0343444	-0.259816	0.187539	-0.0420037	-0.00128886	-0.0178207	0.143256	0.259561	-0.491286	0.132139	0.133266	0.134162	0.133713	0.145046	0.146252	0.144787	0.178461	0.129692	0.148112	0.161741	0.139804	0.139108	0.140093	0.152826	-0.375981	1.95971	0.720664	0.205957	1.1767	-0.836314	0.237207	-1.45587	1.44604	-0.283594	-0.00796865	-0.127469	1.02982	1.85277	-3.21467	0.706931	0.0500299	0.471116	0.836825	0.239315	0.402978	0.812496	0.145429	0.148167	0.776722	0.993642	0.89857	0.303096	0.0639148	0.00130595	0.909623	0.22271	0.778934	0.927525	0.665589	0.531337	0.982165	0.287884	0.35544	0.945832	0.99702	0.962695	0.83926	0.220264	0.0103891
25.2911	CFAP61	-0.000819819	0.418971	0.547481	0.345037	-0.0547052	0.232302	-0.616276	0.26185	-0.223788	0.0103265	0.320267	0.0149025	0.373798	0.340465	-0.256727	0.248332	0.25812	0.247901	0.248499	0.272825	0.278026	0.27748	0.344517	0.256265	0.277767	0.303558	0.266142	0.258003	0.278891	0.292552	-0.0033013	1.62316	2.20847	1.38848	-0.200514	0.835542	-2.22097	0.76005	-0.873269	0.0371768	1.05504	0.0559948	1.44881	1.22078	-0.877543	0.997366	0.104555	0.0272119	0.16499	0.841079	0.403412	0.0263528	0.447225	0.382516	0.970344	0.291406	0.955346	0.14739	0.222168	0.380192	0.99903	0.351599	0.214933	0.439123	0.961717	0.531732	0.394384	0.618095	0.610887	0.993098	0.701087	0.984123	0.682803	0.461921	0.59301
44.9401	LHX5	1.22831	-0.607351	0.965204	0.431175	0.319483	1.01359	-0.00899905	0.265176	-0.0122124	0.392523	1.24308	0.12175	0.40119	-0.39591	-0.660592	0.259631	0.298774	0.264075	0.266556	0.293425	0.282936	0.29136	0.359073	0.267599	0.29494	0.317251	0.287042	0.283585	0.310364	0.319596	4.73099	-2.03282	3.65504	1.61758	1.08881	3.58241	-0.0308864	0.738502	-0.0456369	1.33086	3.91829	0.424155	1.41471	-1.27563	-2.06696	2.23425e-06	0.0420712	0.000257143	0.105754	0.27624	0.00034044	0.97536	0.46021	0.9636	0.183236	8.918e-05	0.671453	0.157154	0.202086	0.0387376	0.000147721	0.196939	0.0102862	0.357014	0.696494	0.0016337	0.998277	0.629101	0.983551	0.637853	0.00332706	0.856572	0.700048	0.437676	0.1306
152.156	TASP1	-0.166035	0.0228865	-0.242717	0.0731706	-0.0417712	-0.526804	-0.0318177	0.0566083	-0.0785558	-0.0087929	0.0532993	0.0697232	-0.136082	0.0729507	-0.0791716	0.122528	0.122471	0.12528	0.124173	0.136596	0.137762	0.13652	0.159781	0.121771	0.137063	0.145808	0.127231	0.130202	0.12756	0.132322	-1.35508	0.186873	-1.9374	0.589263	-0.3058	-3.82401	-0.233063	0.354287	-0.645111	-0.0641523	0.365545	0.548007	-1.04516	0.571893	-0.598327	0.175394	0.85176	0.0526967	0.555685	0.759757	0.0001313	0.815713	0.723124	0.518855	0.948849	0.714704	0.583687	0.295947	0.567394	0.549622	0.531304	0.947452	0.299193	0.775572	0.940722	0.000718768	0.982165	0.831097	0.723982	0.987776	0.921524	0.806466	0.836133	0.764124	0.736439
3028.66	GCN1	0.0698744	0.106046	0.0652118	0.0219046	0.0792176	0.107741	0.0832325	0.00234694	0.0321952	0.0749543	0.109949	0.173407	0.0893291	0.00216818	0.147127	0.0509979	0.0510516	0.0516601	0.0528417	0.0574634	0.0562063	0.0578788	0.0678001	0.0511208	0.0581001	0.0611061	0.0540859	0.0546585	0.054125	0.0551723	1.37014	2.07723	1.26233	0.414533	1.37857	1.91688	1.43805	0.0346156	0.629787	1.29009	1.79931	3.20614	1.63431	0.0400588	2.66667	0.170642	0.0377799	0.206832	0.678484	0.168026	0.0552535	0.15042	0.972386	0.528834	0.19702	0.0719693	0.00134527	0.102193	0.968046	0.0076606	0.525411	0.183443	0.56679	0.84647	0.590267	0.115831	0.73001	0.984191	0.730631	0.650177	0.359294	0.0140993	0.603572	0.984763	0.0397943
25978.4	RPLP0	0.0200527	0.0721884	0.0594195	-0.109129	-0.0128813	-0.204032	0.025474	0.0317815	-0.137232	-0.0283932	0.0103286	0.0138758	0.0292971	0.352942	0.164392	0.0828573	0.0828169	0.0838918	0.0860335	0.0935905	0.0915395	0.094229	0.11045	0.0830824	0.094474	0.0993244	0.0881743	0.0890606	0.0881212	0.0894844	0.242015	0.871662	0.708287	-1.26845	-0.137635	-2.2289	0.270342	0.287747	-1.65175	-0.30054	0.103988	0.157368	0.328956	4.00519	1.8371	0.808768	0.383393	0.478767	0.204638	0.890529	0.0258208	0.786897	0.773541	0.0985846	0.763765	0.917179	0.874954	0.742189	6.19671e-05	0.0661946	0.946897	0.693744	0.783306	0.484286	0.977569	0.0625469	0.982165	0.867529	0.27822	0.941838	0.980036	0.952139	0.975728	0.00170317	0.189325
922.055	PXN	-0.139725	-0.181676	-0.101109	-0.0444184	-0.191983	-0.012009	0.0284331	-0.150187	-0.100766	0.0078683	-0.0904193	-0.155569	-0.0957204	-0.364646	0.0195306	0.090816	0.0909276	0.0918196	0.0940915	0.102478	0.100175	0.103165	0.120604	0.0909846	0.103402	0.108513	0.0963597	0.0971829	0.0963883	0.0979636	-1.53855	-1.99803	-1.10117	-0.472076	-1.8734	-0.11988	0.275608	-1.24529	-1.1075	0.076094	-0.833258	-1.61446	-0.984952	-3.7831	0.199366	0.123913	0.0457131	0.270821	0.636872	0.0610138	0.904578	0.782849	0.213027	0.268077	0.939344	0.404699	0.106427	0.324648	0.00015489	0.841977	0.452323	0.208761	0.631052	0.825019	0.392907	0.939144	0.982165	0.374646	0.499904	0.985472	0.785596	0.322268	0.854219	0.00345185	0.920326
31.7631	SIRT4	-0.163439	-0.623189	-0.512385	-0.368603	-0.171633	-0.776306	-0.359865	-0.327672	-0.38206	-0.57455	-0.298346	-0.283545	-0.26732	-0.207819	-0.685607	0.226302	0.238151	0.236474	0.231005	0.253363	0.255631	0.255728	0.301829	0.227711	0.263657	0.277905	0.242292	0.24311	0.23819	0.261665	-0.722219	-2.61679	-2.16677	-1.59565	-0.677417	-3.03682	-1.40722	-1.08562	-1.67783	-2.17916	-1.07355	-1.17026	-1.09959	-0.87249	-2.62017	0.47016	0.00887617	0.0302524	0.110567	0.498141	0.00239086	0.159363	0.277646	0.0933807	0.02932	0.283024	0.241896	0.271513	0.382941	0.00878866	0.795802	0.065328	0.230033	0.365018	0.839831	0.00863539	0.738403	0.449931	0.269542	0.311546	0.693058	0.514257	0.816382	0.624863	0.0440581
230.105	TRMT6	-0.0930899	-0.0556313	0.0629994	-0.0752514	-0.0541657	0.213703	-0.0678724	0.0306146	-0.044313	-0.137982	0.0105497	-0.0710109	0.00218204	0.114524	-0.252282	0.0937037	0.0956537	0.0945333	0.096681	0.104416	0.102502	0.105015	0.124201	0.0938261	0.106455	0.112227	0.0987265	0.0989844	0.0988119	0.104145	-0.99345	-0.581591	0.666426	-0.778347	-0.518748	2.08486	-0.646312	0.246492	-0.472289	-1.29615	0.094003	-0.719269	0.0220443	1.15901	-2.42241	0.320491	0.560842	0.505139	0.436364	0.603936	0.0370819	0.518077	0.805302	0.63672	0.194925	0.925107	0.471975	0.982413	0.246451	0.0154181	0.687239	0.812929	0.797281	0.69326	0.886222	0.0844615	0.93199	0.889389	0.803591	0.649117	0.981081	0.730308	0.997898	0.490388	0.0668453
74.5369	CHGB	0.226272	0.3682	0.313032	0.341475	0.576799	0.793577	0.180779	-0.0736193	0.454679	0.456793	0.419491	0.0702915	0.402145	0.606263	-0.0100665	0.150732	0.157801	0.155675	0.149137	0.1621	0.157656	0.161117	0.205123	0.146794	0.163845	0.188907	0.163318	0.159584	0.162959	0.173435	1.50115	2.33332	2.01081	2.28967	3.55828	5.03359	1.12204	-0.358902	3.09739	2.78797	2.22062	0.430396	2.51996	3.72034	-0.058042	0.133316	0.0196313	0.0443456	0.0220403	0.000373289	4.81388e-07	0.261846	0.719668	0.00195232	0.00530402	0.0263765	0.666907	0.0117369	0.000198954	0.953715	0.46684	0.116758	0.277203	0.175011	0.016852	5.16592e-06	0.823733	0.829116	0.0191231	0.140274	0.20584	0.853713	0.217232	0.004125	0.975864
3152.6	PEBP1	0.0295244	0.181437	0.0269197	-0.0464679	0.0272503	0.111094	-0.0186579	0.202682	-0.102458	-0.0482579	0.00846983	-0.0274489	0.0369979	0.0865599	0.0390291	0.0515599	0.0515932	0.0522844	0.053417	0.0580893	0.0568043	0.0584816	0.0685452	0.0517735	0.0587999	0.0619767	0.0549084	0.0553244	0.0547838	0.0559655	0.572624	3.51668	0.514872	-0.869909	0.46911	1.95573	-0.319039	2.95691	-1.97897	-0.820715	0.136661	-0.499902	0.668746	1.58003	0.697377	0.566899	0.000436977	0.606643	0.38435	0.638991	0.0504968	0.749697	0.0031074	0.0478193	0.411809	0.891298	0.617144	0.503658	0.1141	0.485567	0.84716	0.00595019	0.852678	0.653341	0.901621	0.107668	0.979138	0.0153004	0.178065	0.803771	0.974173	0.826088	0.931075	0.310309	0.685903
514.428	BRAP	-0.0127204	0.0282492	-0.0399603	-0.0207122	-0.0375361	0.14438	-0.147309	-0.0331509	0.012798	-0.00391304	-0.0044262	-0.0150317	-0.131121	-0.0577468	-0.119755	0.0673047	0.0683069	0.0685655	0.0695879	0.0752889	0.0742949	0.0761025	0.0898062	0.067409	0.076295	0.0808204	0.0710261	0.0719237	0.0719442	0.0741146	-0.188997	0.413563	-0.582804	-0.29764	-0.498561	1.94334	-1.93566	-0.369138	0.189857	-0.0512882	-0.0547658	-0.211636	-1.82306	-0.802661	-1.61581	0.850095	0.679194	0.560025	0.765978	0.618089	0.0519754	0.0529089	0.712025	0.849421	0.959096	0.956325	0.832391	0.068294	0.42217	0.106135	0.958956	0.872009	0.830671	0.892234	0.89282	0.110123	0.526531	0.824499	0.928742	0.990083	0.990274	0.936009	0.522089	0.655488	0.260488
1937.67	ERP29	0.0601615	0.0958013	0.0203282	-0.0942787	0.109398	-0.416902	0.00818164	-0.188787	-0.0411825	-0.0757274	0.0229831	-0.0602776	-0.036176	0.165417	0.00286999	0.0695223	0.0696554	0.070495	0.0719967	0.0782983	0.0770575	0.0787703	0.0928214	0.0696739	0.0792526	0.0836299	0.0740888	0.074716	0.0738408	0.0754753	0.865355	1.37536	0.288364	-1.30949	1.39719	-5.41026	0.103867	-2.03388	-0.591075	-0.955519	0.27482	-0.813586	-0.484181	2.24019	0.0380256	0.386844	0.169019	0.773068	0.19037	0.162356	6.29317e-08	0.917275	0.0419638	0.55447	0.339315	0.783455	0.415882	0.628257	0.0250785	0.969667	0.739516	0.459142	0.923741	0.470049	0.581846	8.44364e-07	0.992921	0.114966	0.749858	0.769408	0.943905	0.684661	0.961523	0.124003	0.984139
666.857	IGBP1	-0.0365808	0.0259951	0.0980503	-0.0750762	0.0101789	-0.0686066	-0.0153566	0.102768	-0.0545643	-0.0434107	0.0172556	-0.0912115	-0.0918951	0.234018	0.0390269	0.0860693	0.0867436	0.0871653	0.0889466	0.0966274	0.0950691	0.0971372	0.114739	0.0862964	0.0980279	0.103713	0.0918608	0.0924303	0.0913101	0.0938914	-0.425016	0.299677	1.12488	-0.84406	0.105342	-0.72165	-0.158092	0.895667	-0.63229	-0.44284	0.166378	-0.992933	-0.99421	2.56289	0.41566	0.670825	0.764423	0.260641	0.398636	0.916104	0.47051	0.874385	0.370431	0.527198	0.657882	0.867859	0.320743	0.320121	0.0103804	0.677659	0.897648	0.911022	0.621176	0.664078	0.982884	0.593491	0.98802	0.547018	0.72981	0.910077	0.968331	0.597084	0.850464	0.0697559	0.820429
503.434	ZNF302	-0.0977167	0.0616734	0.00705608	0.150616	0.018946	0.11158	0.11016	-0.00791121	0.0957052	0.0896952	0.126598	0.025243	-0.0269505	-0.0121628	-0.129121	0.0659993	0.0666426	0.0668328	0.067249	0.0733751	0.0724864	0.0733254	0.087014	0.0654633	0.0738899	0.0784544	0.0689744	0.0698438	0.0699068	0.0722171	-1.48057	0.925435	0.105578	2.23967	0.258207	1.53932	1.50235	-0.0909188	1.46197	1.2139	1.61366	0.365977	-0.385869	-0.173986	-1.78795	0.138721	0.35474	0.915917	0.0251121	0.796247	0.123727	0.133007	0.927557	0.14375	0.224785	0.106602	0.714382	0.699594	0.861876	0.0737839	0.474635	0.66874	0.971889	0.185169	0.950712	0.217853	0.704427	0.961703	0.348496	0.676528	0.444992	0.878129	0.973181	0.932641	0.204162
1185.09	GRAMD1A	-0.00442893	0.00124124	0.0699197	-0.0512359	0.0442662	-0.0705146	0.0441007	0.0664248	0.0588986	0.115579	0.0213755	0.0622866	-0.00134766	0.130597	0.285287	0.0488286	0.0494298	0.0495094	0.0503622	0.0546312	0.0539999	0.0550565	0.0650154	0.0487942	0.0555203	0.0588343	0.0519349	0.052236	0.0516437	0.0530065	-0.0907037	0.0251113	1.41225	-1.01735	0.810273	-1.30583	0.801009	1.02168	1.20708	2.08174	0.363318	1.19932	-0.0257994	2.5288	5.38212	0.927728	0.979966	0.157876	0.308987	0.417783	0.191611	0.423127	0.306933	0.227401	0.0373659	0.716368	0.230403	0.979417	0.0114453	7.36141e-08	0.978986	0.992138	0.504842	0.591482	0.798474	0.304292	0.908164	0.481321	0.456143	0.339338	0.921524	0.499732	0.997351	0.0741695	2.90093e-06
1327.28	HEPH	0.166747	-0.0224534	0.00786792	-0.000363204	0.186975	-0.0384704	0.0545469	0.437035	-0.0162361	0.13251	0.333974	0.516773	0.181409	-0.0485251	-0.343664	0.0708969	0.0713352	0.0719824	0.073722	0.0798174	0.0786514	0.0806972	0.0940002	0.0713195	0.0808222	0.0845674	0.0747443	0.0758299	0.0754049	0.0777645	2.35196	-0.314759	0.109303	-0.00492667	2.34253	-0.489125	0.675946	4.6493	-0.227653	1.63953	3.94921	6.91388	2.39231	-0.643527	-4.4193	0.0186745	0.752945	0.912962	0.996069	0.0191535	0.624753	0.499075	3.33059e-06	0.819916	0.101103	7.84095e-05	4.71559e-12	0.0167426	0.519882	9.90225e-06	0.152851	0.906596	0.970805	0.997818	0.215131	0.726637	0.92871	4.36054e-05	0.912497	0.50941	0.00299087	4.38439e-10	0.264964	0.731698	0.000202834
1068.78	CDIP1	-0.0459851	-0.00260518	0.102903	-0.114871	-0.0568057	0.13035	-0.00123103	0.0832772	-0.155873	-0.00150165	-0.0523199	-0.0255552	0.0124048	0.0547835	0.0590109	0.0599274	0.0602321	0.0605255	0.0620037	0.0673908	0.0657212	0.0679332	0.0795585	0.0603432	0.0684648	0.0721101	0.0638707	0.0641012	0.0633615	0.065374	-0.767348	-0.0432524	1.70016	-1.85264	-0.842929	1.98338	-0.0181212	1.04674	-2.58311	-0.0219332	-0.725557	-0.400108	0.193518	0.864618	0.902666	0.442875	0.9655	0.0891001	0.0639338	0.399268	0.0473252	0.985542	0.295219	0.00979153	0.982501	0.46811	0.689077	0.846553	0.387248	0.366703	0.775096	0.986387	0.388422	0.286538	0.78695	0.102422	0.998294	0.468391	0.060506	0.996104	0.816881	0.865601	0.989816	0.627861	0.5808
13093.8	GANAB	-0.00227696	0.0412833	-0.0300713	-0.0666248	0.0601927	-0.217873	0.0402513	-0.102297	0.0173931	-0.0193829	0.0135463	0.0511076	0.058518	0.0927686	0.0448423	0.0297927	0.0298292	0.0301947	0.0308862	0.0335773	0.0329548	0.0337955	0.0396977	0.0298421	0.0339437	0.0357398	0.0316559	0.0319546	0.0316292	0.032244	-0.0764265	1.38399	-0.995911	-2.15711	1.79266	-6.61125	1.19102	-2.5769	0.582839	-0.571032	0.379026	1.61447	1.83128	2.933	1.39072	0.93908	0.166362	0.319293	0.0309971	0.0730273	3.81083e-11	0.233644	0.00996899	0.560002	0.567978	0.704668	0.106425	0.0670581	0.00335703	0.164311	0.980619	0.455143	0.670752	0.205328	0.42498	1.04499e-09	0.809318	0.0385568	0.75323	0.88158	0.918217	0.322268	0.518557	0.0323331	0.347453
408.016	GMIP	0.0741455	-0.158799	-0.219292	-0.0389747	-0.0178281	0.233901	-0.0773929	0.37252	-0.0893707	-0.00900693	0.197886	0.410783	-0.0132296	-0.183171	0.164634	0.0858975	0.0877615	0.0885782	0.0887408	0.0966516	0.0938987	0.0974306	0.113176	0.0865827	0.0980204	0.102963	0.0900707	0.0921361	0.0920328	0.093527	0.863186	-1.80943	-2.47569	-0.439198	-0.184457	2.491	-0.794339	3.29152	-1.0322	-0.0918883	1.92192	4.56067	-0.143588	-1.99028	1.76028	0.388035	0.0703837	0.0132981	0.660518	0.853655	0.0127385	0.426998	0.00099648	0.301979	0.926787	0.0546161	5.09912e-06	0.885826	0.0465597	0.0783595	0.739893	0.278242	0.1429	0.837075	0.965361	0.0350036	0.909967	0.00612241	0.532817	0.983034	0.313402	0.000131923	0.993611	0.181496	0.212701
321.615	BIRC5	0.209322	-0.0564025	0.191142	-0.0338551	0.0606189	0.275129	0.105963	0.366193	-0.0325341	-0.0325058	0.174343	0.196734	-0.0731079	0.230096	-0.270695	0.104674	0.107403	0.106539	0.107926	0.117677	0.114408	0.117331	0.138995	0.105319	0.119147	0.127358	0.111431	0.113281	0.11196	0.117274	1.99975	-0.525146	1.79411	-0.313689	0.51513	2.40482	0.903112	2.63457	-0.30891	-0.272821	1.36892	1.76552	-0.64537	2.05516	-2.30823	0.0455275	0.599482	0.0727954	0.753757	0.606462	0.0161806	0.366466	0.00842438	0.75739	0.784991	0.171023	0.0774758	0.518687	0.0398632	0.0209863	0.262893	0.832459	0.350469	0.886103	0.887909	0.0426784	0.880878	0.0338597	0.876819	0.947982	0.561971	0.265641	0.9355	0.164669	0.0840372
46.1389	LAG3	-0.412657	-0.739362	0.0149797	-0.279686	-0.450682	-0.026858	-0.00432564	0.312629	-0.235047	-0.0547249	-0.166235	-0.220139	-0.3958	0.0631517	0.0620346	0.210856	0.226646	0.211288	0.214125	0.235953	0.228357	0.231632	0.278274	0.209899	0.237538	0.25649	0.226308	0.22723	0.222795	0.231735	-1.95706	-3.26219	0.0708973	-1.30618	-1.91005	-0.117614	-0.0186746	1.12345	-1.11981	-0.230383	-0.648114	-0.972741	-1.74185	0.283452	0.267696	0.0503406	0.00110553	0.94348	0.191491	0.0561265	0.906373	0.985101	0.261245	0.262795	0.817794	0.516911	0.330682	0.0815345	0.776831	0.788933	0.281005	0.0127382	0.980267	0.471079	0.377955	0.940268	0.998294	0.43289	0.495473	0.958803	0.844094	0.608177	0.554949	0.889621	0.890131
3128.86	MLF2	0.0459543	-0.0665368	0.0183322	-0.178653	-0.0182932	0.0115715	-0.0849668	0.227327	-0.209889	-0.0990334	0.012079	0.0838445	-0.0296284	-0.122691	0.0225989	0.0450925	0.0453441	0.0457155	0.0468179	0.0508284	0.0497329	0.0512534	0.0599112	0.0454132	0.0515514	0.0541797	0.0479303	0.0484111	0.0480131	0.0490337	1.01911	-1.46738	0.401006	-3.81591	-0.359901	0.232672	-1.65778	3.7944	-4.62176	-1.92106	0.222943	1.7493	-0.612017	-2.55536	0.460885	0.308149	0.142274	0.688416	0.000135679	0.718921	0.816016	0.0973623	0.000148	3.80496e-06	0.054724	0.82358	0.080239	0.540527	0.0106078	0.644881	0.678698	0.416966	0.886435	0.00835546	0.928898	0.876244	0.647821	0.00122913	0.000123724	0.397116	0.955115	0.271749	0.942828	0.0706852	0.798923
93.0088	OTUB2	-0.332184	0.119328	-0.293508	-0.24835	-0.31034	-0.126401	0.0339495	-0.217496	0.159431	0.263434	-0.449512	-0.0191747	-0.0221925	0.010563	-0.2285	0.121505	0.121113	0.125818	0.123211	0.134906	0.132749	0.131501	0.162734	0.116898	0.13247	0.151639	0.126979	0.126602	0.128143	0.136928	-2.73392	0.985264	-2.33281	-2.01564	-2.30042	-0.952179	0.258169	-1.33651	1.36385	1.98864	-2.96435	-0.151006	-0.175294	0.0824309	-1.66875	0.00625861	0.324494	0.0196581	0.0438372	0.0214245	0.341006	0.796276	0.181382	0.172613	0.0467412	0.00303321	0.879971	0.860849	0.934304	0.095166	0.074261	0.639256	0.178404	0.238409	0.228751	0.470744	0.982165	0.334722	0.389554	0.371836	0.0465784	0.953956	0.989816	0.970851	0.242989
200.147	ZBTB25	-0.0955492	-0.286342	-0.0504049	0.0163436	-0.047207	-0.683465	0.0179075	-0.00561546	0.0496441	0.0134682	0.0374292	0.0159971	-0.071255	-0.1354	0.0070353	0.0996763	0.102708	0.100674	0.102385	0.111183	0.116708	0.112085	0.132662	0.0990088	0.112938	0.11798	0.104227	0.105328	0.105633	0.108368	-0.958595	-2.78793	-0.500674	0.15963	-0.424588	-5.85621	0.159767	-0.042329	0.501412	0.119253	0.317249	0.153484	-0.676508	-1.2818	0.0649204	0.337763	0.00530459	0.6166	0.873173	0.671137	4.73542e-09	0.873064	0.966236	0.616082	0.905075	0.751054	0.878017	0.498718	0.199913	0.948237	0.702098	0.0443017	0.857571	0.943734	0.914118	8.17943e-08	0.987916	0.9811	0.790222	0.979047	0.933015	0.953227	0.929524	0.43463	0.97427
100.822	ARHGAP4	0.239144	0.268845	0.33036	-0.130481	0.237163	-0.576443	0.231507	-0.0796435	0.283635	0.326418	0.371356	0.287377	0.466645	0.479179	0.411749	0.126611	0.127409	0.12755	0.130432	0.141121	0.144977	0.140803	0.168995	0.124771	0.142241	0.152604	0.134383	0.132913	0.130787	0.138005	1.88881	2.11008	2.59005	-1.00037	1.68057	-3.9761	1.64419	-0.471278	2.27324	2.29482	2.43346	2.13849	3.5109	3.6638	2.98357	0.0589176	0.0348511	0.00959609	0.317129	0.0928465	7.00557e-05	0.100137	0.637442	0.0230118	0.0217436	0.0149551	0.0324773	0.000446597	0.000248499	0.00284904	0.307263	0.174343	0.117673	0.599051	0.475019	0.000420228	0.654471	0.772497	0.110429	0.270996	0.143079	0.147698	0.0235175	0.00490446	0.0191022
56.3405	ANKRD24	-0.268412	-0.334897	-0.124471	-0.545664	0.167863	-1.38277	-4.10394e-05	-0.901752	0.165765	-0.0956406	-0.104262	-0.0801392	0.0352044	0.0241799	-0.137214	0.189548	0.190529	0.190148	0.192907	0.208298	0.218261	0.209332	0.254916	0.181802	0.213079	0.22942	0.200391	0.199968	0.194053	0.20702	-1.41606	-1.75772	-0.6546	-2.82863	0.805881	-6.33542	-0.000196049	-3.53745	0.91179	-0.44885	-0.454461	-0.399914	0.176049	0.124605	-0.662805	0.156757	0.0787952	0.512726	0.00467472	0.420312	2.36691e-10	0.999844	0.000404007	0.361879	0.65354	0.649497	0.68922	0.860255	0.900837	0.507455	0.505491	0.297224	0.801865	0.0817509	0.799803	5.50169e-09	0.999889	0.00285177	0.591096	0.909996	0.900894	0.865615	0.989816	0.953558	0.703662
264.482	DHX32	-0.144034	0.0388423	-0.108926	0.0407407	-0.0922504	0.0101829	-0.0579964	-0.150727	0.125046	0.031253	-0.0614423	-0.053599	-0.00282472	-0.35814	-0.259997	0.088609	0.0892975	0.0901078	0.0907849	0.0987523	0.0981599	0.0992946	0.1182	0.0875534	0.0997155	0.105919	0.0929709	0.0933454	0.0959653	0.0980656	-1.62551	0.434977	-1.20884	0.44876	-0.934159	0.103738	-0.584085	-1.27518	1.42822	0.313422	-0.58009	-0.576513	-0.0302609	-3.73197	-2.65125	0.104055	0.663579	0.226723	0.653604	0.350222	0.917378	0.559163	0.202244	0.153228	0.75396	0.561854	0.564268	0.975859	0.000189987	0.00801941	0.416834	0.864695	0.588391	0.833361	0.75565	0.946638	0.941078	0.36129	0.362321	0.93869	0.864387	0.793965	0.997156	0.00398118	0.041173
832.657	RCOR1	-0.0382958	0.0267856	-0.0405058	0.0626801	-0.103542	0.374124	-0.0390865	0.116613	0.123887	0.062446	0.0471582	0.0856675	0.0234413	0.0576095	0.136178	0.0733643	0.0738939	0.0744321	0.0761736	0.0825221	0.0808809	0.0831839	0.0974691	0.0733618	0.0832295	0.0874659	0.0772425	0.0780729	0.0778274	0.0791621	-0.521996	0.362487	-0.544197	0.822858	-1.25472	4.62561	-0.46988	1.19641	1.68872	0.750287	0.539162	1.10907	0.300249	0.740221	1.72024	0.601673	0.716988	0.586306	0.410588	0.209581	3.73492e-06	0.638441	0.231537	0.0912734	0.453082	0.589775	0.2674	0.763987	0.459166	0.0853892	0.864588	0.890604	0.843521	0.675059	0.639865	3.21863e-05	0.958592	0.397736	0.265586	0.826633	0.877255	0.543522	0.978256	0.686413	0.225275
975.02	GPATCH2L	-0.110177	0.0503145	-0.100804	0.201339	-0.104536	0.282094	0.103077	-0.213355	0.200727	0.161297	-0.0572638	-0.123717	-0.016456	-0.123478	-0.0669885	0.077883	0.0779391	0.0788845	0.0804533	0.0876517	0.085786	0.0880338	0.103502	0.0775801	0.0880369	0.0929183	0.0822395	0.0829816	0.0825954	0.0840053	-1.41465	0.645562	-1.27787	2.50255	-1.19263	3.28834	1.17088	-2.06136	2.58736	1.83215	-0.616281	-1.50434	-0.198309	-1.49497	-0.797431	0.157171	0.518563	0.201294	0.0123301	0.233014	0.0010078	0.241646	0.0392688	0.00967155	0.0669284	0.537709	0.132493	0.842803	0.134921	0.425201	0.505903	0.791107	0.560523	0.131992	0.660943	0.00416451	0.815738	0.109566	0.0601678	0.431015	0.853351	0.366473	0.989345	0.342804	0.633738
1768.63	LTBP4	-0.25271	-0.00764008	-0.137222	-0.172125	-0.040908	-0.243773	-0.0273107	-0.216483	0.137354	-0.0962794	0.252991	-0.491234	-0.182534	0.335514	0.649758	0.0708872	0.0708849	0.071814	0.0733065	0.0796824	0.0782175	0.080175	0.0943888	0.0706327	0.0806707	0.0847165	0.0758744	0.0760614	0.0748118	0.0760011	-3.56496	-0.107782	-1.9108	-2.34802	-0.513388	-3.1166	-0.340638	-2.29352	1.94463	-1.19349	2.98633	-6.4743	-2.39983	4.48478	8.54933	0.000363915	0.914169	0.0560303	0.0188737	0.60768	0.00182949	0.733376	0.0218179	0.0518199	0.232679	0.00282349	9.52512e-11	0.0164029	7.29897e-06	1.23809e-17	0.00912841	0.966897	0.307856	0.163748	0.887925	0.00688577	0.977551	0.0708278	0.186751	0.683046	0.0446247	7.26656e-09	0.262797	0.000311344	3.42664e-15
280.807	BLVRB	-0.193496	-0.209438	-0.0373635	-0.177669	-0.141479	-0.573483	-0.00811021	-0.103078	-0.114448	-0.0986532	-0.260365	-0.331339	-0.191507	-0.0498521	-0.243846	0.0954762	0.0963534	0.0962043	0.0975537	0.106994	0.106368	0.107083	0.126509	0.0949375	0.108681	0.115967	0.102891	0.102357	0.100256	0.105649	-2.02664	-2.17364	-0.388377	-1.82124	-1.32231	-5.39149	-0.0757377	-0.81479	-1.20551	-0.907735	-2.24516	-3.22029	-1.87096	-0.497247	-2.30807	0.0426997	0.0297322	0.697737	0.0685703	0.186065	6.98761e-08	0.939628	0.415192	0.228007	0.364018	0.0247576	0.0012806	0.06135	0.619015	0.0209954	0.25235	0.155672	0.89073	0.295445	0.61327	9.23994e-07	0.994958	0.590065	0.45682	0.782608	0.198011	0.0135711	0.50146	0.797093	0.0840451
1256.46	SLC9A1	0.000220201	0.121945	0.0706548	-0.0661142	0.129698	-0.464821	0.0829888	-0.217809	0.130888	0.112912	0.111033	0.176393	0.10832	0.0349958	0.239729	0.0643317	0.0642937	0.0650628	0.0664955	0.0722356	0.0716442	0.072745	0.0857178	0.0641429	0.0730813	0.0770535	0.0680658	0.0687551	0.0680675	0.0694484	0.0034229	1.89668	1.08595	-0.994266	1.79549	-6.48791	1.14082	-2.541	2.04057	1.54502	1.44098	2.5915	1.57544	0.514133	3.45191	0.997269	0.0578701	0.277502	0.320093	0.0725753	8.70328e-11	0.253946	0.0110536	0.041294	0.122341	0.149589	0.00955578	0.115155	0.607159	0.000556642	0.99903	0.245443	0.638029	0.602333	0.424364	2.20378e-09	0.821649	0.0418148	0.161552	0.547361	0.527641	0.0622119	0.626108	0.789903	0.00526597
1741.17	SPTLC1	-0.00495675	0.090483	-0.0217955	-0.0272417	0.00788881	0.0159538	-0.0503918	0.128759	-0.259866	-0.0812868	0.0443308	0.0175029	-0.0169093	0.0720976	0.0332557	0.0470788	0.0473161	0.0477906	0.0487856	0.0528403	0.0521518	0.053264	0.0624651	0.0476908	0.0535839	0.0563584	0.0497464	0.0502498	0.0499156	0.0510765	-0.105286	1.91231	-0.456062	-0.558396	0.149295	0.305911	-0.946076	2.0613	-5.44897	-1.517	0.786587	0.351843	-0.336505	1.44439	0.651097	0.916149	0.0558366	0.648346	0.576574	0.88132	0.759672	0.34411	0.0392747	5.06624e-08	0.129266	0.431524	0.724956	0.73649	0.148629	0.514984	0.977245	0.24033	0.870589	0.789694	0.973867	0.833105	0.870844	0.109566	3.04512e-06	0.557391	0.798754	0.882449	0.975728	0.364108	0.710506
3125.22	PAPOLA	-0.0561672	0.0715137	-0.0725488	0.0333122	-0.0500766	0.172536	-0.00291393	0.000174013	0.128195	-0.0351413	-0.00831742	-0.0599873	0.0155776	-0.0565864	-0.0458252	0.0395984	0.0397808	0.0402096	0.0409775	0.0444962	0.0436915	0.0447102	0.0526617	0.0395155	0.0449379	0.0474185	0.0418935	0.0422312	0.0421588	0.0429412	-1.41842	1.7977	-1.80427	0.812939	-1.12541	3.94896	-0.0651738	0.00330436	3.24418	-0.781999	-0.175405	-1.4319	0.368864	-1.34222	-1.06716	0.156068	0.0722251	0.0711896	0.416253	0.260414	7.84907e-05	0.948036	0.997364	0.0011779	0.434215	0.860762	0.152172	0.712229	0.179524	0.285899	0.5047	0.28284	0.345259	0.679641	0.686188	0.000463925	0.994958	0.998538	0.0131874	0.816965	0.966226	0.396319	0.973881	0.409294	0.499631
268.083	CCNK	-0.0522214	-0.0461035	-0.136978	0.0558346	-0.0413748	0.0695412	-0.044349	-0.263484	0.0776051	-0.0678265	-0.125336	-0.0499967	-0.0164976	-0.280896	-0.128704	0.0922853	0.09329	0.0939812	0.0948673	0.103259	0.101801	0.103792	0.122553	0.0916178	0.10417	0.110525	0.0964657	0.0975131	0.0985752	0.100145	-0.565869	-0.494196	-1.4575	0.588554	-0.400689	0.683107	-0.427286	-2.14996	0.847053	-0.651115	-1.13401	-0.518285	-0.169183	-2.84956	-1.28518	0.571483	0.621168	0.144978	0.55616	0.688649	0.494539	0.669171	0.0315584	0.396965	0.514972	0.256791	0.604259	0.865653	0.00437796	0.19873	0.848371	0.847183	0.48505	0.775668	0.919091	0.615575	0.962841	0.0933111	0.622764	0.858685	0.662765	0.817338	0.989816	0.0385086	0.393591
1401.75	PCBP4	-0.0241771	-0.2801	0.0944306	-0.161459	-0.128889	0.0438597	-0.0292939	0.114501	-0.237222	-0.0309984	0.0416533	-0.0492114	-0.013333	0.0463232	0.0308756	0.0636152	0.0645307	0.0644031	0.0658795	0.0717096	0.0700443	0.0720902	0.0848748	0.0640851	0.0726918	0.076567	0.0679978	0.0682812	0.0676823	0.0695	-0.380052	-4.34058	1.46624	-2.45082	-1.79737	0.62617	-0.40635	1.34906	-3.70168	-0.426435	0.544011	-0.723721	-0.195267	0.684421	0.444253	0.703907	1.42109e-05	0.142582	0.0142531	0.0722765	0.531203	0.684485	0.177319	0.000214177	0.669791	0.586434	0.469237	0.845184	0.493709	0.65686	0.908678	0.000328397	0.481634	0.141496	0.424279	0.647996	0.965965	0.329516	0.00351091	0.912766	0.875787	0.728652	0.989753	0.712762	0.806738
229.238	YPEL3	0.0881988	-0.059334	0.0537778	-0.217279	0.0361594	-0.0255007	0.0453058	0.210991	-0.140473	-0.126967	0.126111	-0.0919352	-0.00309879	0.0110671	-0.202424	0.0989277	0.100874	0.100613	0.102745	0.110951	0.108964	0.111598	0.130983	0.100085	0.113879	0.11926	0.106342	0.106097	0.105162	0.111058	0.891548	-0.588201	0.534504	-2.11473	0.325906	-0.23403	0.405974	1.61082	-1.40355	-1.11492	1.05744	-0.864521	-0.0292071	0.105239	-1.82269	0.372636	0.556398	0.592993	0.0344525	0.744496	0.814962	0.684762	0.107218	0.160454	0.264884	0.290309	0.387302	0.976699	0.916186	0.0683507	0.730633	0.810804	0.846442	0.214168	0.937465	0.875652	0.966051	0.229573	0.371726	0.710398	0.699527	0.660736	0.997156	0.962212	0.19363
301.765	MRPS33	0.0667491	0.064792	0.185199	-0.0289354	0.16294	-0.157732	-0.039327	-0.022833	0.00760337	0.00755376	0.0802241	-0.0508438	0.183089	0.0658002	-0.166729	0.0994895	0.100446	0.100468	0.102291	0.111168	0.109948	0.112056	0.132228	0.0995148	0.112958	0.120199	0.106155	0.105927	0.105625	0.110027	0.670916	0.645045	1.84336	-0.282873	1.46571	-1.43462	-0.350959	-0.172679	0.0764044	0.0668722	0.667427	-0.478958	1.72845	0.622962	-1.51534	0.502274	0.518898	0.0652762	0.777274	0.142728	0.151397	0.725619	0.862904	0.939097	0.946683	0.5045	0.631969	0.0839076	0.533309	0.129686	0.811287	0.79111	0.332436	0.896817	0.554819	0.253518	0.975909	0.924184	0.973113	0.986885	0.837479	0.834615	0.562796	0.739993	0.297264
832.161	NDUFB2	0.150606	0.0651182	0.102434	-0.137116	0.143273	-0.117714	-0.00177229	0.351617	-0.15028	-0.0835886	0.0369251	0.153964	0.00171278	0.0886421	0.0757629	0.0818148	0.0821975	0.0829999	0.0848074	0.0920978	0.0903284	0.0929191	0.108577	0.0824119	0.093732	0.0987044	0.0871743	0.0880597	0.0868896	0.089292	1.84082	0.792217	1.23415	-1.61679	1.55566	-1.30317	-0.0190735	3.23843	-1.82352	-0.891783	0.374098	1.76616	0.0194502	1.02017	0.848485	0.0656477	0.428234	0.217146	0.105923	0.119789	0.192515	0.984782	0.00120191	0.0682246	0.372509	0.708331	0.0773688	0.984482	0.307648	0.396168	0.324989	0.729646	0.578644	0.357372	0.52277	0.30532	0.998294	0.00715912	0.2216	0.78621	0.919656	0.265427	0.997898	0.553237	0.607264
1266.06	NUDC	0.0464434	0.0252924	0.093002	-0.0911171	0.106708	-0.141378	-0.0720719	0.0664452	-0.0699731	-0.113527	0.0148276	-0.00281068	-0.0296922	0.0764073	-0.0446257	0.0650121	0.0652779	0.065829	0.0671233	0.073079	0.0716061	0.0736188	0.0862906	0.065144	0.0741787	0.0784235	0.0692653	0.0698734	0.0689131	0.0708906	0.71438	0.387457	1.41278	-1.35746	1.46017	-1.97438	-0.978988	0.770016	-1.07413	-1.53045	0.189072	-0.0405785	-0.424944	1.10875	-0.629501	0.474992	0.698418	0.15772	0.174635	0.144244	0.0483384	0.327586	0.44129	0.282764	0.125906	0.850037	0.967632	0.670878	0.267538	0.529021	0.799034	0.88251	0.50449	0.452008	0.557025	0.103936	0.862546	0.612169	0.5149	0.552579	0.962009	0.988597	0.967819	0.514336	0.721886
1332.98	MAEA	-0.0525964	0.0618704	0.0421758	-0.0722988	0.000328588	-0.0129626	0.0625407	0.207893	-0.058034	0.0263588	-0.0384707	0.0133038	-0.0732441	0.0990486	0.173341	0.0552538	0.0554929	0.0559626	0.0570888	0.0620083	0.0608908	0.0623265	0.0732009	0.0554039	0.0628488	0.0664942	0.0586871	0.0592259	0.0584884	0.0599034	-0.951907	1.11493	0.753644	-1.26643	0.0052991	-0.212882	1.00344	2.84004	-1.04747	0.419401	-0.578558	0.22669	-1.23669	1.69347	2.89367	0.341144	0.264882	0.451063	0.20536	0.995772	0.831419	0.31565	0.00451082	0.294882	0.674923	0.562888	0.820665	0.216202	0.0903654	0.00380771	0.705577	0.578521	0.767444	0.485128	0.998081	0.888534	0.85804	0.0205762	0.527021	0.915253	0.864758	0.930491	0.775616	0.269736	0.0235773
88.9367	ICAM1	-0.136511	-0.782963	0.127449	0.156461	-0.481753	-0.323211	-0.114988	-0.134125	-0.293047	-0.254525	-0.407841	-0.802344	-0.489092	-0.159398	-0.27879	0.159714	0.169108	0.158972	0.163094	0.181536	0.180432	0.181878	0.214296	0.161774	0.184713	0.192452	0.175866	0.172298	0.168643	0.17662	-0.854718	-4.62995	0.80171	0.959334	-2.65376	-1.79132	-0.632229	-0.625884	-1.81146	-1.37795	-2.11918	-4.56224	-2.83865	-0.94518	-1.57847	0.392707	3.65758e-06	0.422721	0.337391	0.00796003	0.0732423	0.527237	0.531391	0.0700695	0.16822	0.0340752	5.06109e-06	0.00453055	0.344567	0.114457	0.742509	9.91545e-05	0.749108	0.614586	0.128129	0.144601	0.934209	0.690077	0.225561	0.616386	0.238122	0.000131225	0.121711	0.588673	0.273966
2688.11	STRN4	0.0292391	0.033027	0.0778755	-0.103178	-0.0110036	-0.000229762	0.0499995	0.117979	0.00733918	0.095786	0.0201603	0.0691856	-0.0314721	0.0912426	0.229619	0.0435165	0.0438009	0.0441247	0.0450649	0.0489754	0.0479899	0.0492271	0.0579498	0.0436138	0.0495553	0.0524193	0.0463396	0.0467407	0.0462447	0.0472494	0.671908	0.754025	1.7649	-2.28954	-0.224675	-0.00478771	1.01569	2.03588	0.168277	1.93291	0.384598	1.49301	-0.673335	1.97304	4.85973	0.501642	0.450834	0.0775813	0.0220481	0.822232	0.99618	0.309776	0.041762	0.866366	0.0532472	0.700536	0.135434	0.500734	0.0484912	1.17549e-06	0.811037	0.745606	0.362003	0.175011	0.958457	0.997353	0.855605	0.114597	0.936019	0.39257	0.916355	0.370104	0.929637	0.1858	3.26857e-05
750.862	MUL1	-0.0733641	0.0617044	-0.043866	-0.121762	-0.00801582	-0.336192	-0.0785705	-0.0733805	-0.0879382	-0.0184416	-0.143585	-0.0764825	-0.0855086	0.0503541	-0.0596849	0.073319	0.0735247	0.0744121	0.0756053	0.0822627	0.0813188	0.082791	0.0977026	0.0734008	0.0833817	0.0886694	0.0781287	0.0786309	0.0777143	0.0801601	-1.00062	0.839234	-0.589501	-1.61049	-0.0974418	-4.13425	-0.949022	-0.75106	-1.19805	-0.221171	-1.61934	-0.978929	-1.08747	0.647939	-0.74457	0.317013	0.401338	0.555525	0.10729	0.922376	3.56118e-05	0.342609	0.452617	0.230896	0.824959	0.105375	0.327615	0.27683	0.517025	0.456531	0.685086	0.707395	0.828761	0.359602	0.983228	0.000232738	0.869563	0.622296	0.45965	0.960876	0.442352	0.60505	0.819655	0.729715	0.661612
69.5242	TFAP4	-0.031323	0.0305945	-0.00198132	-0.0287218	-0.0437628	-0.219657	0.0401082	-0.71671	-0.0591049	-0.166849	0.0237381	-0.193305	-0.135396	-0.0980169	0.012432	0.149097	0.152082	0.15227	0.150096	0.165882	0.164301	0.164092	0.20731	0.148505	0.170111	0.18307	0.16168	0.16076	0.160793	0.165835	-0.210084	0.201171	-0.0130119	-0.191357	-0.263818	-1.33691	0.244425	-3.45719	-0.397998	-0.980825	0.129667	-1.1956	-0.842223	-0.609584	0.0749657	0.833602	0.840565	0.989618	0.848246	0.79192	0.181251	0.806902	0.000545833	0.690632	0.326679	0.89683	0.231851	0.399663	0.542137	0.940242	0.953737	0.942639	0.997002	0.933674	0.95037	0.292048	0.982165	0.00365969	0.836816	0.758387	0.976329	0.50166	0.89141	0.745852	0.971592
391.857	PDCD7	0.0402507	0.051409	0.0476255	-0.0637918	-0.0604857	0.0900822	0.0014471	0.0389229	-0.0813575	0.00590623	0.0918426	-0.107956	0.0230849	0.0349607	0.0408794	0.0610388	0.0625869	0.062237	0.0629804	0.0682547	0.0674103	0.0683106	0.0814914	0.0618459	0.06939	0.073508	0.0653552	0.0647139	0.0652168	0.0676596	0.659427	0.821402	0.765228	-1.01288	-0.886177	1.33633	0.0211842	0.477632	-1.31549	0.0851164	1.24942	-1.65183	0.356722	0.53607	0.604192	0.509622	0.411417	0.444136	0.311116	0.375522	0.181443	0.983099	0.632912	0.188346	0.932169	0.21151	0.0985695	0.7213	0.59191	0.545716	0.815565	0.716297	0.764435	0.593151	0.771764	0.292278	0.998294	0.769066	0.41001	0.984108	0.613678	0.309293	0.974131	0.779757	0.733683
1235.21	SPG21	-0.0284449	0.0386077	-0.00274542	-0.122062	-0.046125	-0.0462044	-0.0506739	0.151712	-0.164974	-0.0996721	0.0108907	0.00177993	-0.0465057	0.132504	0.0783118	0.0575791	0.0580263	0.0584696	0.0596369	0.0646837	0.063671	0.0650425	0.0766121	0.0579972	0.0656708	0.0692792	0.0611769	0.0616699	0.0611207	0.0626918	-0.494015	0.665348	-0.0469546	-2.04676	-0.713085	-0.725675	-0.77909	1.98026	-2.84452	-1.51775	0.1572	0.0290948	-0.754108	2.1679	1.24916	0.621296	0.505828	0.962549	0.0406819	0.475793	0.468038	0.435927	0.0476747	0.00444782	0.129077	0.875087	0.976789	0.450784	0.0301662	0.211608	0.874931	0.784841	0.987379	0.230168	0.829827	0.591808	0.912619	0.125916	0.0342169	0.556976	0.970345	0.992167	0.907242	0.138774	0.409856
2244.22	DNAJB11	-0.280192	0.301837	-0.274709	-0.0127941	0.106736	-0.961196	-0.051735	-1.10821	0.29281	-0.06551	-0.336424	-0.370594	-0.045005	0.276189	-0.304239	0.084481	0.0842622	0.0856543	0.0873682	0.0950503	0.094051	0.0955982	0.113484	0.0842671	0.0959965	0.101542	0.0898804	0.0905465	0.0896198	0.0914826	-3.31663	3.58212	-3.20718	-0.146439	1.12294	-10.2199	-0.541172	-9.76529	3.47478	-0.68242	-3.31315	-4.12319	-0.497038	3.08179	-3.32565	0.000911105	0.00034082	0.00134044	0.883575	0.261463	1.61429e-24	0.588389	1.58651e-22	0.000511272	0.494973	0.000922524	3.73656e-05	0.619162	0.00205763	0.000882129	0.0188247	0.00489276	0.0325892	0.948119	0.686188	3.25622e-22	0.94914	3.93355e-20	0.00693802	0.847309	0.0199856	0.000717057	0.958119	0.02283	0.00763506
2348.13	P3H2	-0.127267	0.174022	-0.0988223	-0.137069	-0.220002	0.0829582	-0.128674	0.133618	-0.00731704	-0.19301	0.0480791	-0.240735	0.0664007	-0.0169194	0.11706	0.0534387	0.053195	0.0540843	0.0555198	0.0603031	0.058937	0.0608392	0.0708171	0.0534798	0.061072	0.0637496	0.0568148	0.0570067	0.0564812	0.0576088	-2.38155	3.27141	-1.82719	-2.46883	-3.64828	1.40757	-2.11499	1.8868	-0.136819	-3.16037	0.754187	-4.2372	1.16479	-0.299558	2.03199	0.01724	0.00107014	0.0676715	0.0135556	0.000264006	0.159258	0.0344308	0.0591869	0.891174	0.00157569	0.450737	2.26329e-05	0.244105	0.764514	0.0421551	0.144928	0.0123768	0.338004	0.138877	0.0128118	0.263716	0.440554	0.148135	0.94941	0.0667339	0.807947	0.000478304	0.797006	0.882748	0.138867
44.0179	CHRD	-0.0243598	0.480134	0.200331	0.202237	0.463105	0.365026	0.314197	0.13752	0.721207	0.321135	-0.268686	0.884133	0.132944	0.742394	0.404637	0.196454	0.196438	0.200653	0.19253	0.210217	0.205216	0.207538	0.25633	0.18418	0.213084	0.257655	0.19737	0.209541	0.202115	0.213252	-0.123998	2.4442	0.998393	1.05042	2.20299	1.77874	1.51393	0.536494	3.91578	1.50709	-1.04281	4.47958	0.634452	3.67313	1.89746	0.901317	0.0145175	0.318089	0.293527	0.0275955	0.0752819	0.130044	0.591617	9.01121e-05	0.131789	0.297036	7.47916e-06	0.525786	0.000239596	0.0577672	0.97355	0.0935156	0.669761	0.577065	0.26693	0.147598	0.701298	0.737337	0.00169106	0.563027	0.705363	0.000185051	0.936445	0.00477152	0.172822
1409.11	RAB11FIP3	0.130911	-0.0322513	0.177691	-0.0173191	0.108326	0.0940729	0.064073	0.168078	-0.0178049	0.0482154	0.1394	0.181507	-0.0179403	0.12319	0.370954	0.0472645	0.0480154	0.047886	0.0487912	0.0530565	0.0519127	0.0534956	0.0627661	0.0475593	0.0540818	0.0569909	0.0503001	0.0509067	0.0501132	0.0512952	2.76975	-0.671686	3.71071	-0.354965	2.04172	1.81214	1.19772	2.67786	-0.374373	0.891528	2.446	3.60847	-0.352414	2.45823	7.23174	0.00561001	0.501784	0.000206679	0.722616	0.0411797	0.069965	0.231025	0.00740952	0.708127	0.372646	0.0144451	0.000308004	0.724527	0.0139625	4.76833e-13	0.0687588	0.781746	0.00894387	0.869754	0.326721	0.139684	0.806219	0.0306289	0.845957	0.78621	0.139539	0.00422613	0.974815	0.0845326	6.10192e-11
822.274	GNPTG	-0.0802362	-0.0266892	-0.0510395	-0.116851	0.00258557	-0.186197	-0.0693917	-0.0609378	0.0047157	-0.091137	-0.106464	-0.0166083	-0.0871437	-0.0267581	-0.00786748	0.0613301	0.0616877	0.0622156	0.0631344	0.0686687	0.0676693	0.0691594	0.0813272	0.0610949	0.0697986	0.0740301	0.0650024	0.0656399	0.0648416	0.0668273	-1.30827	-0.43265	-0.820366	-1.85083	0.0376528	-2.75158	-1.00336	-0.749292	0.0771865	-1.30571	-1.43812	-0.255503	-1.3276	-0.412668	-0.117729	0.190783	0.665269	0.412008	0.0641935	0.969964	0.00593092	0.315688	0.453681	0.938475	0.19165	0.150401	0.798335	0.184309	0.67985	0.906283	0.547373	0.865405	0.74254	0.287036	0.991833	0.0186237	0.85804	0.623183	0.97308	0.647044	0.5288	0.920103	0.741787	0.833156	0.954724
276.767	ZNF268	-0.0282668	-0.0220606	0.0121388	0.0292533	-0.0203349	0.182907	0.00438711	-0.171575	0.0350632	0.0109128	-0.0564158	-0.114679	0.0790383	-0.186704	-0.44679	0.0816636	0.0833557	0.0828573	0.0837269	0.0910528	0.0894322	0.0912115	0.108976	0.0813958	0.0920013	0.0984088	0.086302	0.0859871	0.0878846	0.0924673	-0.346137	-0.264656	0.146502	0.34939	-0.223331	2.0452	0.0480982	-1.57443	0.430774	0.118615	-0.57328	-1.32881	0.919187	-2.12443	-4.83187	0.729239	0.791274	0.883525	0.726797	0.823278	0.0408348	0.961638	0.115389	0.666633	0.90558	0.566455	0.18391	0.357998	0.0336344	1.35254e-06	0.918757	0.921736	0.962597	0.870837	0.959045	0.0910662	0.99537	0.241998	0.822135	0.979047	0.866503	0.441564	0.872702	0.148528	3.69188e-05
3209.22	GOLGA3	0.155068	0.0637237	0.0399715	0.0915603	0.178713	-0.0241035	0.114787	-0.0924939	0.107757	0.105974	0.14172	0.131349	0.132434	0.0134959	0.283123	0.0634351	0.0634661	0.0642601	0.0658016	0.0715482	0.0701045	0.0721278	0.0844171	0.06357	0.0723031	0.0759446	0.0673622	0.0680432	0.0673098	0.0684247	2.44451	1.00406	0.622027	1.39146	2.49779	-0.343823	1.59144	-1.09568	1.6951	1.46569	1.8661	1.94989	1.94632	0.200504	4.13772	0.0145048	0.31535	0.533924	0.164086	0.0124969	0.730979	0.111511	0.27322	0.0900572	0.142732	0.0620275	0.0511894	0.0516166	0.841087	3.50767e-05	0.129305	0.630126	0.817628	0.438239	0.163864	0.809622	0.673567	0.445596	0.263375	0.579116	0.333721	0.201877	0.459454	0.922433	0.000589615
1840.4	PABPC4	-0.0896082	0.0846885	-0.043306	-0.092571	-0.1271	-0.120081	0.0134705	0.0106361	0.00845439	-0.0911672	0.00150122	-0.0278505	-0.0339784	0.149579	0.23123	0.0478493	0.0478943	0.0485113	0.0494699	0.053852	0.0528902	0.054051	0.0635398	0.0478149	0.0545506	0.0573607	0.0507619	0.0511425	0.0504578	0.0516269	-1.87272	1.76824	-0.8927	-1.87126	-2.36018	-2.27038	0.249218	0.167393	0.176815	-1.67124	0.0261715	-0.54865	-0.664387	2.96444	4.47887	0.0611075	0.0770211	0.372018	0.0613089	0.0182662	0.0231843	0.803192	0.867061	0.859654	0.0946744	0.979121	0.583246	0.506443	0.00303237	7.50385e-06	0.313522	0.293415	0.714873	0.283474	0.209199	0.0573274	0.982165	0.927041	0.933888	0.493811	0.994001	0.806367	0.93178	0.0301489	0.00015947
559.23	MCOLN1	-0.188789	0.0327367	-0.0695244	-0.136246	-0.0126364	-0.356781	0.0230094	-0.19981	-0.0274443	-0.0359307	-0.174715	0.0806442	-0.0834257	-0.0300274	0.0460724	0.0724015	0.072352	0.07327	0.0744314	0.0808141	0.0804334	0.0813861	0.0965013	0.072073	0.0823451	0.0872473	0.0763684	0.077216	0.076346	0.0787775	-2.60753	0.452464	-0.94888	-1.83049	-0.156364	-4.43573	0.282719	-2.07054	-0.380784	-0.436343	-2.00253	1.05599	-1.08042	-0.393306	0.584842	0.00911981	0.650935	0.342682	0.0671768	0.875746	9.17607e-06	0.777392	0.0384018	0.703364	0.662588	0.0452276	0.290973	0.279955	0.694093	0.558654	0.0954572	0.859816	0.688236	0.29365	0.97194	7.13288e-05	0.982165	0.10794	0.84333	0.910965	0.280008	0.568837	0.822531	0.841782	0.744132
1302.33	USP48	0.0107324	-0.00725206	-0.03487	0.0413209	-0.0796713	0.100701	-0.0631223	0.105614	-0.00862846	-0.0175886	0.0511952	0.0165855	0.0128926	-0.0536553	-0.00217858	0.0457325	0.0462953	0.0464913	0.0472559	0.0514067	0.0505615	0.051738	0.060496	0.0458818	0.051903	0.0546296	0.0481444	0.0485951	0.0485982	0.0497272	0.234677	-0.156648	-0.750034	0.874406	-1.54982	1.99166	-1.22004	1.74581	-0.188059	-0.338874	0.937133	0.344495	0.265306	-1.10406	-0.0438107	0.814459	0.875523	0.453234	0.381897	0.121184	0.0464082	0.222451	0.0808447	0.850831	0.734704	0.34869	0.730474	0.790774	0.269567	0.965055	0.947748	0.954593	0.768778	0.651988	0.524891	0.10097	0.799507	0.1868	0.929649	0.934449	0.747674	0.885747	0.981369	0.516023	0.981718
752.984	EFNB1	0.167946	-0.084337	0.19448	-0.0112731	0.102461	-0.0793899	0.231399	-0.0257065	0.152257	0.239873	0.0282866	0.101402	0.011648	0.210593	0.100662	0.0702214	0.0715957	0.0711787	0.0726465	0.0789147	0.0778694	0.0790455	0.094025	0.0702312	0.0797235	0.084945	0.0748446	0.0754977	0.0745919	0.076956	2.39166	-1.17796	2.73229	-0.155178	1.29837	-1.01953	2.92742	-0.273401	2.16794	3.00882	0.332999	1.35484	0.154282	2.82327	1.30805	0.0167725	0.238812	0.00628967	0.876681	0.194159	0.307953	0.00341788	0.784545	0.0301629	0.00262268	0.739135	0.175468	0.877387	0.00475365	0.190857	0.142609	0.549703	0.093858	0.945283	0.625404	0.436563	0.133714	0.875614	0.132314	0.0940135	0.929927	0.430181	0.992401	0.0407921	0.383236
131.793	PDPR	0.105982	-0.174415	-0.0942509	0.142121	0.0611047	0.285241	0.149952	-0.620986	0.229042	0.09419	0.228685	0.147318	0.0921621	-0.142101	-0.0103918	0.191908	0.194116	0.194839	0.19933	0.215993	0.212085	0.217487	0.257365	0.191402	0.217378	0.227594	0.201192	0.204	0.203558	0.206631	0.552255	-0.898512	-0.483736	0.712993	0.282901	1.34494	0.689473	-2.41286	1.19665	0.433301	1.00479	0.732225	0.451776	-0.698083	-0.0502916	0.580774	0.368912	0.628573	0.47585	0.777253	0.178645	0.490526	0.0158278	0.231443	0.664796	0.314998	0.464031	0.65143	0.485125	0.95989	0.853338	0.681279	0.862369	0.724834	0.945524	0.288867	0.927467	0.0555163	0.459889	0.911596	0.721054	0.724377	0.964491	0.706014	0.978865
4685.19	AARS1	0.0127926	-0.0807579	0.00461663	0.0228987	-0.0528795	-0.0833354	-0.0171256	-0.529464	0.0448692	0.0361783	0.0546182	0.0624525	0.00457591	0.0500015	0.0126204	0.0462388	0.0464446	0.0468492	0.0479208	0.0521416	0.0511678	0.052445	0.0619336	0.046313	0.0526221	0.0554206	0.0490685	0.0495768	0.0491424	0.050057	0.276665	-1.7388	0.0985424	0.477844	-1.01415	-1.62867	-0.326545	-8.5489	0.968826	0.687511	0.985522	1.27276	0.0922994	1.01748	0.25212	0.782037	0.0820702	0.921502	0.632761	0.31051	0.103383	0.744012	1.24262e-17	0.332632	0.491761	0.324368	0.203102	0.92646	0.308924	0.800948	0.937141	0.304879	0.973817	0.822506	0.72588	0.189024	0.979138	1.39514e-15	0.562869	0.846095	0.728562	0.467709	0.995982	0.554275	0.896884
7290.56	GLG1	0.0307008	-0.0954096	-0.0227289	-0.0715965	-0.052365	-0.110447	-0.0281645	0.0891331	-0.0589439	0.0121806	0.0224637	-0.0266791	0.000603022	0.0610832	0.0889885	0.0372585	0.0374109	0.0377619	0.0386679	0.0420314	0.0412344	0.0423046	0.0495935	0.0373793	0.0424391	0.0446632	0.039594	0.03996	0.0395661	0.0402962	0.823996	-2.55032	-0.601901	-1.85157	-1.24585	-2.6785	-0.665755	1.79727	-1.57691	0.287013	0.502958	-0.673818	0.0150906	1.54383	2.20836	0.409942	0.0107625	0.54724	0.0640871	0.212818	0.00739518	0.505567	0.0722923	0.114816	0.774102	0.614994	0.500427	0.98796	0.122631	0.0272192	0.755103	0.0752554	0.824661	0.286742	0.642111	0.0222979	0.93045	0.171904	0.305619	0.945451	0.888274	0.749036	0.998784	0.324173	0.101547
219.435	KIF4A	0.0412408	-0.100684	0.0333947	0.163363	0.0167296	0.332431	0.0290407	0.320979	0.0239522	0.0721288	0.0642183	-0.0543344	-0.130266	0.0968881	-0.262951	0.119384	0.12247	0.121653	0.121978	0.133699	0.130008	0.133211	0.157304	0.119334	0.134301	0.144616	0.126759	0.128449	0.127441	0.132145	0.345447	-0.822113	0.274508	1.33928	0.125129	2.55701	0.218005	2.0405	0.200716	0.537066	0.44406	-0.428643	-1.01415	0.760258	-1.98987	0.729758	0.411012	0.783695	0.180479	0.900422	0.0105576	0.827425	0.0413008	0.84092	0.591222	0.656999	0.668183	0.310513	0.4471	0.0466056	0.918822	0.716172	0.928186	0.458254	0.980491	0.0300888	0.982165	0.113699	0.924422	0.889328	0.902967	0.854831	0.846223	0.676584	0.149438
1323.3	TNRC6A	-0.00320111	0.0118506	-0.0345175	0.128758	0.0380774	0.142145	0.108703	-0.0914051	0.143434	0.14553	0.127777	-0.0241814	0.025142	-0.0369081	0.0834988	0.0715927	0.0719379	0.0726091	0.0741104	0.0805278	0.0791189	0.0809779	0.0953365	0.0715723	0.0811815	0.0855394	0.0758208	0.0765325	0.0761271	0.0773227	-0.0447128	0.164733	-0.475388	1.73738	0.472849	1.7966	1.34238	-0.958763	2.00405	1.79266	1.49378	-0.318929	0.328514	-0.484822	1.07987	0.964336	0.869154	0.63451	0.0823205	0.636321	0.0723987	0.179474	0.337678	0.0450651	0.0730279	0.135233	0.749781	0.742523	0.627803	0.280198	0.988168	0.953304	0.864404	0.320921	0.900092	0.143203	0.759492	0.513901	0.171075	0.448347	0.5042	0.896258	0.975728	0.803419	0.493508
2743.43	PLEKHG2	0.128852	-0.144957	0.127575	0.0743285	0.103641	-0.00173881	0.101787	0.0963957	-0.0339864	0.077311	0.12378	0.248961	0.0885568	0.00193293	0.4044	0.0530478	0.0533839	0.0536766	0.054961	0.0598048	0.0585964	0.0602829	0.0704681	0.0532803	0.0605039	0.0635207	0.0562091	0.0568733	0.0562534	0.0571454	2.42899	-2.71537	2.37673	1.35239	1.73299	-0.0296744	1.68848	1.36793	-0.63788	1.27779	1.94865	4.42919	1.55709	0.034361	7.07669	0.0151411	0.00662015	0.0174667	0.176252	0.0830969	0.976327	0.091319	0.171333	0.523552	0.201325	0.0513368	9.45857e-06	0.119449	0.972589	1.47637e-12	0.132984	0.0524127	0.165744	0.453099	0.451642	0.984266	0.643503	0.321939	0.727227	0.658052	0.302214	0.000227867	0.633777	0.986145	1.73963e-10
140.128	DLL3	0.662763	0.248721	0.700726	0.674794	0.340384	0.814067	0.675168	0.400982	0.359588	0.766663	1.01531	0.647972	0.526043	0.0687648	-0.343526	0.182255	0.187972	0.185239	0.186959	0.204998	0.199718	0.204229	0.246726	0.183666	0.206518	0.219135	0.195114	0.196038	0.201238	0.211204	3.63645	1.32318	3.78283	3.60932	1.66043	4.07608	3.30594	1.62521	1.95784	3.71233	4.63325	3.321	2.68337	0.341709	-1.62651	0.000276421	0.185775	0.000155055	0.000306997	0.0968288	4.58008e-05	0.000946568	0.104118	0.050249	0.000205362	3.59962e-06	0.000896961	0.00728854	0.73257	0.103841	0.00748445	0.485061	0.00730512	0.0147044	0.480643	0.000290088	0.059821	0.224679	0.183422	0.0174573	0.000251994	0.0101375	0.163354	0.862772	0.256659
905.018	NAT14	0.0166414	-0.106101	0.0497553	-0.161007	-0.0137858	-0.215933	-0.0313376	0.0710698	-0.0997321	-0.116687	0.0594454	0.0674197	-0.113072	0.209162	0.365968	0.0806913	0.0812501	0.081762	0.0835416	0.0909006	0.0891555	0.091529	0.107401	0.0809707	0.0923432	0.0970531	0.0859639	0.0868576	0.0853466	0.087228	0.206236	-1.30586	0.608539	-1.92727	-0.151658	-2.42199	-0.342379	0.661721	-1.2317	-1.26362	0.612504	0.784279	-1.30181	2.45073	4.19553	0.836607	0.191601	0.54283	0.0539461	0.879457	0.0154359	0.732065	0.50815	0.218059	0.206367	0.540204	0.432876	0.192981	0.0142565	2.72231e-05	0.954872	0.491114	0.822279	0.266708	0.972799	0.0411613	0.977195	0.670797	0.44472	0.661989	0.854348	0.697777	0.750544	0.0857213	0.000478555
359.826	PITPNM2	-0.0694193	0.163659	-0.00970603	0.0781645	0.0845195	-0.00188169	0.0363913	-0.289481	0.059463	0.0772326	-0.0804836	0.132242	0.0407404	0.0778106	0.223992	0.087603	0.087332	0.0887493	0.0898971	0.0977292	0.0964978	0.0988399	0.116824	0.0873287	0.09932	0.105128	0.0920389	0.0930424	0.0919879	0.0943536	-0.79243	1.87399	-0.109365	0.869489	0.864834	-0.0194999	0.368185	-2.47792	0.680911	0.777614	-0.765575	1.43681	0.437869	0.845879	2.37396	0.42811	0.0609318	0.912913	0.38458	0.38713	0.984442	0.712735	0.0132151	0.495928	0.436797	0.443929	0.150773	0.661482	0.39762	0.0175985	0.76702	0.254349	0.970805	0.653482	0.779604	0.98893	0.973517	0.0481545	0.707116	0.818608	0.80414	0.394708	0.967371	0.634327	0.0742197
493.495	EXOC1	-0.0698813	-0.101094	-0.0704315	0.0245964	-0.0461771	0.175403	-0.0300693	-0.020415	0.0166686	-0.0274171	-0.0456027	-0.0143744	-0.00556326	-0.00884331	-0.0797738	0.0592514	0.0608637	0.0603691	0.0608289	0.065972	0.0650228	0.066307	0.0784023	0.0591075	0.0668335	0.0709415	0.06192	0.0623841	0.0626952	0.0648963	-1.1794	-1.66099	-1.16668	0.404353	-0.699949	2.69756	-0.453485	-0.260388	0.282005	-0.41023	-0.642822	-0.232144	-0.0891776	-0.141053	-1.22925	0.238237	0.0967154	0.243339	0.685953	0.483959	0.00698487	0.650199	0.794565	0.777939	0.681637	0.52034	0.816426	0.928941	0.887828	0.218978	0.606863	0.336906	0.60569	0.850839	0.833088	0.0212928	0.959014	0.881694	0.88882	0.917953	0.846011	0.928278	0.995982	0.946596	0.419858
2146.34	OSBPL8	0.0258432	0.0503151	-0.0671324	0.196833	-0.19382	0.542629	-0.0711398	0.14088	0.0115136	0.0033628	0.0306839	0.198493	0.0548854	-0.172919	0.0567822	0.0937915	0.0937862	0.0949567	0.0974196	0.105958	0.103521	0.106791	0.124749	0.0940769	0.106815	0.112118	0.0993531	0.100477	0.0997059	0.101134	0.275539	0.536486	-0.70698	2.02046	-1.82922	5.24171	-0.666159	1.12931	0.122385	0.0314826	0.273675	1.99785	0.54625	-1.73429	0.561455	0.782902	0.591622	0.479579	0.0433353	0.0673665	1.59099e-07	0.50531	0.258767	0.902594	0.974885	0.784335	0.0457325	0.584894	0.0828671	0.574487	0.937141	0.828794	0.783656	0.237581	0.412469	1.93011e-06	0.93045	0.42975	0.955307	0.993683	0.94409	0.187161	0.951973	0.256489	0.752923
256.499	DTX2	-0.120579	0.131884	0.0483882	-0.101068	0.0419803	-0.306975	0.0463288	0.0334739	-0.0903981	-0.0727973	0.0937974	-0.0641927	-0.163724	-0.0409264	-0.0981653	0.0858876	0.0853799	0.0864263	0.087815	0.0953065	0.0954882	0.0961911	0.113146	0.0858787	0.0980275	0.102506	0.0912734	0.0920252	0.0902958	0.0950589	-1.40392	1.54467	0.559878	-1.15092	0.440476	-3.2148	0.481633	0.295846	-1.05262	-0.742621	0.915046	-0.703301	-1.77912	-0.453248	-1.03268	0.160343	0.122426	0.575563	0.249767	0.659592	0.00130537	0.630067	0.767347	0.292513	0.457711	0.360168	0.481868	0.0752199	0.650371	0.301754	0.509816	0.384431	0.838708	0.531495	0.909724	0.00517494	0.955913	0.863332	0.524423	0.82924	0.75646	0.736949	0.542701	0.815086	0.516716
424.53	PUS7	-0.0715625	-0.0527881	-0.154885	0.137293	-0.0916713	0.0223795	-0.137953	-0.208773	-0.0189756	-0.0397366	-0.260909	-0.164933	-0.0296976	-0.0576773	-0.172702	0.0719529	0.0729353	0.0734082	0.073718	0.0805451	0.0798813	0.0813479	0.0959403	0.0719474	0.0813576	0.0867257	0.0758395	0.0760226	0.0761448	0.0786864	-0.994575	-0.723766	-2.10992	1.86242	-1.13814	0.280159	-1.69584	-2.17607	-0.263742	-0.488418	-3.00844	-2.17477	-0.390642	-0.757468	-2.19481	0.319943	0.46921	0.0348655	0.0625446	0.255063	0.779356	0.0899158	0.0295497	0.791979	0.625253	0.00262596	0.0296473	0.696062	0.448769	0.0281769	0.686754	0.757366	0.245865	0.285105	0.683642	0.848935	0.63905	0.089087	0.896371	0.901752	0.0424988	0.139504	0.97137	0.678202	0.104132
48.7141	LAMB4	0.028988	-0.254035	-0.193886	-0.331613	-0.133404	-0.36712	-0.203176	0.0541949	-0.247299	-0.420265	0.0727371	0.172344	-0.0747518	-0.513823	0.45277	0.204065	0.205583	0.206672	0.216565	0.231184	0.231306	0.237199	0.266158	0.207301	0.238392	0.238858	0.209379	0.215357	0.215436	0.212295	0.142053	-1.23568	-0.938133	-1.53124	-0.577048	-1.58716	-0.856566	0.203619	-1.19295	-1.76291	0.304521	0.82312	-0.347106	-2.38505	2.13274	0.887038	0.216577	0.348176	0.12571	0.563907	0.112476	0.391685	0.838651	0.23289	0.0779151	0.760731	0.41044	0.728512	0.017077	0.0329458	0.968834	0.524518	0.69289	0.38591	0.869528	0.202172	0.894084	0.910489	0.461404	0.457696	0.935232	0.680313	0.975388	0.0969164	0.116636
835.205	NRCAM	-0.0933383	0.728542	-0.216121	0.235729	-0.00478994	0.597212	0.0661482	-0.659032	0.586049	0.0927899	-0.407342	-0.540022	0.138794	0.032545	-0.200451	0.117588	0.117202	0.119745	0.12132	0.132194	0.129183	0.132428	0.158059	0.11695	0.133108	0.14246	0.125615	0.125848	0.125777	0.127641	-0.793772	6.21614	-1.80485	1.94304	-0.0362341	4.62298	0.499502	-4.16954	5.01112	0.697101	-2.85933	-4.29903	1.10287	0.258753	-1.57042	0.427328	5.09544e-10	0.0710982	0.0520108	0.971096	3.78273e-06	0.617426	3.05213e-05	5.41139e-07	0.48574	0.00424535	1.71546e-05	0.270082	0.795826	0.116317	0.766849	3.31371e-08	0.345114	0.262681	0.991833	3.24807e-05	0.953278	0.000309136	2.36768e-05	0.843172	0.0594069	0.000378069	0.816382	0.899613	0.277191
16112.3	LAMB1	-0.205671	-0.042359	-0.184965	-0.0400909	-0.134068	-0.229699	-0.118274	-0.262736	0.0923689	-0.0346156	-0.0692786	-0.103427	-0.0748551	-0.143805	0.119946	0.0764998	0.0764474	0.0774485	0.0794231	0.0863946	0.0845359	0.0869956	0.10195	0.0766669	0.0871908	0.091656	0.0813582	0.0821869	0.0813427	0.0825662	-2.68852	-0.554094	-2.38824	-0.504777	-1.55181	-2.71717	-1.35954	-2.57709	1.20481	-0.397009	-0.755855	-1.27126	-0.910791	-1.76789	1.45273	0.00717692	0.579515	0.0169293	0.613716	0.120708	0.00658423	0.173975	0.00996356	0.228278	0.691361	0.449736	0.203638	0.362405	0.077079	0.1463	0.0814932	0.822162	0.163996	0.810492	0.524056	0.0202781	0.755244	0.0385489	0.457131	0.919527	0.807198	0.468593	0.873676	0.246086	0.322308
1201.36	DLD	-0.0125514	-0.00375911	3.07804e-06	-0.00473106	-0.0146215	0.115015	-0.0649097	0.149604	-0.0126274	-0.0823766	0.0131402	-0.0394927	0.00609851	-0.0435283	-0.265692	0.0513394	0.0519061	0.0520912	0.0530972	0.0575687	0.0566652	0.0580458	0.0680528	0.0514757	0.0584549	0.0615308	0.05433	0.0546834	0.0546595	0.0566311	-0.244478	-0.0724213	5.90893e-05	-0.0891018	-0.253983	2.02973	-1.11825	2.19836	-0.245307	-1.40923	0.213554	-0.726905	0.111524	-0.796355	-4.69163	0.80686	0.942267	0.999953	0.929001	0.799508	0.0423841	0.26346	0.0279235	0.806218	0.158766	0.830895	0.467284	0.911201	0.425826	2.71041e-06	0.945681	0.976819	0.999953	0.96926	0.95222	0.0940719	0.825835	0.0853628	0.904402	0.604897	0.956863	0.726758	0.995812	0.658775	6.73785e-05
281.938	WDR7	-0.0636445	-0.096577	-0.157709	0.238361	-0.153843	0.404619	-0.0376631	-0.127187	0.176456	0.275541	-0.00666468	0.0565881	-0.00594816	-0.256599	-0.200593	0.147878	0.148754	0.150018	0.153142	0.166651	0.163191	0.167927	0.196717	0.147634	0.166992	0.176075	0.155568	0.157446	0.157536	0.160011	-0.430384	-0.649241	-1.05127	1.55648	-0.923143	2.47941	-0.224282	-0.646547	1.19523	1.65003	-0.0378514	0.363753	-0.0377792	-1.62883	-1.25362	0.666917	0.516183	0.293136	0.119595	0.355933	0.0131599	0.822538	0.517925	0.231998	0.0989378	0.969806	0.716042	0.969864	0.10335	0.209979	0.895926	0.790727	0.650114	0.376734	0.757603	0.0360036	0.982165	0.679434	0.460397	0.504697	0.992291	0.878518	0.995982	0.292432	0.40768
957.672	TXNL1	0.0311869	0.0256179	0.0440577	-0.00448616	0.0292872	0.0762558	-0.0140763	0.0952845	-0.0902103	-0.0952013	0.0747252	-0.0513654	-0.00322438	0.146662	-0.119146	0.0683139	0.0689264	0.0693371	0.070571	0.0767407	0.0752693	0.0771226	0.0908431	0.0686539	0.0778222	0.082168	0.0726821	0.0731882	0.07253	0.0747655	0.456523	0.37167	0.635413	-0.0635694	0.381638	1.01311	-0.182519	1.04889	-1.31399	-1.22332	0.909419	-0.706714	-0.044056	2.02209	-1.5936	0.648014	0.710139	0.525159	0.949313	0.70273	0.31101	0.855175	0.294228	0.188851	0.22121	0.363129	0.479744	0.96486	0.0431673	0.111027	0.888583	0.888329	0.812021	0.977665	0.92465	0.440005	0.985258	0.467379	0.410355	0.673657	0.758246	0.735199	0.995982	0.172915	0.268693
31.0419	ABCC6	0.474175	-0.111164	0.307926	0.351143	0.367708	-0.664056	0.344918	-0.109605	0.215796	-0.0520354	-0.12888	0.206055	0.264897	-0.733066	-0.566631	0.20857	0.213335	0.208571	0.211351	0.235017	0.245762	0.241792	0.276907	0.209088	0.249928	0.254176	0.222186	0.222271	0.23092	0.251556	2.27346	-0.521077	1.47636	1.66142	1.5646	-2.70203	1.42651	-0.39582	1.03208	-0.208201	-0.50705	0.927398	1.19177	-3.17455	-2.2525	0.0229986	0.602313	0.139848	0.0966295	0.117676	0.00689169	0.153721	0.692238	0.302033	0.835072	0.61212	0.35372	0.23335	0.00150071	0.0242904	0.176471	0.834675	0.477289	0.341575	0.520973	0.0210465	0.733996	0.810858	0.532834	0.963307	0.886773	0.631205	0.788053	0.0179317	0.0934626
639.783	CMTM6	-0.119046	-0.0876653	-0.228169	0.135374	-0.23674	0.330515	-0.0448748	-0.00826902	0.061966	-0.108199	-0.0637501	-0.151557	-0.046988	-0.199728	-0.0779797	0.0878119	0.0884021	0.0892913	0.0908714	0.0989659	0.0968413	0.0994416	0.116622	0.0877429	0.0997227	0.104668	0.0926527	0.093403	0.0934915	0.0948235	-1.3557	-0.991665	-2.55533	1.48973	-2.39214	3.41296	-0.451268	-0.0709042	0.706223	-1.085	-0.609067	-1.63575	-0.503067	-2.13632	-0.822367	0.175196	0.321361	0.0106086	0.136295	0.0167504	0.000642625	0.651796	0.943474	0.48005	0.27792	0.54248	0.101892	0.614917	0.0326532	0.410868	0.531304	0.635935	0.124563	0.400857	0.19906	0.00282836	0.959014	0.969802	0.694261	0.72201	0.855447	0.314311	0.958119	0.145928	0.621156
59.2965	RAPGEF4	-0.00505173	0.245432	-0.28337	0.464175	0.157208	-0.286729	0.199791	-0.139304	0.472842	0.316213	-0.171765	0.312895	0.162083	-0.0692899	-0.0132266	0.182851	0.185611	0.192415	0.180571	0.201267	0.204879	0.196464	0.241907	0.175988	0.198025	0.227031	0.187241	0.192039	0.19902	0.198364	-0.0276275	1.32229	-1.47271	2.5706	0.781095	-1.3995	1.01694	-0.575858	2.68678	1.59683	-0.756572	1.67108	0.844009	-0.348155	-0.0666782	0.977959	0.186071	0.140831	0.0101523	0.434747	0.161662	0.309183	0.564711	0.00721435	0.110303	0.449306	0.0947056	0.398664	0.727724	0.946838	0.991326	0.485434	0.479474	0.122025	0.807238	0.26676	0.85542	0.716714	0.0490057	0.526816	0.80689	0.301926	0.890948	0.859858	0.973421
63.6691	MAP3K20	-0.0552661	-0.969695	-0.195727	0.257788	-0.471267	0.227187	-0.21198	-0.332315	-0.0855024	0.00242156	-0.00892947	-0.250404	-0.205666	-0.582013	-0.172806	0.236705	0.249091	0.238992	0.244772	0.269245	0.262824	0.272089	0.315587	0.237503	0.268402	0.279064	0.248379	0.250882	0.252701	0.254572	-0.233481	-3.89294	-0.818968	1.05318	-1.75033	0.864409	-0.779083	-1.053	-0.360005	0.00902214	-0.0319979	-1.00815	-0.819774	-2.30317	-0.678811	0.815388	9.90384e-05	0.412805	0.29226	0.0800614	0.387363	0.435931	0.292339	0.718843	0.992801	0.974474	0.313382	0.412345	0.0212692	0.497258	0.948003	0.00178584	0.743133	0.575887	0.441533	0.51595	0.912619	0.465684	0.852172	0.998119	0.993167	0.590681	0.895225	0.111656	0.695892
879.373	FH	0.0754474	-0.127774	0.0850012	0.0485358	-0.0947492	0.155248	-0.0349562	0.293994	-0.198933	-0.0908399	-0.00814794	0.0272329	-0.0689715	-0.168454	-0.156516	0.0596958	0.0607028	0.0604137	0.0618482	0.0673257	0.0659694	0.0680041	0.0791103	0.0606219	0.0685648	0.071556	0.0633201	0.0639224	0.0638025	0.065824	1.26387	-2.10492	1.40699	0.784756	-1.40733	2.35333	-0.514031	3.71626	-3.28154	-1.32488	-0.113868	0.430083	-1.07899	-2.64025	-2.3778	0.206278	0.0352985	0.159432	0.432597	0.159331	0.0186063	0.60723	0.000202197	0.00103241	0.185212	0.909342	0.667135	0.280593	0.00828456	0.0174163	0.5684	0.17606	0.505686	0.691168	0.578169	0.0478269	0.951633	0.00160316	0.0119329	0.639087	0.97938	0.85381	0.822671	0.0602656	0.0736997
2486.98	SEL1L3	-0.295343	0.374928	-0.145194	0.0200248	0.0555455	-0.076902	-0.0392098	-0.665863	0.211579	-0.0300003	-0.245028	-0.219342	0.234396	0.137376	0.0268984	0.0577136	0.0573811	0.0584661	0.0595339	0.0647118	0.0636347	0.065081	0.077246	0.0574042	0.0653702	0.0693497	0.0612146	0.0614505	0.0610972	0.0622352	-5.11739	6.53398	-2.48338	0.33636	0.858351	-1.20849	-0.602476	-8.62003	3.68577	-0.458928	-3.53322	-3.58317	3.81438	2.24849	0.432206	3.09797e-07	6.40425e-11	0.0130142	0.736599	0.390698	0.226858	0.546857	6.6937e-18	0.000228012	0.646286	0.000410537	0.000339445	0.000136524	0.0245452	0.665591	2.73103e-05	4.76356e-09	0.141531	0.876506	0.781933	0.345469	0.937638	7.65978e-16	0.00368691	0.908028	0.0112576	0.00459626	0.00961407	0.122191	0.812848
4167.43	CDV3	-0.102813	-0.0508699	-0.0936325	0.0527361	-0.126507	0.0114191	-0.0592556	-0.130081	0.031374	-0.0284435	-0.0300369	-0.220333	-0.0421578	-0.0784872	-0.0101005	0.0427218	0.0428466	0.0432743	0.0442464	0.0481325	0.0472689	0.0484461	0.0568862	0.0427419	0.0485637	0.0510869	0.0453483	0.0456749	0.0453637	0.0461439	-2.40656	-1.18726	-2.1637	1.19187	-2.6283	0.241578	-1.22312	-2.28669	0.734034	-0.585695	-0.587958	-4.85868	-0.922996	-1.73018	-0.218891	0.0161034	0.235126	0.0304877	0.23331	0.00858126	0.809107	0.221283	0.0222142	0.462928	0.558081	0.556561	1.18169e-06	0.356009	0.0835989	0.826735	0.138573	0.546103	0.230597	0.514348	0.133248	0.871498	0.798778	0.0719062	0.678569	0.87665	0.861726	3.74025e-05	0.87235	0.257682	0.911861
17.2028	MYO15A	-0.10301	-0.0857654	0.321269	0.240845	0.054461	0.262935	0.102174	0.540304	-0.00757658	0.435617	0.109637	0.343117	-0.222247	-0.208439	0.0563208	0.337105	0.349795	0.337842	0.341104	0.372563	0.368774	0.377311	0.448728	0.339733	0.380301	0.40668	0.357112	0.365571	0.371808	0.382938	-0.305574	-0.245187	0.950945	0.706076	0.146179	0.712997	0.270795	1.20408	-0.0223016	1.14545	0.26959	0.960811	-0.607946	-0.560609	0.147075	0.759929	0.806311	0.341632	0.480141	0.88378	0.475848	0.786548	0.228559	0.982207	0.252022	0.787476	0.336647	0.543223	0.575064	0.883073	0.929213	0.927398	NA	NA	0.974278	0.598389	0.982165	0.394615	0.991563	0.699446	0.944733	0.614507	0.943378	0.76905	0.943851
2061.66	ALKBH5	-0.158915	0.0617186	-0.0837652	-0.129822	-0.133401	-0.179099	-0.103967	-0.0305434	-0.0794701	-0.143053	-0.157164	-0.141008	-0.0871894	0.105316	-0.0231614	0.0470284	0.0472074	0.047723	0.0486627	0.0528104	0.0521961	0.053114	0.0628386	0.0471057	0.0536039	0.0566185	0.0500386	0.0502791	0.0499133	0.0512295	-3.37912	1.30739	-1.75524	-2.6678	-2.52603	-3.43128	-1.95743	-0.486062	-1.68706	-2.66872	-2.77585	-2.81798	-1.73411	2.10998	-0.452112	0.000727177	0.19108	0.0792188	0.0076349	0.011536	0.000600745	0.0502974	0.626923	0.0915917	0.00761418	0.00550573	0.00483275	0.0828989	0.03486	0.651189	0.015967	0.490941	0.366398	0.104191	0.156906	0.0026757	0.514172	0.764683	0.266186	0.168432	0.0712214	0.0374346	0.559286	0.151633	0.80343
32.6728	NLRP1	-0.135887	-0.194877	-0.0631974	0.573834	0.385892	0.155082	0.198143	0.451934	0.393803	-0.0798644	-0.0592525	-0.585287	0.353201	0.126616	0.195618	0.245444	0.249137	0.247721	0.24448	0.267525	0.268422	0.276904	0.31408	0.23837	0.282209	0.28911	0.268698	0.25262	0.250797	0.261745	-0.553637	-0.782209	-0.255116	2.34716	1.44246	0.577753	0.715566	1.43891	1.65207	-0.282998	-0.204948	-2.17823	1.39815	0.504857	0.74736	0.579827	0.434092	0.798634	0.0189171	0.149174	0.563431	0.474259	0.150175	0.0985209	0.777179	0.837613	0.0293888	0.162068	0.61366	0.454846	0.852969	0.7332	0.933377	0.163748	0.565093	0.676424	0.924799	0.294438	0.278133	0.945832	0.959052	0.138572	0.710632	0.793822	0.660057
224.919	PITPNM3	-0.236284	-0.264347	-0.140591	0.235764	0.267177	-0.959815	0.133442	-1.4583	0.344845	0.105129	-0.149689	-0.325687	-0.167298	0.0566571	-0.257119	0.122342	0.123654	0.123574	0.123362	0.13534	0.138668	0.135546	0.168348	0.1192	0.136533	0.147142	0.129426	0.130317	0.127969	0.132478	-1.93134	-2.13779	-1.13771	1.91115	1.97412	-6.92166	0.98448	-8.66242	2.89301	0.769988	-1.01731	-2.51639	-1.28378	0.44274	-1.94084	0.0534409	0.0325336	0.255242	0.0559848	0.0483679	4.46371e-12	0.32488	4.61857e-18	0.0038157	0.441307	0.309007	0.0118563	0.19922	0.657954	0.0522776	0.290942	0.166244	0.616275	0.271283	0.355014	1.46747e-10	0.860367	5.55208e-16	0.0306244	0.819727	0.715884	0.0731478	0.757843	0.819903	0.161893
759.542	SPAG7	0.0759588	0.0362393	0.0512723	0.0283426	0.0840015	-0.130029	0.0542216	0.258051	-0.0752886	0.00608285	-0.0486869	0.0102295	-0.13414	0.191389	0.110639	0.0780038	0.0785706	0.0792167	0.0804688	0.0876727	0.0862338	0.088213	0.103555	0.0783908	0.0890045	0.0942824	0.0832331	0.0840994	0.0826559	0.08503	0.973783	0.461232	0.647241	0.352219	0.958125	-1.50786	0.614667	2.49192	-0.960427	0.0683431	-0.516394	0.122902	-1.59502	2.31549	1.30117	0.330164	0.644632	0.517476	0.724674	0.338	0.13159	0.538774	0.0127055	0.336841	0.945512	0.605579	0.902184	0.110709	0.020586	0.1932	0.695449	0.857372	0.806308	0.870268	0.747233	0.228255	0.936107	0.0466692	0.56773	0.986885	0.884177	0.963898	0.620406	0.109421	0.386368
158.663	ORC6	0.0477203	-0.0994122	-0.0813654	-0.0324663	0.125187	0.244907	-0.174848	0.185349	-0.0961972	-0.0267384	0.0100325	0.0710682	-0.16988	-0.0285764	-0.135948	0.119018	0.122254	0.12202	0.12279	0.132518	0.130085	0.134547	0.157107	0.120036	0.134906	0.143762	0.125365	0.128039	0.127121	0.131497	0.400949	-0.81316	-0.666823	-0.264405	0.944685	1.88267	-1.29953	1.17976	-0.801406	-0.198201	0.0697854	0.566893	-1.32678	-0.224796	-1.03385	0.688458	0.416126	0.504885	0.791468	0.34482	0.0597448	0.193762	0.238094	0.422896	0.842888	0.944364	0.570787	0.184581	0.822138	0.301207	0.903575	0.720338	0.797281	0.905099	0.751293	0.123249	0.772887	0.406013	0.645573	0.965003	0.987172	0.797387	0.742137	0.912711	0.516226
560.208	ZFHX4	0.063371	0.0691891	-0.0365908	0.217764	0.106657	0.296445	0.186985	-0.0848626	0.389057	0.330345	0.261319	0.134552	0.159411	0.168781	0.313725	0.115321	0.115976	0.117171	0.119376	0.129699	0.127296	0.130322	0.153635	0.114946	0.130455	0.137671	0.121907	0.123158	0.122407	0.124111	0.549519	0.59658	-0.312287	1.82419	0.822345	2.32878	1.43479	-0.552364	3.38469	2.53226	1.89814	1.10373	1.29436	1.37885	2.52778	0.582649	0.550788	0.754823	0.068124	0.410881	0.0198706	0.151346	0.580699	0.000712589	0.011333	0.057678	0.269712	0.19554	0.167941	0.0114785	0.854385	0.807754	0.915287	0.294914	0.795333	0.0504976	0.730956	0.728752	0.00899707	0.197818	0.323158	0.546102	0.753601	0.392358	0.0537607
26.0982	SLC17A6	0.581118	-0.0863345	0.0210072	0.434448	0.384598	0.482254	0.0472914	-0.350618	0.228162	0.393989	0.831745	0.349602	-0.0549505	-0.452981	-0.908143	0.270309	0.295977	0.286753	0.273438	0.300529	0.2956	0.297755	0.375873	0.271868	0.299599	0.327382	0.286038	0.297107	0.322078	0.334737	2.14983	-0.291693	0.073259	1.58883	1.27974	1.63144	0.158826	-0.932811	0.839238	1.31505	2.54059	1.22222	-0.184952	-1.40643	-2.71301	0.0315689	0.770521	0.9416	0.112098	0.200638	0.102797	0.873806	0.350917	0.401336	0.188491	0.0110664	0.221624	0.853267	0.159596	0.00666759	0.211797	0.913753	0.979257	0.366938	0.632109	0.188214	0.987916	0.52631	0.626646	0.642767	0.116139	0.490889	0.989816	0.380784	0.0358244
16.9899	ESR1	0.093101	0.38632	0.00602743	0.478903	0.351408	-0.77768	-0.239489	0.7321	0.32465	0.555322	-0.527923	0.551546	0.508962	0.0982456	0.413084	0.318495	0.316783	0.32733	0.320652	0.349485	0.389611	0.369983	0.416883	0.315307	0.355976	0.397307	0.329158	0.329228	0.33924	0.346931	0.292315	1.21951	0.0184139	1.49353	1.0055	-1.99604	-0.647298	1.75613	1.02963	1.56	-1.32875	1.67563	1.54592	0.289605	1.19068	0.770045	0.222651	0.985309	0.135298	0.314655	0.0459293	0.517439	0.0790664	0.303183	0.11876	0.18393	0.0938113	0.122123	0.772118	0.233779	0.933099	0.53219	NA	NA	NA	0.100184	NA	0.183783	0.53382	0.539452	0.578169	0.300443	0.636889	0.887053	0.438364
67.1587	RGS17	-0.184131	-0.211041	-0.123907	0.181786	0.03567	-0.0877024	0.0373788	-0.558187	0.0550623	0.0581597	-0.4478	-0.0873831	-0.227671	-0.341419	-0.304155	0.15492	0.161502	0.157687	0.155199	0.169865	0.172398	0.168609	0.210835	0.152157	0.170372	0.191192	0.160312	0.163948	0.169589	0.170759	-1.18855	-1.30674	-0.785779	1.17131	0.20999	-0.508721	0.221689	-2.6475	0.361879	0.34137	-2.34214	-0.545081	-1.38867	-2.01322	-1.7812	0.234615	0.191302	0.431997	0.241474	0.833676	0.610948	0.824556	0.00810889	0.717442	0.732825	0.0191734	0.585698	0.164932	0.044092	0.0748795	0.603168	0.490977	0.754731	0.522637	0.961363	0.715076	0.982165	0.032953	0.851359	0.933985	0.167621	0.807318	0.714666	0.174855	0.206235
358.87	TMEM101	0.0283153	-0.0694351	0.0938267	-0.106893	0.159228	-0.319726	0.0403191	-0.0515486	-0.0768386	0.0120201	0.0129778	0.0295028	-0.0463954	0.111566	-0.115038	0.0849331	0.0863597	0.0860302	0.087236	0.0946903	0.0942895	0.0952977	0.113115	0.0851553	0.0965487	0.103041	0.0904954	0.0912438	0.0898291	0.0941902	0.333383	-0.804022	1.09063	-1.22534	1.68156	-3.39089	0.423086	-0.455717	-0.902336	0.124498	0.125948	0.326015	-0.508477	1.24198	-1.22134	0.738845	0.421384	0.275438	0.220448	0.0926535	0.000696654	0.672233	0.648593	0.366879	0.900921	0.899773	0.744413	0.611119	0.214243	0.221958	0.922181	0.725219	0.635469	0.500361	0.475019	0.00302477	0.962841	0.779834	0.595584	0.979047	0.977367	0.892629	0.957998	0.452879	0.423587
18866.6	CCDC80	0.205124	0.0360288	-0.0331377	-0.00104132	-0.0609051	0.316728	-0.128988	0.410314	-0.313778	-0.0232052	-0.24339	0.0474691	0.122432	-0.314453	-0.244918	0.0650396	0.0650074	0.0658565	0.0675608	0.0734796	0.0718437	0.07403	0.0866505	0.0652714	0.074181	0.0779575	0.0691886	0.0698825	0.0691895	0.0702804	3.15383	0.554226	-0.50318	-0.0154131	-0.82887	4.40856	-1.74237	4.73527	-4.80728	-0.312818	-3.12208	0.686082	1.75197	-4.54481	-3.48486	0.0016114	0.579424	0.614838	0.987703	0.407178	1.04059e-05	0.0814435	2.18763e-06	1.52995e-06	0.754419	0.00179577	0.492661	0.0797793	5.49854e-06	0.000492393	0.0289251	0.822162	0.856984	0.994893	0.792281	7.97943e-05	0.618957	3.00288e-05	5.85464e-05	0.938755	0.0325288	0.74557	0.552538	0.000249764	0.00479932
455.109	PSME1	-0.155138	-0.326932	-0.167315	-0.253486	-0.136008	-0.5202	-0.21074	-0.196807	-0.110185	-0.21022	-0.407603	-0.592612	-0.257483	0.143375	-0.351538	0.105044	0.106437	0.10668	0.108328	0.118057	0.116507	0.118505	0.140328	0.104827	0.119547	0.127891	0.11335	0.112982	0.111198	0.115365	-1.47689	-3.07161	-1.56839	-2.33998	-1.15206	-4.46496	-1.77833	-1.40247	-1.05111	-1.75847	-3.1871	-5.22816	-2.27898	1.28936	-3.04717	0.139705	0.0021291	0.116791	0.0192848	0.249296	8.00819e-06	0.0753493	0.160774	0.293208	0.0786673	0.00143706	1.71205e-07	0.0226682	0.197272	0.00231007	0.476535	0.0216315	0.436476	0.165355	0.677093	6.30744e-05	0.608216	0.308458	0.525285	0.459607	0.0275846	6.55149e-06	0.314536	0.431301	0.0162214
76.0159	PPP2R3C	-0.167111	-0.301811	0.164046	0.229264	-0.171713	0.0715288	-0.0869218	0.140461	-0.0641836	0.179618	-0.12037	-0.0775571	-0.221814	-0.258252	-0.265785	0.136093	0.141933	0.134208	0.136618	0.15186	0.149818	0.153208	0.176613	0.136033	0.151052	0.161622	0.141436	0.144084	0.144695	0.151142	-1.22792	-2.12644	1.22233	1.67814	-1.13074	0.477438	-0.567347	0.795302	-0.471824	1.18912	-0.744763	-0.548355	-1.53948	-1.7848	-1.75851	0.219478	0.033467	0.221584	0.0933193	0.258166	0.63305	0.570479	0.426438	0.637053	0.234393	0.456415	0.583448	0.123688	0.0742937	0.0786602	0.58631	0.169269	0.582165	0.337461	0.685817	0.733586	0.943387	0.598471	0.803591	0.685553	0.810474	0.806459	0.640656	0.240787	0.213194
747.508	JPH4	-0.232645	-0.141658	-0.193919	-0.158155	-0.0951298	-0.357027	-0.210674	-0.687021	0.0450588	-0.0771458	-0.255682	-0.340065	-0.222337	-0.370372	-0.547359	0.082993	0.0832834	0.0841319	0.0855035	0.0931421	0.0917366	0.0936913	0.111338	0.0824599	0.0940472	0.100041	0.0883913	0.0889338	0.0885615	0.0911584	-2.80319	-1.70092	-2.30494	-1.84969	-1.02134	-3.89187	-2.24859	-6.17057	0.546433	-0.820288	-2.55577	-3.84726	-2.50003	-4.18209	-6.00448	0.00505995	0.0889589	0.0211699	0.0643577	0.307093	9.94734e-05	0.0245383	6.80437e-10	0.584768	0.412052	0.0105953	0.000119444	0.0124181	2.88837e-05	1.91943e-09	0.0639262	0.318502	0.186464	0.287036	0.724434	0.000566698	0.388017	2.06579e-08	0.769137	0.803866	0.112886	0.00192616	0.223989	0.000937661	1.20227e-07
111.144	SLC7A8	-0.259261	-0.0200959	-0.0767904	-0.0694885	0.122331	-0.440882	-0.0735964	0.0846465	0.443702	-0.0909481	-0.00152077	0.0179268	0.00669297	0.253254	0.422466	0.153552	0.155165	0.155513	0.153387	0.168357	0.167513	0.165809	0.198248	0.146514	0.167974	0.187432	0.159099	0.162108	0.159989	0.160437	-1.68843	-0.129514	-0.493789	-0.453028	0.726615	-2.63192	-0.443862	0.426973	3.0284	-0.541441	-0.00811373	0.112677	0.0412872	1.58295	2.63322	0.0913289	0.896951	0.621456	0.650529	0.467462	0.00849044	0.657143	0.669399	0.00245851	0.588204	0.993526	0.910287	0.967067	0.113434	0.00845792	0.388891	0.962477	0.859593	0.832818	0.825274	0.0251308	0.960207	0.793901	0.0223861	0.889075	0.99702	0.96752	0.995982	0.309202	0.0429202
405.241	OSGEP	0.0498006	0.128599	0.0896647	-0.0502498	0.0957011	-0.0491953	0.0246921	0.0996342	-0.0613991	0.0616845	0.111781	0.170171	0.0376647	0.0577482	-0.00360005	0.0750129	0.0756664	0.0762069	0.0771107	0.083751	0.082618	0.0843414	0.0994805	0.075486	0.0852686	0.0905818	0.0794123	0.0802608	0.0797038	0.0830503	0.663895	1.69956	1.1766	-0.651658	1.14269	-0.595455	0.292764	1.00155	-0.813384	0.723414	1.23403	2.14288	0.469279	0.724536	-0.0433478	0.506758	0.0892146	0.239357	0.514622	0.253169	0.55154	0.769702	0.316563	0.415998	0.469425	0.21719	0.0321226	0.63887	0.468737	0.965424	0.813347	0.319321	0.602061	0.749788	0.681917	0.666408	0.982165	0.491061	0.638977	0.835431	0.622389	0.146678	0.963874	0.693749	0.981926
1891.48	SLC22A17	-0.057612	0.0434695	0.0353701	-0.12824	0.026828	-0.278401	0.0612627	-0.00276433	0.0855368	0.0102489	-0.0173177	0.197634	-0.0770261	0.284484	0.0806161	0.0713108	0.0715906	0.0723043	0.0738063	0.0802562	0.0788561	0.0806154	0.0952243	0.0713035	0.0811667	0.0859036	0.0757887	0.0766498	0.0757808	0.0774775	-0.807899	0.607195	0.489184	-1.73752	0.334279	-3.53049	0.759938	-0.0290296	1.19962	0.126269	-0.201594	2.6077	-1.00491	3.75403	1.04051	0.419149	0.543721	0.624711	0.0822954	0.738169	0.000414791	0.447292	0.976841	0.230289	0.899519	0.840234	0.00911536	0.314941	0.000174012	0.298103	0.760865	0.802733	0.861438	0.320921	0.936656	0.00194118	0.916787	0.986791	0.459045	0.978982	0.960266	0.0599679	0.848554	0.00379289	0.512751
1175.55	SCFD1	0.0105115	0.0566926	0.0305238	0.107878	0.0321636	0.0476267	0.0218756	0.131326	0.0761577	-0.0297931	-0.0457409	0.0312533	0.0600852	0.0157925	-0.0208248	0.0501404	0.0505556	0.0508189	0.051657	0.0561646	0.0555095	0.0565522	0.0662879	0.050099	0.0569493	0.0601464	0.0528237	0.0532572	0.0531396	0.0545757	0.209641	1.12139	0.600638	2.08835	0.572668	0.857993	0.386821	1.98115	1.52015	-0.52315	-0.760493	0.591652	1.12821	0.297189	-0.381577	0.833948	0.262122	0.548081	0.0367666	0.56687	0.390897	0.698889	0.0475744	0.128474	0.60087	0.44696	0.554083	0.259232	0.766322	0.702775	0.953754	0.575119	0.824882	0.219966	0.871336	0.519564	0.969438	0.125763	0.326145	0.892504	0.806066	0.787455	0.810108	0.883721	0.836728
379.746	G2E3	-0.0592644	0.00990829	-0.204832	0.0743086	-0.00581661	0.242028	-0.0830775	0.0145626	0.019108	-0.0179928	0.0475776	-0.0838304	-0.0679674	-0.171543	-0.135707	0.0786591	0.0797243	0.0806745	0.0811648	0.0877103	0.0867103	0.0885435	0.104101	0.0786405	0.088622	0.0935223	0.0824157	0.08325	0.0842212	0.0856757	-0.753434	0.124282	-2.53899	0.915527	-0.0663162	2.79123	-0.938268	0.13989	0.242979	-0.203028	0.50873	-1.01717	-0.816425	-2.03682	-1.58396	0.451189	0.901092	0.0111172	0.359915	0.947126	0.00525084	0.348107	0.888747	0.808022	0.839113	0.610942	0.309075	0.414257	0.0416684	0.113202	0.78234	0.963725	0.12806	0.633767	0.988491	0.0167743	0.872203	0.939442	0.905828	0.964507	0.886773	0.586349	0.895888	0.169132	0.272001
773.842	HECTD1	-0.100112	-0.0496784	-0.200739	0.30259	-0.195431	0.372414	-0.100847	-0.515709	0.352487	0.153259	0.0287032	-0.222655	0.00673561	-0.194894	0.0170964	0.189009	0.188938	0.191336	0.196101	0.213419	0.208821	0.214965	0.251923	0.18903	0.214878	0.22595	0.200524	0.202519	0.20082	0.203583	-0.52967	-0.262935	-1.04914	1.54303	-0.915716	1.78341	-0.469134	-2.04709	1.86472	0.713238	0.127033	-1.11036	0.0332592	-0.97049	0.0839775	0.596341	0.792601	0.294113	0.122823	0.359816	0.0745192	0.638974	0.0406495	0.0622213	0.475699	0.898914	0.266842	0.973468	0.331802	0.933074	0.862186	0.922101	0.650695	0.381648	0.759955	0.146515	0.958592	0.112348	0.209476	0.83818	0.977046	0.542787	0.996976	0.575708	0.967184
5878.42	HNRNPC	-0.050655	0.128833	-0.0459645	-0.0662096	-0.0143113	-0.0229938	-0.0235109	0.0865549	-0.00717123	-0.0684521	-0.0290394	-0.0984574	-0.0458852	0.142925	-0.0977384	0.0519138	0.0519539	0.0526235	0.053827	0.0585351	0.0573262	0.058884	0.0691621	0.0520177	0.0591354	0.0623267	0.0552479	0.0557493	0.0551968	0.0562559	-0.975751	2.47976	-0.87346	-1.23004	-0.24449	-0.401105	-0.399275	1.25148	-0.137861	-1.15755	-0.465923	-1.7821	-0.823064	2.58937	-1.73739	0.329188	0.0131472	0.382412	0.21868	0.806851	0.688343	0.68969	0.21076	0.89035	0.247049	0.64127	0.0747326	0.410472	0.0096153	0.0823183	0.694954	0.0875573	0.720832	0.499892	0.954093	0.775377	0.967041	0.371979	0.949042	0.69649	0.898469	0.259753	0.895225	0.0661073	0.219657
1950.24	SUPT16H	-0.0348922	0.062453	-0.032751	0.0321396	-0.0539906	0.163649	0.000829137	0.0518549	0.0580726	0.0181515	0.000673651	-0.0529091	-0.0591291	0.0567937	-0.0749654	0.0410913	0.0415441	0.0418185	0.0423755	0.046067	0.0452677	0.046142	0.0546703	0.041053	0.0464819	0.0494107	0.0435101	0.0438829	0.0437731	0.0449178	-0.849138	1.50329	-0.783171	0.758447	-1.172	3.61514	0.0179692	0.948502	1.41457	0.390508	0.0136337	-1.21602	-1.34743	1.29746	-1.66895	0.395805	0.132763	0.433527	0.448183	0.241196	0.000300185	0.985663	0.342874	0.157193	0.696161	0.989122	0.223978	0.177842	0.194473	0.095128	0.744183	0.402349	0.756141	0.704324	0.667574	0.00146715	0.998294	0.519368	0.367752	0.920762	0.995326	0.493373	0.732384	0.427806	0.242944
1188.76	TOX4	-0.00480777	-0.0385897	-0.0245561	-0.0462295	-0.0640145	-0.101475	-0.140076	-0.0771228	-0.0538958	0.000792023	0.0210158	0.0152341	0.0130593	-0.0399689	-0.164542	0.0402725	0.0410402	0.0409757	0.041498	0.0451107	0.044846	0.0455204	0.053654	0.0404324	0.0456141	0.0483442	0.0424067	0.0426927	0.0428122	0.0446419	-0.119381	-0.94029	-0.599284	-1.11402	-1.41905	-2.26274	-3.07721	-1.43741	-1.33299	0.0173635	0.434712	0.359237	0.30589	-0.933586	-3.68582	0.904974	0.347069	0.548983	0.265271	0.155883	0.023652	0.00208948	0.150601	0.182536	0.986147	0.663772	0.719418	0.759688	0.350518	0.000227966	0.974903	0.661058	0.825212	0.547291	0.573072	0.0582176	0.0990093	0.295029	0.402662	0.996714	0.906119	0.880028	0.978256	0.593556	0.00263913
175.292	GEMIN2	0.00747597	-0.0848225	-0.0253835	-0.0411359	0.0587588	-0.294026	-0.0699917	-0.169575	-0.121243	-0.12958	0.125864	0.245554	-0.0324391	0.147603	-0.166583	0.120293	0.122531	0.122574	0.123492	0.134474	0.133957	0.135547	0.161081	0.121029	0.137526	0.144703	0.126543	0.128822	0.127091	0.133622	0.062148	-0.692255	-0.207087	-0.333106	0.436954	-2.19492	-0.516363	-1.05273	-1.00176	-0.942218	0.869814	1.94049	-0.251813	1.1614	-1.24668	0.950445	0.488777	0.835942	0.739054	0.662145	0.0281692	0.605601	0.292465	0.316457	0.346081	0.384402	0.0523205	0.801185	0.245479	0.212517	0.9841	0.772013	0.946691	0.878308	0.910478	0.0671559	0.95137	0.465724	0.546453	0.775185	0.773878	0.204892	0.98243	0.489269	0.41085
50.0479	TGM1	0.259255	0.0946132	0.253403	0.0509354	0.415332	-0.462341	-0.0667756	-0.644553	0.31027	0.0994302	0.270195	-0.689572	0.416038	0.219065	-0.267769	0.182188	0.184303	0.183332	0.183542	0.201283	0.202674	0.204125	0.244038	0.177215	0.204019	0.22177	0.207482	0.191421	0.188866	0.204872	1.42301	0.513356	1.38221	0.277513	2.06343	-2.28121	-0.32713	-2.6412	1.75081	0.487357	1.21836	-3.32353	2.17342	1.1599	-1.30701	0.154734	0.607702	0.166907	0.781386	0.039072	0.0225362	0.743569	0.00826131	0.0799793	0.626006	0.223089	0.000888865	0.0297485	0.246091	0.191211	0.503103	0.839107	0.5162	0.899432	0.318415	0.055969	0.979138	0.0334187	0.24406	0.902167	0.627668	0.0100719	0.357296	0.490093	0.383679
629.079	TINF2	0.0394847	0.0805697	0.0229636	-0.0389792	-0.0208009	-0.0541476	0.0713422	0.303187	-0.0188868	0.000979679	0.122483	0.127632	-0.0766585	0.232244	0.207319	0.0602519	0.0611862	0.0615047	0.0621083	0.0675137	0.0668074	0.0675544	0.0797429	0.0605823	0.068672	0.0725658	0.0638281	0.0647172	0.0636953	0.0658396	0.655327	1.3168	0.373364	-0.627601	-0.308099	-0.810503	1.05607	3.80206	-0.311753	0.0142661	1.68788	1.99962	-1.18452	3.64616	3.14885	0.512257	0.187907	0.708878	0.530265	0.758007	0.417651	0.290936	0.000143499	0.755228	0.988618	0.0914335	0.0455409	0.236209	0.000266186	0.00163912	0.817427	0.487471	0.893813	0.760143	0.940577	0.545473	0.846438	0.00119844	0.875508	0.997249	0.410877	0.186828	0.789663	0.00516783	0.0123541
121.441	TBL1Y	-0.118561	0.310279	-0.0480429	0.00264435	0.0161096	-0.0691353	-0.0353437	-1.57275	0.505605	0.25423	-0.210174	-0.312259	0.116292	0.16365	-0.25365	0.155167	0.155327	0.157848	0.15903	0.172469	0.172333	0.172124	0.224349	0.151277	0.172687	0.188845	0.165138	0.163797	0.165256	0.170665	-0.764083	1.99758	-0.304361	0.016628	0.0934059	-0.401172	-0.205338	-7.01029	3.34225	1.4722	-1.11294	-1.89089	0.709976	0.990283	-1.48625	0.444818	0.0457624	0.760853	0.986733	0.925581	0.688293	0.837308	2.37833e-12	0.000831036	0.140967	0.265733	0.0586385	0.477719	0.322036	0.137213	0.776441	0.208906	0.917641	0.994403	0.983816	0.775377	0.984212	1.07622e-10	0.0101334	0.576909	0.671441	0.221121	0.917694	0.566526	0.308457
954.543	SEMA6A	-0.230285	0.339124	0.136768	0.148596	0.19951	0.144749	0.193017	0.0855985	0.454616	0.116821	-0.392096	-0.20552	-0.00188391	0.733766	0.374772	0.131783	0.132013	0.133454	0.136026	0.147956	0.145178	0.148453	0.175906	0.131352	0.149329	0.159633	0.140363	0.141373	0.140037	0.1423	-1.74745	2.56887	1.02483	1.09241	1.34844	0.997045	1.30019	0.486616	3.46105	0.782308	-2.45623	-1.46421	-0.0133259	5.23982	2.63368	0.0805594	0.0102031	0.305442	0.274654	0.177516	0.318743	0.193536	0.626531	0.000538066	0.434034	0.0140404	0.143138	0.989368	1.60737e-07	0.00844659	0.364528	0.0725369	0.659614	0.556301	0.60077	0.448334	0.772887	0.764439	0.00719497	0.816965	0.136232	0.382696	0.999101	1.21071e-05	0.0428852
927.188	TRPM7	-0.0775435	-0.0382787	-0.125226	0.102486	0.00381473	0.231517	-0.0220152	-0.30766	0.177407	0.0118015	-0.0562904	-0.0758805	0.0605534	-0.0560291	0.0704944	0.0847126	0.0849502	0.0858399	0.0878144	0.0952419	0.0935475	0.0961092	0.112891	0.0845199	0.0961326	0.101077	0.0894452	0.0902258	0.0897523	0.091132	-0.915371	-0.450602	-1.45883	1.16708	0.0400531	2.47486	-0.229064	-2.72528	2.09899	0.122763	-0.556908	-0.848347	0.671132	-0.624264	0.773541	0.359997	0.652277	0.144611	0.243179	0.968051	0.0133287	0.818819	0.00642479	0.0358176	0.902295	0.57759	0.396245	0.502136	0.532454	0.439202	0.722433	0.859927	0.48498	0.52354	0.991651	0.0363902	0.982165	0.0272979	0.147548	0.979047	0.871859	0.667881	0.930029	0.739431	0.646258
529.997	TYRO3	0.0976131	0.104174	0.188096	0.0700015	0.142377	0.35996	0.189704	0.086776	0.170198	0.22074	0.266108	0.597712	0.214969	0.117645	0.583339	0.0683086	0.0691846	0.069231	0.0701981	0.0763471	0.0740455	0.0767418	0.0903952	0.0681585	0.0774495	0.0817936	0.0710696	0.0726561	0.0722794	0.0732323	1.429	1.50575	2.71693	0.997199	1.86486	4.86133	2.47198	0.959963	2.49708	2.85011	3.2534	8.41024	2.95872	1.62764	7.96559	0.153004	0.132132	0.00658912	0.318668	0.0622009	1.16597e-06	0.0134367	0.337074	0.0125219	0.00437034	0.00114031	4.09182e-17	0.00308924	0.103602	1.64435e-15	0.50011	0.401662	0.0960005	0.600577	0.396875	1.1506e-05	0.292372	0.513308	0.0718009	0.12808	0.0232377	7.05751e-15	0.0952463	0.292797	3.10625e-13
67.48	WDR76	0.281829	-0.13847	0.0267983	0.267893	0.0914794	0.282669	0.0891246	0.204933	0.213195	0.134786	0.207224	-0.141884	-0.0458709	-0.0894234	-0.821493	0.166387	0.174803	0.171434	0.169708	0.187095	0.182244	0.186089	0.218809	0.165708	0.186958	0.200824	0.177899	0.179202	0.180202	0.197117	1.69381	-0.792153	0.156318	1.57855	0.488945	1.55105	0.478936	0.936585	1.28657	0.720944	1.03187	-0.797551	-0.255973	-0.496241	-4.16755	0.0903016	0.428272	0.875782	0.114439	0.624881	0.120891	0.631984	0.348972	0.198245	0.470944	0.302133	0.425131	0.797972	0.619724	3.07892e-05	0.386436	0.729646	0.96109	0.369955	0.895342	0.213714	0.956185	0.52498	0.421154	0.836214	0.709769	0.691753	0.982133	0.79737	0.000532591
84.5397	SNAP23	0.00892716	-0.0849079	-0.0984435	0.0783778	-0.123384	0.195845	0.0879363	0.171822	0.0758311	-0.00291562	-0.0100729	0.021919	-0.0521072	-0.34133	-0.00554084	0.155365	0.157136	0.157708	0.161621	0.175171	0.172214	0.176956	0.203444	0.155428	0.177229	0.18308	0.16172	0.163983	0.165516	0.167815	0.0574592	-0.540346	-0.624214	0.484948	-0.704367	1.13722	0.496938	0.844569	0.487886	-0.0164512	-0.0550191	0.135537	-0.317759	-2.06222	-0.0330175	0.954179	0.588958	0.532487	0.627713	0.481204	0.255446	0.619233	0.398352	0.625631	0.986874	0.956123	0.892187	0.750667	0.0391871	0.973661	0.985278	0.827228	0.817103	0.819405	0.832029	0.378677	0.954039	0.572973	0.796409	0.996842	0.990274	0.960811	0.977642	0.163065	0.986014
303.931	TBX15	-0.0995498	-0.512653	-0.1654	-0.23656	-0.368851	0.045272	-0.321128	-0.457702	-0.17107	-0.0529838	-0.0673195	-0.055373	-0.178457	-0.0398821	0.0200073	0.0941429	0.0973794	0.0954691	0.0986149	0.106632	0.104527	0.108185	0.127161	0.0948706	0.107317	0.111929	0.0989529	0.100127	0.0990872	0.101808	-1.05743	-5.2645	-1.7325	-2.39882	-3.4591	0.433114	-2.96833	-3.5994	-1.80319	-0.493712	-0.60145	-0.559589	-1.78231	-0.402494	0.19652	0.290314	1.40574e-07	0.0831852	0.0164478	0.000541993	0.664932	0.00299421	0.000318957	0.0713581	0.621509	0.54754	0.57576	0.0746985	0.68732	0.844203	0.662454	5.59522e-06	0.374056	0.152792	0.0221295	0.757706	0.121751	0.00234026	0.227338	0.900938	0.857139	0.800495	0.541405	0.838176	0.921341
6592.44	PHGDH	0.18252	-0.342475	0.246202	-0.0294814	0.0147551	0.0164039	0.0307664	0.0266562	-0.185624	0.0669721	0.15239	0.186609	-0.042616	0.189711	0.237298	0.0661337	0.0663788	0.0669498	0.0686445	0.0746838	0.0730574	0.07518	0.0882183	0.0663973	0.0754305	0.0793342	0.0703845	0.0711177	0.0703454	0.0715208	2.75986	-5.1594	3.6774	-0.429479	0.197568	0.224535	0.409236	0.302162	-2.79565	0.887865	1.92087	2.65128	-0.599232	2.69685	3.31789	0.00578264	2.47743e-07	0.000235619	0.667575	0.843383	0.822341	0.682366	0.762529	0.00517956	0.374614	0.0547486	0.00801872	0.549018	0.00699982	0.000906999	0.0703673	9.07196e-06	0.00974093	0.840883	0.962288	0.881128	0.965965	0.859931	0.0381965	0.787598	0.313402	0.0545943	0.944057	0.0530766	0.00780491
1319.52	COL9A3	0.0105068	-0.637406	0.0908979	0.0611254	-0.0613875	-0.380097	0.117934	-0.282417	0.490174	0.0409783	-0.561379	-0.719641	-0.173882	0.457327	0.266247	0.130797	0.131635	0.132343	0.135378	0.14763	0.144446	0.148246	0.174273	0.130583	0.148798	0.157751	0.139789	0.140643	0.138689	0.141072	0.0803293	-4.8422	0.686837	0.451517	-0.415821	-2.63142	0.795532	-1.62054	3.75373	0.275395	-3.55863	-5.14806	-1.23633	3.2975	1.88731	0.935975	1.28406e-06	0.492185	0.651617	0.677541	0.00850285	0.426304	0.105116	0.000174225	0.783012	0.000372793	2.63201e-07	0.216335	0.000975481	0.0591182	0.980238	3.88846e-05	0.788735	0.832857	0.915954	0.0251597	0.909887	0.226218	0.00296208	0.947858	0.0104884	9.63801e-06	0.775616	0.0134354	0.175633
1475.01	EZR	0.073979	0.0919026	0.140194	0.207726	0.126387	0.242778	0.235492	-0.078507	0.0967375	0.0834734	0.0304823	-0.0445044	0.0587664	0.0639536	-0.281894	0.0553006	0.0558554	0.0560899	0.0568288	0.0620091	0.0607076	0.0620595	0.0738634	0.0553126	0.0627215	0.0667979	0.0589348	0.0592474	0.0590604	0.0610808	1.33776	1.64537	2.49945	3.6553	2.03821	3.99914	3.79462	-1.06287	1.74892	1.33086	0.456336	-0.755147	0.99188	1.08285	-4.6151	0.180974	0.0998938	0.0124386	0.000256879	0.0415294	6.35726e-05	0.000147869	0.287842	0.0803045	0.183236	0.648148	0.450161	0.321256	0.278874	3.92897e-06	0.536565	0.342201	0.137216	0.0131466	0.32756	0.000385419	0.0152711	0.461423	0.244494	0.637853	0.900124	0.712727	0.850749	0.524153	9.13255e-05
12015.1	MYL6	0.192835	-0.163679	0.136895	-0.172978	0.0485398	-0.140201	-0.0810029	0.538322	-0.431361	-0.149681	0.097602	0.202319	0.0421835	0.0998596	0.0810076	0.0862248	0.0862251	0.0872976	0.089544	0.0974022	0.09526	0.0980964	0.114887	0.0865291	0.0983626	0.103363	0.0917488	0.0926864	0.0916942	0.0931539	2.23642	-1.89827	1.56814	-1.93177	0.498344	-1.47177	-0.825747	4.68568	-4.98515	-1.52173	0.944269	2.20514	0.455121	1.08905	0.869611	0.0253244	0.05766	0.116849	0.0533879	0.618241	0.141082	0.408947	2.79031e-06	6.19125e-07	0.128076	0.345032	0.0274441	0.649022	0.276132	0.384513	0.188366	0.244954	0.436483	0.265236	0.892859	0.240798	0.903019	3.74803e-05	2.64094e-05	0.555893	0.744222	0.132125	0.964376	0.521748	0.597134
1653.12	AGO1	0.134279	0.324026	0.070117	0.15811	0.145537	0.274273	0.174715	-0.0154621	0.246907	0.282681	0.242517	0.208728	0.187885	0.0388731	-0.00573218	0.0588944	0.0590068	0.0598832	0.060873	0.0661955	0.0648322	0.0664659	0.0785063	0.0588401	0.0667025	0.0706245	0.0623913	0.0629975	0.0628602	0.0641983	2.28	5.49133	1.1709	2.59738	2.19859	4.2305	2.62864	-0.196954	4.19624	4.23793	3.4339	3.34546	2.98242	0.618405	-0.0892886	0.0226077	3.98921e-08	0.24164	0.00939393	0.0279068	2.33176e-05	0.00857272	0.843864	2.71386e-05	2.25587e-05	0.000594963	0.000821449	0.00285984	0.536308	0.928853	0.174484	1.8473e-06	0.604328	0.117935	0.268929	0.000161683	0.223811	0.913565	0.000622306	0.00308588	0.0145993	0.00942726	0.0893305	0.741661	0.965571
41.1524	TEKT2	0.0580403	0.284899	0.18467	0.196675	-0.221776	0.210331	-0.016121	0.199174	0.164962	0.405909	-0.0404907	0.194849	-0.333368	0.105491	-0.235361	0.222874	0.228728	0.228435	0.224904	0.250397	0.243541	0.246143	0.303439	0.221722	0.248899	0.279801	0.239695	0.246104	0.246724	0.260952	0.260417	1.24558	0.808415	0.874488	-0.885695	0.863638	-0.0654947	0.656389	0.744005	1.63082	-0.144712	0.812904	-1.35458	0.427568	-0.901933	0.794542	0.212919	0.418852	0.381853	0.375782	0.387787	0.94778	0.511574	0.456873	0.102929	0.884938	0.416273	0.17555	0.668966	0.367092	0.941442	0.51989	0.747686	0.651988	0.771764	0.516282	0.994958	0.673478	0.673677	0.513179	0.972002	0.68502	0.730642	0.826639	0.581185
80.4793	CLSPN	0.235732	0.22926	0.0480338	0.0213478	0.187298	1.0037	0.167149	1.13876	0.205468	0.177421	0.13689	0.036892	-0.015499	0.300294	-0.267347	0.178417	0.184648	0.184813	0.185408	0.198522	0.192402	0.197454	0.233033	0.179017	0.200102	0.218019	0.190024	0.191989	0.193983	0.202317	1.32124	1.24161	0.259904	0.115139	0.94346	5.21671	0.846523	4.88668	1.14776	0.886653	0.627881	0.194144	-0.0807283	1.54804	-1.32143	0.186421	0.214382	0.794937	0.908335	0.345446	1.82126e-07	0.397261	1.02552e-06	0.251069	0.375266	0.530082	0.846063	0.935658	0.121613	0.186358	0.543178	0.52135	0.932563	0.960345	0.751602	2.18717e-06	0.896545	1.55079e-05	0.482462	0.78762	0.849571	0.939685	0.995982	0.322342	0.377828
107.589	RFFL	0.206388	0.0813587	-0.0183702	0.214745	0.0382517	0.357236	0.142128	-0.107515	0.276653	0.208547	0.0993774	-0.302754	-0.0525595	0.290588	0.0629934	0.124655	0.129336	0.129337	0.127979	0.139585	0.137338	0.139366	0.169237	0.124058	0.140831	0.15098	0.136308	0.133956	0.132629	0.138571	1.65567	0.629052	-0.142034	1.67797	0.274039	2.60114	1.01982	-0.635293	2.23003	1.48083	0.658214	-2.22111	-0.392364	2.19099	0.454593	0.097789	0.529315	0.887053	0.0933534	0.784054	0.00929144	0.307815	0.525237	0.0257455	0.138651	0.510401	0.0263436	0.694789	0.0284524	0.649402	0.400891	0.795678	0.963816	0.337461	0.94705	0.0270625	0.854817	0.685427	0.118943	0.573344	0.83969	0.128648	0.970845	0.133839	0.802415
23.9989	UNC13D	-0.216594	0.481328	0.030948	0.287116	0.320694	-0.122692	0.169828	0.194964	0.329805	0.404755	-0.793239	-0.129512	0.169202	0.435282	0.127831	0.26842	0.26086	0.271136	0.266928	0.290008	0.296628	0.295806	0.351462	0.259987	0.296835	0.3437	0.28745	0.279682	0.274837	0.294226	-0.806922	1.84516	0.114142	1.07563	1.10581	-0.413623	0.57412	0.554722	1.26855	1.36357	-2.30794	-0.450555	0.604978	1.58378	0.434465	0.419712	0.0650148	0.909125	0.282094	0.268808	0.679151	0.565886	0.579085	0.204603	0.172703	0.0210027	0.65231	0.545193	0.113244	0.663951	0.760967	0.264437	0.969735	0.564994	0.68899	0.768159	0.942311	0.727509	0.428468	0.622822	0.177852	0.846503	0.943613	0.309092	0.811594
415.634	MFSD11	0.0323736	-0.0376704	0.00835488	-0.0211687	0.0658029	-0.0516103	0.0865755	0.0128683	0.0294312	0.0884255	0.0109688	0.108662	0.100014	-0.027977	0.0879602	0.0597073	0.0610576	0.060767	0.0614994	0.0664121	0.0664265	0.0670954	0.0789424	0.0598137	0.0677109	0.0715479	0.0625132	0.0628122	0.0630123	0.0653795	0.542204	-0.616965	0.13749	-0.344209	0.990827	-0.776953	1.29033	0.163009	0.492048	1.30593	0.153307	1.73823	1.59227	-0.443993	1.34538	0.587678	0.537258	0.890643	0.730689	0.32177	0.437186	0.196935	0.870511	0.622685	0.191577	0.878156	0.0821706	0.111324	0.657048	0.178503	0.856727	0.798939	0.964642	0.873537	0.736435	0.563945	0.775412	0.928811	0.794529	0.646981	0.97172	0.27609	0.620406	0.819274	0.367473
3804.39	DPYSL2	0.133715	0.00527299	0.0505495	0.0681857	-0.025071	-0.0570447	0.0532868	-0.0406568	0.130744	0.169246	0.167305	-0.0265348	0.0806487	0.152879	0.389546	0.0417724	0.0421096	0.0424218	0.0432361	0.0471085	0.0462545	0.0472779	0.0557543	0.0418163	0.0474573	0.050147	0.0444862	0.0447903	0.0444186	0.0450846	3.20104	0.125221	1.19159	1.57705	-0.532196	-1.23328	1.1271	-0.729215	3.12663	3.56628	3.33629	-0.596472	1.80058	3.44178	8.64034	0.00136933	0.900349	0.233422	0.114783	0.59459	0.217472	0.259701	0.46587	0.00176821	0.000362081	0.000849046	0.55086	0.0717687	0.000577898	5.60476e-18	0.0260743	0.963584	0.596403	0.370426	0.881688	0.334861	0.822282	0.633966	0.0176836	0.0261159	0.0189578	0.784814	0.535344	0.00916496	1.62688e-15
7739.32	TGFB2	-0.110786	-0.249642	-0.252614	-0.0413442	-0.420148	0.167241	-0.320753	0.232679	-0.216839	-0.226969	-0.143218	-0.230451	-0.10507	-0.468898	-0.158548	0.111236	0.111192	0.112615	0.115538	0.125674	0.122912	0.126597	0.148207	0.111553	0.126837	0.133252	0.118306	0.119493	0.118326	0.120095	-0.995958	-2.24515	-2.24316	-0.35784	-3.34316	1.36066	-2.53365	1.56995	-1.94383	-1.78946	-1.07478	-1.94793	-0.879298	-3.96277	-1.32019	0.319271	0.0247588	0.0248868	0.720463	0.000828288	0.17362	0.0112882	0.116426	0.0519163	0.0735415	0.282471	0.0514236	0.37924	7.40844e-05	0.186773	0.686227	0.138182	0.204823	0.868555	0.0301414	0.282507	0.263588	0.243463	0.18684	0.448607	0.692553	0.202512	0.88169	0.00195062	0.378346
295.028	GPATCH2	-0.102018	0.087223	-0.0684092	0.036947	-0.0423799	0.200426	0.0464187	-0.0768128	0.0416859	0.00185353	-0.213636	-0.0460557	-0.0653833	-0.0946009	-0.150947	0.087121	0.0876958	0.088541	0.0896835	0.0971397	0.0957806	0.0975337	0.115915	0.0868644	0.0984184	0.104984	0.0915223	0.0922999	0.0928194	0.0956263	-1.171	0.994609	-0.772628	0.411971	-0.436278	2.09255	0.475925	-0.662662	0.479896	0.0188332	-2.03494	-0.503219	-0.708378	-1.01919	-1.57851	0.2416	0.319927	0.439743	0.680361	0.662635	0.0363891	0.634128	0.507547	0.631301	0.984974	0.0418573	0.61481	0.47871	0.308111	0.114449	0.610204	0.634561	0.761297	0.847662	0.910763	0.08317	0.95671	0.670401	0.800143	0.996658	0.266751	0.824175	0.917694	0.553484	0.273966
826.297	NUP50	0.0245501	-0.049377	-0.00392079	0.140955	-0.022981	0.290946	-0.0240518	0.00362196	0.134608	0.0828126	-0.0113306	0.0146491	0.0179192	-0.0189279	0.0526173	0.0645614	0.0655532	0.065597	0.0665958	0.0724866	0.0710211	0.0728545	0.0857839	0.0644313	0.0729728	0.0774188	0.0680734	0.0687558	0.0687476	0.0699434	0.38026	-0.753236	-0.0597709	2.11658	-0.317038	4.09662	-0.330135	0.042222	2.08917	1.13484	-0.146355	0.215196	0.260621	-0.275324	0.752283	0.703753	0.451308	0.952338	0.0342955	0.751215	4.19235e-05	0.741298	0.966322	0.0366928	0.256442	0.883641	0.829615	0.794385	0.783067	0.451881	0.908678	0.746014	0.984305	0.214102	0.938799	0.000267811	0.979138	0.9811	0.149959	0.703602	0.97173	0.934878	0.981619	0.892566	0.656955
97.7017	CDC45	0.348923	-0.0105424	0.399665	0.121812	0.276019	0.285744	0.224606	0.472248	-0.0760188	0.161743	0.361191	0.24097	0.0937184	0.295328	-0.343662	0.156308	0.163395	0.158697	0.160057	0.174567	0.170478	0.173638	0.206828	0.159004	0.176726	0.191001	0.166873	0.169201	0.168254	0.180326	2.23228	-0.0645208	2.51842	0.761055	1.58117	1.67613	1.29353	2.28329	-0.478092	0.915224	1.89104	1.44404	0.553889	1.75526	-1.90578	0.0255963	0.948556	0.0117882	0.446624	0.113839	0.093712	0.195827	0.022413	0.632585	0.360074	0.0586191	0.148729	0.579655	0.0792153	0.0566787	0.189572	0.97862	0.132998	0.703133	0.51568	0.175523	0.774698	0.0724437	0.800794	0.780508	0.325233	0.391589	0.951449	0.249905	0.170651
938.78	COMT	-0.0679814	0.0598088	-0.165441	-0.254908	-0.0106994	-0.247079	-0.00588258	-0.0413527	-0.0621277	-0.176195	-0.0217472	-0.371827	-0.0138302	0.0630822	-0.0655718	0.0690861	0.0692481	0.0703706	0.071593	0.0775709	0.0764595	0.0779988	0.0920438	0.0691247	0.0789283	0.0831665	0.0742815	0.0739447	0.0732208	0.0754223	-0.98401	0.863689	-2.35099	-3.56052	-0.137931	-3.2315	-0.0754188	-0.449271	-0.898777	-2.23235	-0.26149	-5.00564	-0.187035	0.861534	-0.869395	0.32511	0.387759	0.0187234	0.000370127	0.890295	0.00123141	0.939881	0.653236	0.368772	0.0255919	0.793715	5.56756e-07	0.851633	0.388944	0.384631	0.69203	0.696771	0.172717	0.0166901	0.977569	0.00492276	0.994958	0.78337	0.597597	0.291454	0.946044	1.90401e-05	0.989816	0.628205	0.597185
188.676	ADA2	-0.266109	-1.34635	-0.144568	-0.198008	-0.380899	-0.482048	-0.281201	-0.126403	-0.134802	-0.259254	0.191688	-0.217269	-0.242172	-0.236887	-0.741875	0.101012	0.117122	0.102039	0.10337	0.113387	0.114501	0.113056	0.135922	0.100272	0.114802	0.119434	0.106707	0.107188	0.108372	0.116611	-2.63443	-11.4952	-1.4168	-1.91553	-3.35929	-4.20998	-2.48727	-0.929966	-1.34437	-2.25826	1.60497	-2.03613	-2.25932	-2.18587	-6.36197	0.0084279	1.39383e-30	0.156541	0.0554248	0.000781431	2.55395e-05	0.0128729	0.352389	0.178829	0.0239294	0.108502	0.0417372	0.0238632	0.0288249	1.99178e-10	0.0902794	8.29398e-28	0.503304	0.270115	0.0287675	0.000174687	0.285602	0.527731	0.397492	0.282149	0.449066	0.17589	0.322936	0.135004	1.50027e-08
782.643	ECHDC1	-0.0466453	0.114953	0.00360666	-0.0264086	0.0185928	0.139328	-0.0842969	-0.0312026	-0.0283661	-0.127993	0.0729477	-0.0977998	-0.002013	0.0244645	-0.00842737	0.0644325	0.0646736	0.0653177	0.0665435	0.0721186	0.0708346	0.0727333	0.085544	0.0645342	0.0733219	0.0771232	0.0682796	0.0686358	0.0683054	0.0700434	-0.723941	1.77744	0.0552172	-0.396861	0.257808	1.96695	-1.15899	-0.364755	-0.439552	-1.74564	0.945859	-1.43234	-0.0293287	0.358163	-0.120316	0.469102	0.0754961	0.955965	0.69147	0.796555	0.0491895	0.246462	0.715295	0.660262	0.0808743	0.34422	0.152046	0.976602	0.720221	0.904233	0.794815	0.290394	0.985515	0.854182	0.950712	0.105478	0.818347	0.825916	0.818433	0.464969	0.744018	0.396269	0.997156	0.855083	0.954468
1073.43	LRRFIP2	-0.0530724	0.0933117	-0.0143378	0.0666314	0.0313654	-0.034388	-0.0447093	-0.173969	0.10556	-0.0229493	-0.0746572	-0.139999	0.0144442	0.04071	-0.0354364	0.0507978	0.051123	0.0515264	0.0522735	0.0567082	0.0564327	0.0571758	0.0678715	0.0505533	0.057536	0.0610025	0.0538134	0.0539063	0.0538424	0.055324	-1.04478	1.82524	-0.278261	1.27467	0.553101	-0.609362	-0.781962	-2.56321	2.08809	-0.398869	-1.22384	-2.60156	0.267951	0.756096	-0.640525	0.296126	0.067965	0.780812	0.202426	0.580194	0.542284	0.434237	0.0103708	0.0367897	0.68999	0.221013	0.00928019	0.788737	0.449592	0.521831	0.668981	0.271518	0.927225	0.482527	0.875092	0.658409	0.912619	0.039781	0.150201	0.919527	0.626854	0.0607834	0.981369	0.679009	0.715886
989.246	SEC22C	-0.133099	-0.00457175	-0.10164	-0.0171225	-0.07025	0.0010736	-0.0637346	-0.107506	0.00913902	-0.0404303	-0.0665481	-0.115484	-0.0101445	-0.0276698	-0.0818734	0.0424926	0.0430646	0.0432745	0.0435259	0.0472385	0.0469727	0.0475306	0.0565472	0.0422551	0.0479781	0.0509387	0.0447944	0.0447281	0.0449815	0.0466136	-3.13229	-0.10616	-2.34874	-0.393386	-1.48714	0.0228558	-1.34092	-1.90117	0.216282	-0.842682	-1.30644	-2.57808	-0.226803	-0.615138	-1.75643	0.00173446	0.915455	0.0188373	0.694035	0.136979	0.981765	0.179947	0.0572795	0.828768	0.399406	0.191405	0.00993516	0.820577	0.538464	0.0790155	0.0304901	0.967276	0.173132	0.85537	0.548124	0.987289	0.759813	0.144547	0.917419	0.798285	0.587544	0.0640858	0.983614	0.743158	0.213622
98.7573	XYLB	-0.216808	-0.0265767	-0.200526	0.164753	-0.0959695	-0.264772	0.0680953	-0.52322	0.20127	-0.0741092	-0.359582	-0.0400831	-0.0788428	-0.380554	-0.452743	0.143514	0.143002	0.145184	0.145996	0.159904	0.161513	0.160758	0.191953	0.140325	0.161952	0.171322	0.148465	0.1504	0.152181	0.158279	-1.51071	-0.185849	-1.38119	1.12848	-0.600169	-1.63932	0.423588	-2.72577	1.43431	-0.4576	-2.09887	-0.269984	-0.524222	-2.50066	-2.8604	0.130862	0.852563	0.167222	0.259119	0.548394	0.101146	0.671867	0.00641511	0.151483	0.64724	0.035828	0.787173	0.600124	0.0123962	0.00423104	0.462442	0.947903	0.5162	0.542133	0.861814	0.185847	0.962841	0.0272827	0.359984	0.908028	0.244851	0.914768	0.956983	0.0780562	0.0254697
1725.43	HDAC6	-0.00995115	0.0932026	0.0452917	0.0254055	0.132185	-0.158859	0.0281119	-0.209779	0.0730299	0.0779025	0.0129399	-0.000663964	-0.00340989	0.143451	0.0451862	0.044978	0.0452095	0.0456077	0.0462523	0.0502804	0.0497746	0.0506508	0.0601017	0.0448662	0.0510081	0.0541889	0.0477951	0.0481278	0.0475596	0.0490458	-0.221245	2.06157	0.993071	0.549281	2.62896	-3.19157	0.555014	-3.49039	1.62773	1.52726	0.238793	-0.0138919	-0.0708507	3.01623	0.921307	0.824902	0.0392485	0.320675	0.582812	0.00856456	0.00141499	0.578885	0.000482309	0.103582	0.126697	0.811266	0.988916	0.943517	0.00255935	0.35689	0.951275	0.18774	0.671424	0.792811	0.133248	0.00554125	0.947987	0.00329722	0.286483	0.553937	0.95197	0.995777	0.995982	0.0268833	0.571879
888.147	CDC6	-0.502534	0.132182	-0.27237	-0.0602429	0.0892939	-1.45416	-0.165644	-1.61908	0.209727	-0.265228	-0.596692	-0.436926	-0.24243	0.339466	-0.283126	0.106652	0.106095	0.10781	0.109724	0.119502	0.1201	0.12015	0.144698	0.105806	0.120879	0.128546	0.113184	0.114065	0.112488	0.115184	-4.71191	1.24588	-2.5264	-0.549039	0.747217	-12.1079	-1.37863	-11.1894	1.98219	-2.19415	-4.64186	-3.86031	-2.12537	3.01779	-2.45802	2.45404e-06	0.212809	0.0115239	0.582979	0.454933	9.59165e-34	0.168007	4.59626e-29	0.0474585	0.0282244	3.4528e-06	0.000113242	0.0335559	0.00254622	0.0139706	0.000159593	0.51989	0.131584	0.792811	0.818028	4.96305e-31	0.747753	2.10385e-26	0.177332	0.303107	0.000246059	0.00184364	0.3771	0.0267691	0.0625053
201.173	UPRT	0.0310591	-0.0460943	-0.0384556	0.0743675	-0.00514126	0.248791	0.030414	0.0211807	0.102477	-0.00937454	0.00225666	-0.0374141	-0.0745111	0.0683553	-0.174394	0.0949899	0.0976574	0.0970939	0.0976506	0.106093	0.104136	0.106218	0.125648	0.0946042	0.107217	0.114059	0.0998031	0.10103	0.100567	0.105051	0.326973	-0.472	-0.396065	0.761568	-0.0484599	2.3891	0.286336	0.168572	1.08322	-0.0874349	0.019785	-0.374879	-0.737511	0.679698	-1.66008	0.743688	0.636927	0.692057	0.446318	0.96135	0.0168897	0.774621	0.866134	0.278712	0.930326	0.984215	0.707751	0.460811	0.496695	0.0968977	0.923062	0.854431	0.887754	0.70297	0.989476	0.044206	0.982165	0.926562	0.511026	0.983678	0.994425	0.874987	0.91289	0.714817	0.245462
633.869	CDC23	0.0023425	0.0330434	0.00245683	0.0291969	-0.0729717	0.111745	-0.0855877	0.262197	-0.0168841	0.0272077	0.0261957	0.0110158	0.0356407	0.0608842	-0.205195	0.0585	0.0596165	0.0595885	0.0602733	0.0655355	0.0646778	0.0658055	0.0772439	0.0587547	0.0660958	0.0703125	0.0616718	0.0620255	0.0623158	0.0650253	0.0400427	0.554266	0.0412299	0.484409	-1.11347	1.72772	-1.30062	3.39441	-0.287366	0.41164	0.37256	0.17862	0.574613	0.977026	-3.15561	0.968059	0.579397	0.967113	0.628096	0.265508	0.0840378	0.19339	0.000687772	0.773832	0.680603	0.709476	0.858236	0.565553	0.328556	0.00160162	0.988389	0.822162	0.989165	0.819618	0.68719	0.160664	0.772887	0.00446545	0.886477	0.917519	0.920314	0.945728	0.949431	0.57258	0.0121056
803.812	AAAS	0.0824632	-0.0779085	0.0894838	-0.0551895	0.0943396	-0.167069	0.0323401	0.166283	-0.101265	0.0246971	0.0812585	0.0549562	0.0148082	0.0185065	-0.0433427	0.068755	0.0696442	0.0697311	0.0709777	0.0772067	0.0760596	0.0777375	0.0913238	0.0691704	0.0784249	0.0828797	0.0732794	0.0738073	0.0731204	0.0755329	1.19938	-1.11866	1.28327	-0.777561	1.22191	-2.19656	0.416017	1.8208	-1.46399	0.314915	0.980439	0.749955	0.200633	0.253096	-0.573826	0.230381	0.263283	0.199398	0.436828	0.221742	0.0280519	0.677398	0.0686367	0.143197	0.752826	0.326869	0.453282	0.840986	0.800194	0.566086	0.598448	0.577254	0.557587	0.693774	0.651972	0.0669431	0.964437	0.165219	0.347652	0.93845	0.728888	0.715926	0.989073	0.901382	0.748684
3583.81	CBX5	0.0727361	0.118134	0.0956194	0.170978	0.0836625	0.25656	0.166838	-0.076753	0.173998	0.196761	0.133351	0.0977611	0.0916599	0.159138	0.22267	0.0552362	0.0554001	0.0559835	0.0572004	0.0622367	0.0609173	0.0625714	0.0736748	0.0553036	0.0628063	0.0662376	0.0586812	0.0592425	0.0587298	0.0597203	1.31682	2.13237	1.70799	2.98911	1.34426	4.21161	2.66636	-1.04178	3.14623	3.13282	2.01322	1.66597	1.5472	2.70967	3.72855	0.187899	0.0329764	0.0876375	0.00279789	0.178863	2.53559e-05	0.0076678	0.297513	0.00165392	0.00173138	0.0440916	0.0957192	0.121815	0.00673499	0.000192586	0.545258	0.167786	0.384289	0.0624676	0.601579	0.000173725	0.210549	0.470964	0.0168956	0.0710523	0.276031	0.303694	0.636668	0.0517451	0.00228284
335.242	MAP3K1	-0.465762	-0.230372	-0.0797398	-0.103169	-0.200055	0.314951	-0.271904	-0.0126755	-0.0726963	-0.27579	-0.0391745	-0.19936	-0.0851675	-0.0311035	0.141219	0.109375	0.10965	0.109485	0.1131	0.122007	0.119587	0.123865	0.143923	0.108693	0.123913	0.129009	0.114278	0.115091	0.114426	0.11615	-4.25839	-2.10098	-0.728318	-0.912192	-1.6397	2.63365	-2.19517	-0.088072	-0.668826	-2.22568	-0.303658	-1.74452	-0.740001	-0.271821	1.21583	2.05904e-05	0.0356431	0.466419	0.361668	0.101068	0.00844724	0.0281518	0.929819	0.503607	0.0260357	0.761389	0.081068	0.459299	0.78576	0.224049	0.000960964	0.176967	0.775958	0.635276	0.490511	0.0250263	0.404902	0.962547	0.712824	0.293673	0.9356	0.273412	0.911628	0.893913	0.426047
19.503	DHPS	-0.388935	0.374333	0.0574126	0.186429	-0.0507411	0.0909741	-0.35525	-0.000570331	0.211738	0.115595	-0.527818	-0.771381	-0.218306	0.0546771	-0.337688	0.296496	0.290245	0.296258	0.294824	0.323237	0.322389	0.332421	0.395828	0.287194	0.331373	0.368608	0.334227	0.314361	0.313822	0.338403	-1.31177	1.28972	0.193793	0.632342	-0.156978	0.282187	-1.06867	-0.00144086	0.737266	0.348837	-1.43192	-2.30796	-0.694445	0.17423	-0.997887	0.189597	0.197149	0.846338	0.527163	0.875262	0.7778	0.285217	0.99885	0.460961	0.727212	0.152166	0.0210016	0.487403	0.861685	0.318334	0.546431	0.500592	NA	NA	0.971866	0.847674	0.842365	0.999522	0.677354	0.931598	0.532023	0.110057	0.920833	0.932519	0.534781
371.459	HOOK2	-0.0500596	-0.0944478	0.00240694	-0.0282183	-0.0361606	-0.31058	-0.0610325	-0.267232	-0.100917	-0.0755252	-0.0770067	-0.110154	-0.132527	-0.305119	-0.14405	0.0718645	0.0723012	0.0725018	0.0729492	0.0805286	0.0792321	0.0811644	0.0951011	0.0717315	0.0820103	0.0868701	0.0766553	0.077151	0.0762193	0.0793935	-0.696584	-1.30631	0.0331984	-0.386821	-0.44904	-3.91988	-0.751961	-2.80998	-1.40687	-0.920924	-0.886459	-1.437	-1.71777	-4.00317	-1.81439	0.486063	0.191447	0.973516	0.698889	0.653403	8.85923e-05	0.452074	0.00495441	0.159467	0.35709	0.37537	0.150717	0.0858394	6.24999e-05	0.0696185	0.802642	0.490977	0.990557	0.857809	0.906652	0.00051381	0.917088	0.0222248	0.370528	0.780148	0.766258	0.39465	0.569418	0.00170991	0.196315
4910.19	ARCN1	-0.0364062	-0.0709473	-0.0865306	0.06374	-0.0678779	0.110781	-0.0624997	0.0214435	0.0139147	-0.0570036	-0.043571	-0.0061822	0.0068129	-0.085155	-0.00433343	0.0407938	0.0409652	0.0413528	0.042293	0.0459683	0.0451037	0.0463022	0.0542615	0.040871	0.0464195	0.0488174	0.0431926	0.0436274	0.0433627	0.0440823	-0.892445	-1.73189	-2.09249	1.50711	-1.47662	2.45613	-1.34982	0.395187	0.340453	-1.22801	-0.892529	-0.143131	0.156161	-1.96378	-0.0983033	0.372154	0.0832924	0.0363943	0.131784	0.139776	0.0140441	0.177073	0.692705	0.733516	0.219443	0.372109	0.886187	0.875906	0.0495552	0.921691	0.730619	0.307846	0.250663	0.395457	0.552197	0.0379689	0.755832	0.811246	0.861945	0.672612	0.764653	0.957294	0.99189	0.18812	0.962535
89.213	EPB41L4B	0.194993	0.162352	-0.15185	0.188728	-0.0527582	0.480537	-0.157566	-0.446827	0.369595	0.0192199	-0.475345	-0.61575	0.234536	-0.291372	-0.537932	0.137917	0.141459	0.144338	0.139499	0.155087	0.148244	0.153299	0.187341	0.134593	0.1541	0.177299	0.153019	0.145483	0.153415	0.159035	1.41384	1.1477	-1.05204	1.3529	-0.340185	3.24153	-1.02783	-2.3851	2.74601	0.124724	-2.68103	-4.024	1.61212	-1.89925	-3.38247	0.157408	0.251092	0.292781	0.176087	0.733717	0.00118888	0.304029	0.0170744	0.00603249	0.900742	0.00733965	5.72168e-05	0.106936	0.0575321	0.000718367	0.506028	0.563794	0.650114	0.453099	0.934572	0.00478667	0.853979	0.0587801	0.0429107	0.979047	0.0876999	0.00102705	0.612738	0.206487	0.00651126
238.269	TMEM38B	-0.133581	0.0799088	-0.168069	-0.0145749	-0.100852	-0.0378546	-0.104889	-0.164049	-0.0479651	-0.0813883	-0.345239	-0.174126	0.0638388	-0.0538459	-0.278513	0.0872069	0.087686	0.0891282	0.0894916	0.097125	0.0969677	0.0976807	0.116366	0.0870618	0.0984028	0.106042	0.0918666	0.0912246	0.0924906	0.0966665	-1.53177	0.911306	-1.88569	-0.162863	-1.03837	-0.390384	-1.07379	-1.40977	-0.550931	-0.827093	-3.25567	-1.89543	0.699798	-0.582177	-2.88117	0.125579	0.362134	0.0593362	0.870626	0.299098	0.696253	0.282915	0.158607	0.581681	0.408184	0.00113125	0.058036	0.484054	0.560448	0.00396199	0.455088	0.675193	0.315146	0.943438	0.71791	0.781397	0.84039	0.305682	0.767458	0.801945	0.0231722	0.219405	0.919471	0.759582	0.0242051
735.848	PSMD5	-0.135713	-0.18789	-0.0957941	-0.0546378	-0.133268	0.132052	-0.0582089	0.238023	-0.00653157	-0.0803451	-0.105528	-0.0386384	-0.0529004	-0.185234	-0.0669833	0.0514066	0.0527927	0.0521639	0.0532086	0.0573949	0.0568326	0.0578206	0.0675776	0.0513191	0.0582826	0.0612919	0.0537098	0.0541125	0.0548989	0.0560514	-2.63998	-3.55902	-1.83641	-1.02686	-2.32194	2.32352	-1.00672	3.52222	-0.127274	-1.37854	-1.72174	-0.719391	-0.977601	-3.3741	-1.19503	0.00829102	0.000372237	0.0662976	0.304486	0.0202359	0.0201512	0.314072	0.000427944	0.898724	0.168036	0.0851175	0.4719	0.328272	0.000740582	0.232074	0.0891341	0.00526753	0.335015	0.587887	0.222157	0.0511262	0.85804	0.00300116	0.953187	0.616269	0.396937	0.730308	0.856746	0.0109623	0.436518
1331.3	NUP188	0.0569175	0.0648187	0.0777127	-0.050957	0.0295249	0.0457445	0.0231269	0.152816	-0.000734805	6.34222e-06	0.0733882	0.150002	0.0273968	-0.032753	0.181384	0.0388044	0.0393121	0.0393755	0.0400588	0.04342	0.0427503	0.0436908	0.0512026	0.0389622	0.0441874	0.0466573	0.040817	0.0413449	0.0412823	0.0422094	1.46678	1.64882	1.97363	-1.27206	0.679985	1.07004	0.529332	2.98453	-0.0188594	0.00014353	1.57292	3.67499	0.66264	-0.793391	4.29725	0.142436	0.0991835	0.0484236	0.203353	0.496514	0.284602	0.596575	0.00284013	0.984953	0.999885	0.115737	0.000237858	0.507561	0.42755	1.72932e-05	0.482221	0.341053	0.290231	0.483233	0.838841	0.411299	0.950332	0.0142258	0.992788	0.999885	0.463515	0.00343537	0.93178	0.660215	0.000325683
850.743	CRAT	0.0425498	-0.00670172	0.0278722	-0.125788	-0.127502	-0.356706	-0.0913691	-0.028514	-0.122479	-0.089229	-0.0195586	-1.27822	-0.0598519	-0.0276278	0.0141662	0.0623997	0.0626266	0.0631248	0.0642745	0.0703834	0.0692582	0.0706866	0.0828737	0.0625261	0.0713022	0.0753961	0.0713529	0.0669504	0.0659908	0.0680232	0.681892	-0.107011	0.441542	-1.95704	-1.81154	-5.15038	-1.2926	-0.344065	-1.95884	-1.25142	-0.259412	-17.9141	-0.893973	-0.418662	0.208255	0.495307	0.91478	0.658821	0.0503432	0.0700573	2.59963e-07	0.196151	0.730797	0.0501314	0.210782	0.795318	9.15427e-72	0.371336	0.675463	0.83503	0.807426	0.967159	0.874682	0.257412	0.420344	2.9873e-06	0.774698	0.836507	0.183235	0.665947	0.946567	2.72362e-68	0.876484	0.829873	0.916761
371.87	SH2D3C	-0.196953	-0.350769	-0.00662371	-0.292286	-0.334723	-0.660522	-0.331499	0.0910865	-0.505739	-0.316462	-0.0739793	-0.193872	-0.512591	0.0785045	0.463007	0.0859896	0.0874453	0.0863898	0.0892903	0.0969844	0.0978159	0.098783	0.114817	0.0879574	0.0999847	0.102678	0.0919885	0.093197	0.0900938	0.0921854	-2.29043	-4.01129	-0.0766723	-3.27343	-3.45131	-6.75271	-3.35583	0.793319	-5.74982	-3.1651	-0.7205	-2.10757	-5.50008	0.871364	5.02256	0.0219966	6.03869e-05	0.938884	0.0010625	0.000557876	1.45111e-11	0.000791276	0.427592	8.93401e-09	0.0015503	0.471217	0.0350682	3.79623e-08	0.383556	5.09876e-07	0.172012	0.00116101	0.978816	0.0351809	0.0225274	4.27466e-10	0.0533769	0.599524	6.44385e-07	0.0663673	0.819211	0.156192	8.21435e-06	0.62513	1.61384e-05
454.1	NANS	-0.148834	0.0589192	-0.0610282	-0.0208788	-0.0783962	-0.742505	-0.0312991	-0.323717	0.0288363	-0.126914	-0.255595	-0.217467	-0.037676	0.202354	0.0031444	0.0773289	0.0774027	0.0783511	0.0788592	0.0864792	0.0876684	0.0866316	0.10386	0.0766525	0.08803	0.0940549	0.0827784	0.0823843	0.0810782	0.0844945	-1.92469	0.761204	-0.778907	-0.26476	-0.906532	-8.46947	-0.361289	-3.11685	0.376195	-1.44171	-2.71751	-2.6271	-0.457321	2.49579	0.0372143	0.0542683	0.446535	0.436034	0.791194	0.364654	2.46504e-17	0.717883	0.00182795	0.706772	0.149384	0.00657742	0.00861151	0.64744	0.0125678	0.970314	0.293034	0.742416	0.75793	0.90499	0.764967	1.93003e-15	0.974538	0.0100066	0.84553	0.589461	0.0809493	0.0575115	0.964376	0.0787623	0.984543
762.417	TBC1D2	0.189237	-0.0548155	0.119699	0.0470081	-0.133973	-0.320163	0.0274146	0.495638	-0.0067398	0.0573914	-0.237874	-0.0399486	0.0153771	0.0711565	-0.127748	0.0591622	0.0598181	0.0598008	0.0613609	0.0672262	0.0667949	0.0679454	0.077968	0.0597071	0.0681923	0.0715356	0.0632914	0.0633547	0.0622355	0.065625	3.19861	-0.916371	2.00164	0.766092	-1.99287	-4.79322	0.40348	6.35695	-0.112881	0.84161	-3.32526	-0.631186	0.242714	1.14334	-1.94664	0.00138091	0.359473	0.045324	0.443622	0.0462752	1.64127e-06	0.686595	2.058e-10	0.910125	0.400006	0.000883357	0.527919	0.808227	0.252896	0.051578	0.0261276	0.673764	0.281592	0.7001	0.347164	1.55145e-05	0.966747	6.91873e-09	0.9587	0.798667	0.0193652	0.768628	0.98243	0.497515	0.160688
16.6168	PDE6C	0.112218	0.262735	0.362152	0.294093	0.410153	-0.260244	0.53176	-0.0204021	0.209163	0.421755	0.426519	0.21703	0.303099	-0.0863376	0.290314	0.341157	0.338197	0.340402	0.338779	0.375782	0.371978	0.374037	0.444213	0.335612	0.380298	0.407904	0.363103	0.362161	0.360146	0.371466	0.328934	0.776872	1.0639	0.868099	1.09147	-0.699621	1.42168	-0.0459285	0.62323	1.10901	1.04564	0.59771	0.836918	-0.239729	0.781537	0.742206	0.437234	0.287376	0.38534	0.275068	0.484164	0.155121	0.963367	0.533134	0.267425	0.295728	0.550034	0.402639	0.81054	0.434487	0.922426	0.735395	NA	NA	NA	0.605906	NA	0.979331	0.733336	0.712156	0.704174	0.784627	0.893282	0.906009	0.642621
263.395	CWF19L1	-0.0241847	-0.204807	-0.0692794	0.0484379	-0.0365348	-0.00292896	0.0257072	-0.0591539	-0.0620662	0.0135892	-0.167788	-0.057559	-0.0425668	-0.101203	-0.324793	0.0848305	0.0875684	0.0865904	0.0866902	0.0948348	0.0935838	0.0952252	0.113049	0.0851674	0.0963871	0.103029	0.0900898	0.0903374	0.0904575	0.0957759	-0.285094	-2.33882	-0.800082	0.558747	-0.385247	-0.0312977	0.269962	-0.52326	-0.728755	0.140985	-1.62855	-0.638907	-0.471198	-1.11879	-3.39117	0.775572	0.0193446	0.423663	0.576334	0.700055	0.975032	0.78719	0.600793	0.466152	0.887881	0.103409	0.522883	0.6375	0.263229	0.000695939	0.935463	0.115631	0.749482	0.789694	0.924272	0.983378	0.982165	0.744098	0.6817	0.975479	0.43921	0.765416	0.963874	0.509713	0.00636127
918.203	BTAF1	-0.0405072	0.0857783	-0.0805641	0.316972	-0.0609043	0.253076	0.0338025	-0.158993	0.256324	0.115153	-0.0320795	0.0132646	0.063605	-0.0918317	-0.0991285	0.0910277	0.0911072	0.0922297	0.0941311	0.102539	0.100612	0.10326	0.121126	0.0908287	0.103224	0.108655	0.0961086	0.0970891	0.0966609	0.0983291	-0.444998	0.94151	-0.873516	3.36735	-0.593961	2.51537	0.327352	-1.31262	2.82206	1.11556	-0.295242	0.138017	0.65512	-0.950039	-1.00813	0.656321	0.346444	0.382382	0.000758952	0.552538	0.0118908	0.743402	0.189312	0.00477169	0.264609	0.767809	0.890227	0.512391	0.342092	0.313392	0.891767	0.661029	0.720832	0.0278896	0.863383	0.0330489	0.979138	0.345393	0.0359417	0.710312	0.938307	0.959655	0.932078	0.586219	0.530085
49.6948	IKZF5	-0.292846	0.086424	-0.114482	0.184572	-0.134992	0.242489	-0.115597	-0.0276522	0.408652	0.147612	-0.0215687	-0.057963	-0.213747	-0.172586	-0.124951	0.223677	0.223937	0.225843	0.228664	0.248345	0.246505	0.250087	0.294854	0.217373	0.247998	0.263784	0.231397	0.235637	0.238016	0.240817	-1.30923	0.38593	-0.50691	0.807175	-0.543564	0.983708	-0.462227	-0.0937827	1.87996	0.595214	-0.0817665	-0.250491	-0.907104	-0.725103	-0.518864	0.190455	0.699549	0.612218	0.419566	0.586741	0.325259	0.643919	0.925282	0.0601142	0.5517	0.934832	0.802207	0.364352	0.468389	0.603856	0.54727	0.882762	0.855899	0.681126	0.877362	0.455026	0.959014	0.960592	0.205344	0.874592	0.984324	0.92171	0.874933	0.693749	0.772581
126.791	TLL2	0.359556	0.296873	0.157464	0.200111	0.234631	-0.671188	0.0336139	0.434507	0.0614825	0.248	0.149775	0.599475	-0.507775	0.00923367	0.456408	0.125328	0.125842	0.127997	0.12815	0.140837	0.145532	0.142111	0.163805	0.126443	0.141533	0.15201	0.129737	0.141154	0.133613	0.134652	2.86893	2.3591	1.23022	1.56153	1.66597	-4.61198	0.236533	2.65258	0.486246	1.75224	0.985301	4.6207	-3.5973	0.0691078	3.38954	0.00411865	0.0183194	0.218616	0.118398	0.0957195	3.98855e-06	0.813019	0.00798797	0.626793	0.0797325	0.324476	3.82446e-06	0.000321537	0.944904	0.000700112	0.0556374	0.111178	0.580214	0.374859	0.479136	3.39055e-05	0.982165	0.0325342	0.797377	0.462651	0.728562	0.000102975	0.0192806	0.975139	0.00637493
71.9783	CYP26A1	0.861219	0.673002	0.387848	0.301665	0.731881	0.818429	0.473359	0.391957	0.353894	0.642534	0.70587	0.605279	0.807057	-0.71949	-1.16412	0.216709	0.217402	0.222588	0.223917	0.243429	0.23458	0.24504	0.286252	0.218286	0.245216	0.26224	0.230781	0.231613	0.245125	0.267107	3.97409	3.09566	1.74245	1.34722	3.00655	3.48891	1.93177	1.36928	1.62124	2.62027	2.69169	2.62274	3.4845	-2.9352	-4.35825	7.06493e-05	0.00196377	0.0814299	0.17791	0.0026423	0.000484987	0.0533885	0.170913	0.104967	0.0087859	0.00710904	0.00872261	0.000493051	0.00333337	1.31105e-05	0.00251829	0.0202872	0.371951	0.455462	0.0649575	0.00221568	0.528003	0.321333	0.288567	0.175994	0.0856323	0.0581235	0.0248635	0.0322126	0.000257898
394.401	SORBS1	-0.0524345	0.138862	-0.0385933	0.259878	0.0448213	0.316857	0.100917	0.295819	0.354844	0.282901	-0.0476163	0.37034	-0.110393	0.160718	0.204612	0.098647	0.100029	0.100703	0.100961	0.110102	0.108349	0.109648	0.130446	0.0975386	0.11005	0.119168	0.102851	0.10551	0.105446	0.106347	-0.531536	1.38822	-0.383238	2.57405	0.407089	2.92442	0.920376	2.26774	3.63798	2.57067	-0.399573	3.60075	-1.04628	1.52418	1.92401	0.595047	0.16507	0.701543	0.0100516	0.683942	0.00345096	0.357376	0.023345	0.000274779	0.0101503	0.689471	0.000317297	0.295434	0.127464	0.0543533	0.861515	0.453933	0.891275	0.121714	0.918059	0.0117108	0.878572	0.0746851	0.0042803	0.186706	0.914141	0.00433045	0.835662	0.331502	0.165946
452.067	BAMBI	0.27872	0.268713	0.158423	0.154298	0.191929	0.188286	0.248558	0.183363	0.100169	0.187408	0.279174	0.140456	0.236569	0.0413053	0.16486	0.0702056	0.0704898	0.0714499	0.0729597	0.0788312	0.0779307	0.080027	0.0932077	0.0711132	0.0807153	0.0834825	0.0747308	0.074618	0.0745759	0.077229	3.97005	3.81208	2.21726	2.11483	2.43468	2.41607	3.10592	1.96725	1.40859	2.32184	3.34411	1.87949	3.1704	0.553869	2.13469	7.1858e-05	0.000137802	0.0266052	0.0344441	0.0149049	0.015689	0.00189687	0.0491545	0.158957	0.0202414	0.000825477	0.060177	0.00152229	0.579668	0.0327863	0.00255278	0.00236462	0.212235	0.214168	0.185043	0.0416348	0.0947014	0.128824	0.369989	0.259583	0.0185709	0.224746	0.0586302	0.77235	0.116266
691.292	IL11	1.05367	0.957414	1.00883	0.953381	0.835907	0.511503	0.820185	0.848374	0.753431	0.936695	0.942923	0.749671	1.01343	0.540778	0.746372	0.0877174	0.0874676	0.088398	0.0908925	0.0988945	0.097576	0.100266	0.1158	0.0883211	0.100029	0.104186	0.0932037	0.0934782	0.0930369	0.0951878	12.0121	10.9459	11.4124	10.4891	8.45251	5.2421	8.18012	7.32623	8.53059	9.36425	9.05036	8.04336	10.8414	5.81251	7.84105	3.06965e-33	6.94987e-28	3.62759e-30	9.69478e-26	2.85098e-17	1.58762e-07	2.83572e-16	2.36718e-13	1.45599e-17	7.65951e-21	1.42494e-19	8.74116e-16	2.19196e-27	6.15443e-09	4.46789e-15	2.60942e-30	3.30842e-25	3.12754e-27	8.35839e-23	1.51231e-14	1.92798e-06	1.83849e-13	1.28638e-11	4.68316e-15	6.07706e-18	8.07533e-17	1.30036e-13	2.00665e-24	6.59855e-07	7.93618e-13
31.8158	MYO3A	-0.0763253	0.66828	0.177749	0.416834	-0.243849	0.412634	-0.0412696	-0.0371602	0.417539	0.370096	0.0986316	-0.365181	-0.210002	1.0353	0.241939	0.271548	0.277595	0.27982	0.271765	0.300679	0.298938	0.293437	0.385623	0.266717	0.299386	0.339401	0.299412	0.293795	0.292981	0.304652	-0.281075	2.40739	0.635224	1.5338	-0.810997	1.38034	-0.140642	-0.0963641	1.56548	1.23618	0.290605	-1.21966	-0.714792	3.53367	0.79415	0.778653	0.0160669	0.525282	0.125078	0.417367	0.167483	0.888153	0.923231	0.117471	0.21639	0.771353	0.222594	0.474737	0.000409838	0.427108	0.936336	0.10101	0.812021	0.385236	0.79809	0.274586	0.989158	0.959429	0.30944	0.671515	0.939016	0.492029	0.916715	0.0069778	0.635596
277.382	CREM	-0.0525864	0.0541243	0.00696981	-0.0352908	0.0371284	-0.169542	-0.0589259	-0.0992456	-0.0277636	-0.0142032	0.0110766	-0.030115	-0.0271316	-0.117527	-0.00535206	0.0834811	0.0841379	0.0846004	0.0854432	0.0928459	0.0926406	0.0936531	0.110825	0.0833381	0.0944561	0.100393	0.0882003	0.0887112	0.0888846	0.0913866	-0.62992	0.643281	0.082385	-0.413032	0.399893	-1.8301	-0.629193	-0.895514	-0.333144	-0.150368	0.110332	-0.341439	-0.305841	-1.32224	-0.058565	0.528747	0.520042	0.934341	0.679583	0.689235	0.0672348	0.529223	0.370512	0.739025	0.880474	0.912146	0.732773	0.759726	0.186088	0.953299	0.827062	0.791768	0.976692	0.847155	0.919453	0.135598	0.934209	0.547018	0.866175	0.973525	0.9798	0.887336	0.978256	0.416404	0.97568
177.471	FKBP5	0.347654	0.15049	0.15278	0.088842	-0.210269	0.819849	0.076639	0.680536	0.162457	0.194861	0.277724	0.50296	0.00743125	-0.0126777	-0.168008	0.124939	0.127029	0.127365	0.131138	0.143009	0.136054	0.142756	0.16365	0.126204	0.142167	0.14878	0.13013	0.134062	0.133828	0.138625	2.7826	1.18469	1.19955	0.677469	-1.47032	6.02592	0.536855	4.15847	1.28725	1.37065	1.86668	3.86505	0.0554315	-0.0947318	-1.21197	0.00539256	0.23614	0.230314	0.498108	0.141475	1.68155e-09	0.591368	3.20383e-05	0.198006	0.170485	0.0619469	0.000111065	0.955795	0.924528	0.225525	0.0668261	0.546964	0.592055	0.738758	0.553807	3.22777e-08	0.950332	0.000322579	0.42081	0.62066	0.333588	0.00181563	0.995982	0.966006	0.428171
361.907	SRPK1	0.0106847	0.126164	-0.0483062	0.165686	0.00266721	0.564248	0.0331424	-0.132286	0.127282	0.0486279	0.079102	-0.143434	0.0125391	0.0150893	0.188553	0.105453	0.105981	0.107129	0.10932	0.118344	0.115767	0.119354	0.140596	0.105508	0.119505	0.125547	0.11147	0.112112	0.111983	0.113339	0.101321	1.19044	-0.450917	1.51562	0.0225378	4.87402	0.277682	-0.940894	1.20637	0.406911	0.630061	-1.28675	0.111844	0.134747	1.66361	0.919295	0.233874	0.652049	0.129617	0.982019	1.09353e-06	0.781257	0.346759	0.227675	0.684073	0.528655	0.19818	0.910947	0.892812	0.0961894	0.977685	0.544791	0.872105	0.392165	0.995466	1.0845e-05	0.982165	0.522829	0.456615	0.917953	0.849516	0.46172	0.995812	0.94971	0.244026
1289.1	BRPF3	-0.0484233	-0.0112946	-0.0585835	0.134777	-0.0132275	-0.026583	-0.0437175	-0.360943	0.161032	0.0865647	-0.0407401	-0.0208622	-0.0222552	-0.0906774	0.118806	0.0762248	0.0764532	0.0772232	0.0788777	0.0857959	0.084442	0.0864413	0.101813	0.0761285	0.086527	0.0912039	0.080686	0.0815129	0.0809971	0.082176	-0.63527	-0.147732	-0.758626	1.70869	-0.154174	-0.314808	-0.505748	-3.54515	2.11526	1.00044	-0.446693	-0.25856	-0.273026	-1.11951	1.44575	0.525252	0.882554	0.448076	0.0875089	0.877472	0.752907	0.613033	0.000392396	0.0344077	0.317099	0.655097	0.795975	0.784833	0.262921	0.148248	0.824199	0.956718	0.766262	0.329021	0.972642	0.828052	0.953043	0.00278634	0.143679	0.752645	0.902351	0.919303	0.980762	0.509213	0.324677
257.761	MRPS18A	-0.0743052	-0.113584	0.0181973	-0.173216	-0.0368244	-0.256671	-0.11226	0.134345	-0.10062	-0.0629106	-0.0512621	-0.0629275	0.0265096	-0.0110088	-0.0289499	0.108407	0.109697	0.109765	0.111789	0.121522	0.120014	0.122691	0.143897	0.108627	0.123897	0.1309	0.115866	0.115752	0.114915	0.119233	-0.68543	-1.03544	0.165784	-1.54949	-0.303027	-2.13868	-0.914986	0.933621	-0.926291	-0.507767	-0.391613	-0.543107	0.229021	-0.0957993	-0.242801	0.493073	0.300465	0.868327	0.121263	0.761869	0.0324614	0.360199	0.350499	0.354295	0.611617	0.695344	0.587056	0.818853	0.92368	0.808159	0.806567	0.613772	0.958366	0.379007	0.941003	0.0756606	0.879099	0.526135	0.584875	0.895919	0.914801	0.80797	0.983566	0.965784	0.901242
289.912	TMEM14A	0.0539228	-0.0304481	-0.0198594	-0.0220501	-0.068069	0.108625	-0.0222301	0.295172	-0.102304	-0.185397	0.012622	0.0606585	-0.104357	-0.0600894	-0.178399	0.0969694	0.098487	0.098801	0.100239	0.109116	0.106854	0.109664	0.128225	0.0978451	0.111365	0.116728	0.102688	0.104072	0.103498	0.107398	0.556081	-0.309159	-0.201004	-0.219975	-0.623823	1.01657	-0.202712	2.30199	-1.04557	-1.66477	0.108131	0.59071	-1.00273	-0.580586	-1.66111	0.578155	0.757201	0.840695	0.825891	0.532744	0.309356	0.83936	0.0213358	0.295758	0.0959585	0.913891	0.554715	0.315991	0.56152	0.0966923	0.8525	0.90784	0.948668	0.922522	0.856815	0.438031	0.984341	0.0696238	0.527392	0.497333	0.9798	0.788026	0.848554	0.760255	0.245098
495.04	EFHC1	-0.20925	0.137851	-0.102456	0.0986997	0.0751264	-0.240133	0.0114755	-0.125321	0.255161	0.0251218	-0.122231	0.00741369	0.00921798	0.0829216	-0.17753	0.0671467	0.0673156	0.0683326	0.0678128	0.0740295	0.0744676	0.0739958	0.0889996	0.0654723	0.0748556	0.0812537	0.0702458	0.0708292	0.0709074	0.0737621	-3.11631	2.04783	-1.49937	1.45547	1.01482	-3.22466	0.155083	-1.40811	3.89724	0.335603	-1.50431	0.105539	0.130144	1.16944	-2.4068	0.0018313	0.0405771	0.133777	0.145538	0.310192	0.00126122	0.876756	0.159098	9.72965e-05	0.73717	0.132501	0.915948	0.896453	0.242228	0.0160932	0.0316777	0.19215	0.466862	0.41443	0.72588	0.00503007	0.988215	0.30633	0.00181209	0.935066	0.49938	0.970504	0.994308	0.485313	0.0691177
13225.1	HSP90AB1	-0.0179579	0.065361	-0.0197149	-0.0661586	-0.0771958	0.0798914	-0.038225	0.220564	-0.0901783	-0.0645648	0.0337208	-0.00105383	-0.0184072	0.0574062	0.0728459	0.0386568	0.0386785	0.0391627	0.0401137	0.0436325	0.0426741	0.0439152	0.0514623	0.0387737	0.0440685	0.0463515	0.0411129	0.0415149	0.0410966	0.0417962	-0.464547	1.68985	-0.503411	-1.64928	-1.76923	1.87213	-0.870428	4.28594	-2.32576	-1.4651	0.727503	-0.0256326	-0.443388	1.39686	1.74288	0.642256	0.0910561	0.614675	0.0990908	0.0768561	0.0611884	0.384066	1.81972e-05	0.0200316	0.142893	0.466918	0.97955	0.657485	0.162455	0.0813539	0.886182	0.323044	0.856983	0.344974	0.434189	0.125791	0.89022	0.000195986	0.100622	0.579116	0.81637	0.992981	0.966541	0.38489	0.218258
795.773	CDC5L	0.0308384	0.0359018	0.0433138	0.0748375	-0.00846687	0.281966	0.028792	0.158891	0.0343816	0.0795625	0.0277788	-0.0432252	0.0481219	0.0550842	-0.0598688	0.0555386	0.0565361	0.0564656	0.0572178	0.062174	0.0609201	0.062293	0.0734812	0.055667	0.0626508	0.0667666	0.058741	0.0589851	0.0591456	0.0609133	0.55526	0.635024	0.767083	1.30794	-0.13618	4.62845	0.462203	2.16234	0.61763	1.26994	0.416059	-0.735861	0.815832	0.931333	-0.982852	0.578717	0.525413	0.443032	0.190893	0.891679	3.68412e-06	0.643936	0.0305923	0.536819	0.204107	0.677367	0.461815	0.414596	0.351681	0.32568	0.852694	0.793087	0.763689	0.47033	0.977928	3.18639e-05	0.959014	0.0911884	0.736005	0.660062	0.910715	0.722596	0.895958	0.594721	0.542158
155.355	ITPR3	-0.302978	0.05833	-0.280517	-0.0399906	0.0632428	-0.354352	0.137732	-0.842218	0.198981	-0.0185615	-0.552011	-0.329886	-0.188483	-0.067781	-0.454792	0.136505	0.136208	0.139348	0.137316	0.150801	0.148841	0.14915	0.183273	0.132667	0.151375	0.170315	0.144799	0.145671	0.144264	0.15022	-2.21954	0.428241	-2.01306	-0.29123	0.41938	-2.38075	0.923445	-4.59544	1.49985	-0.122619	-3.24113	-2.27823	-1.2939	-0.469841	-3.0275	0.0264503	0.668475	0.0441083	0.770875	0.674938	0.0172776	0.355775	4.31842e-06	0.133654	0.902409	0.00119059	0.0227129	0.195701	0.638469	0.00246583	0.193001	0.867159	0.2768	0.893944	0.915425	0.0450529	0.87798	5.46159e-05	0.333374	0.979047	0.0240156	0.115812	0.753978	0.808294	0.0171121
191.063	ZNF184	-0.0774454	-0.00847113	-0.00798303	0.0308922	0.00627604	0.0646765	-0.0216011	-0.175585	0.116638	-0.039245	0.0118348	-0.0229452	-0.151472	-0.0330827	-0.120909	0.0964359	0.0982744	0.0976799	0.0989796	0.106965	0.106811	0.107532	0.128603	0.0953791	0.108491	0.115032	0.100551	0.102356	0.102412	0.105602	-0.803077	-0.0861988	-0.0817264	0.312107	0.0586738	0.605525	-0.20088	-1.36533	1.22289	-0.361735	0.102883	-0.228194	-1.47986	-0.323036	-1.14494	0.42193	0.931308	0.934864	0.754959	0.953212	0.54483	0.840792	0.17215	0.221371	0.71755	0.918056	0.819495	0.13891	0.746668	0.252232	0.762203	0.973903	0.977148	0.886385	0.989255	0.660832	0.984341	0.323091	0.448738	0.927698	0.98033	0.929902	0.666705	0.871951	0.459696
470.262	SIRT1	-0.0388662	-0.0547923	0.0399185	0.16439	-0.150451	0.305653	0.024962	0.0210098	0.111051	-0.08098	0.0414051	-0.234501	-0.0997263	0.0780969	-0.0257214	0.0741218	0.0756817	0.0750165	0.0763064	0.0832185	0.0817467	0.0831447	0.0985886	0.0739023	0.0839639	0.0883615	0.0785116	0.0787426	0.0786745	0.0805058	-0.524356	-0.723984	0.53213	2.15434	-1.8079	3.73903	0.300223	0.213105	1.50268	-0.964463	0.468588	-2.98683	-1.26648	0.992658	-0.319498	0.600031	0.469076	0.594636	0.0312137	0.0706222	0.000184734	0.764007	0.831245	0.132922	0.334814	0.639364	0.00281883	0.20534	0.320877	0.749349	0.863769	0.757366	0.846554	0.206089	0.42102	0.000966574	0.98199	0.905688	0.332473	0.76539	0.897826	0.0248496	0.765006	0.565155	0.867426
1235.51	HNRNPH3	-0.0322578	-0.00922209	-0.0135205	0.122555	-0.00509514	0.168117	-0.0620724	-0.0398027	0.0668837	0.023365	0.0914452	-0.067036	-0.0504747	0.0336365	-0.0434614	0.0648943	0.0654753	0.0658422	0.067014	0.0728797	0.0716419	0.0732752	0.0864354	0.0648991	0.0735117	0.0776784	0.0687074	0.0693767	0.0690721	0.0703873	-0.497081	-0.140848	-0.205346	1.82879	-0.0699117	2.34663	-0.847113	-0.460491	1.03058	0.31784	1.17723	-0.975675	-0.727544	0.486977	-0.617461	0.619132	0.88799	0.837302	0.0674309	0.944264	0.0189441	0.396932	0.645164	0.302738	0.750606	0.239104	0.329226	0.466892	0.626275	0.536931	0.873837	0.959329	0.947066	0.294118	0.987646	0.0485264	0.896149	0.777686	0.533445	0.93782	0.646102	0.606895	0.914317	0.801947	0.727295
217.532	IFT74	0.0144045	0.0313026	-0.15783	0.025492	-0.116659	-0.235334	-0.0460509	-0.0811507	0.0190847	-0.163643	0.0530765	-0.0816276	-0.119144	-0.051719	-0.307132	0.0970012	0.0987675	0.0997765	0.0995567	0.108906	0.109273	0.108307	0.129461	0.0968112	0.109959	0.116538	0.102277	0.103515	0.103928	0.107967	0.148498	0.316932	-1.58183	0.256055	-1.07119	-2.15364	-0.425189	-0.626837	0.197134	-1.48822	0.455443	-0.798103	-1.15098	-0.497641	-2.84469	0.881949	0.751295	0.113688	0.797908	0.284084	0.0312682	0.670699	0.530766	0.843723	0.136693	0.64879	0.424811	0.24974	0.618737	0.00444553	0.96678	0.906081	0.433002	0.908214	0.702421	0.0732814	0.962841	0.68959	0.925994	0.571404	0.900562	0.691516	0.804943	0.797012	0.0264531
248.344	JAK2	-0.22958	-0.00514548	-0.192043	0.326307	-0.122887	0.0796353	-0.0399647	-0.552007	0.421056	0.069764	-0.17988	-0.212565	0.0972786	-0.111886	-0.097442	0.131608	0.131408	0.13309	0.135003	0.147555	0.145687	0.148624	0.175409	0.129442	0.147962	0.156306	0.137988	0.138644	0.138603	0.141011	-1.74442	-0.0391565	-1.44296	2.41703	-0.832821	0.546621	-0.268897	-3.14697	3.25286	0.4715	-1.15082	-1.54046	0.701645	-0.807238	-0.691025	0.0810851	0.968766	0.149032	0.0156477	0.404946	0.584639	0.788009	0.00164973	0.00114251	0.637283	0.249806	0.123449	0.482901	0.419529	0.48955	0.364975	0.987349	0.492584	0.147999	0.790518	0.694321	0.982165	0.00920464	0.0128759	0.905838	0.656568	0.351812	0.919471	0.652826	0.688994
5346.37	ABL1	-0.0786623	-0.14285	-0.0772818	-0.0968579	-0.098452	-0.105767	-0.0215283	-0.169676	0.011476	-0.043305	0.0191583	-0.0415334	-0.0481768	-0.0756803	0.133624	0.0503681	0.0504757	0.0510114	0.0522657	0.0568236	0.0556808	0.0572074	0.0671288	0.0504471	0.0574006	0.0603149	0.0535124	0.0540292	0.0535082	0.0543834	-1.56175	-2.83008	-1.51499	-1.85318	-1.73259	-1.89952	-0.37632	-2.52762	0.227486	-0.754435	0.317638	-0.776145	-0.89168	-1.41437	2.45708	0.118347	0.00465357	0.129775	0.0638562	0.0831687	0.057496	0.706679	0.0114839	0.820046	0.450588	0.75076	0.437664	0.372564	0.157254	0.0140071	0.441936	0.0399007	0.460319	0.286538	0.451642	0.119521	0.971169	0.0430187	0.912517	0.826011	0.932965	0.701972	0.877044	0.3772	0.0625747
2760.69	SH3GLB1	-0.142086	0.0809236	-0.123868	-0.00586605	-0.0633236	0.0250153	-0.0616451	-0.114112	-0.00621578	-0.0743752	-0.0884567	-0.0567777	-0.00632184	-0.0516297	0.0259766	0.0353008	0.0353161	0.035819	0.036447	0.0395371	0.0390058	0.0398318	0.0468579	0.0352463	0.0400122	0.0421905	0.0371541	0.0374509	0.0373463	0.03809	-4.02501	2.29141	-3.45816	-0.160947	-1.60162	0.641322	-1.54764	-2.43528	-0.176353	-1.85881	-2.0966	-1.52817	-0.168804	-1.38246	0.681979	5.69728e-05	0.02194	0.000543873	0.872135	0.109239	0.521313	0.12171	0.0148804	0.860017	0.063054	0.0360288	0.126471	0.865951	0.16683	0.495252	0.00211225	0.126543	0.0168857	0.943522	0.508009	0.640131	0.68994	0.0530691	0.934123	0.421619	0.245437	0.356858	0.989816	0.390529	0.694473
127.648	CDC7	-0.00849619	0.0308095	-0.00459297	0.118572	0.0189384	0.293478	-0.0525596	-0.188475	-0.0994934	0.0212789	-0.0332047	-0.143229	0.207425	-0.0145091	-0.232485	0.12588	0.128521	0.128255	0.128806	0.14016	0.13762	0.14079	0.168577	0.127013	0.141605	0.151842	0.133342	0.131969	0.134678	0.139734	-0.0674946	0.239723	-0.0358111	0.92055	0.13512	2.13253	-0.37332	-1.11804	-0.783332	0.150269	-0.218679	-1.07415	1.57177	-0.107731	-1.66376	0.946188	0.810545	0.971433	0.357285	0.892517	0.0329634	0.708911	0.263551	0.433432	0.880552	0.8269	0.282755	0.116004	0.914209	0.0961599	0.982491	0.928332	0.990534	0.631617	0.978173	0.0765607	0.971416	0.434975	0.653238	0.973525	0.955914	0.561651	0.627963	0.961048	0.244026
266.507	SYDE2	0.28551	-0.103459	0.00382567	0.240311	-0.0114038	0.417857	0.101782	0.290415	0.103897	0.137701	0.244943	0.109733	0.0275819	-0.129356	0.184813	0.131532	0.133075	0.133458	0.137465	0.148739	0.146085	0.150884	0.174139	0.132572	0.150061	0.155701	0.138453	0.140195	0.139719	0.141547	2.17064	-0.777448	0.0286657	1.74816	-0.0766703	2.86036	0.674569	1.66772	0.783701	0.917636	1.57317	0.79257	0.19674	-0.92583	1.30566	0.0299582	0.436895	0.977131	0.0804362	0.938886	0.00423156	0.49995	0.0953706	0.433216	0.35881	0.115679	0.428029	0.844031	0.354535	0.191667	0.204434	0.735376	0.992305	0.318192	0.986266	0.0138813	0.928891	0.210445	0.653034	0.780373	0.463515	0.694096	0.989442	0.59749	0.384237
1546.22	PCSK5	-0.137208	-0.0317707	-0.162215	0.00470512	-0.104926	-0.113802	0.0647257	-0.240488	0.280562	0.0991991	0.240924	0.0702133	0.167066	-0.0760459	0.431011	0.0818667	0.0820214	0.0830188	0.0847786	0.0922434	0.0905528	0.0926074	0.109005	0.0816114	0.092847	0.097736	0.0866087	0.0874441	0.0869504	0.0878761	-1.67599	-0.387347	-1.95395	0.0554989	-1.13749	-1.25674	0.698926	-2.2062	3.43778	1.06842	2.46505	0.810696	1.91055	-0.874589	4.90475	0.0937401	0.6985	0.0507071	0.955741	0.255334	0.208846	0.484598	0.0273698	0.0005865	0.285333	0.0136996	0.41754	0.0560623	0.381797	9.35446e-07	0.394345	0.88251	0.294248	0.98005	0.683786	0.325623	0.926834	0.084037	0.00770413	0.72791	0.134078	0.686061	0.482428	0.623802	2.7153e-05
16801.2	SCD	-0.187121	-0.14268	-0.0948608	0.119756	-0.27588	0.175569	-0.0708588	-0.341697	-0.0387588	-0.146918	-0.134286	-0.340011	-0.0194811	-0.121381	-0.0866595	0.0765375	0.0765164	0.0774856	0.0794531	0.0864494	0.084545	0.0870311	0.102037	0.0767286	0.0872519	0.0917198	0.0814337	0.0822291	0.0814063	0.0826474	-2.44482	-1.86471	-1.22424	1.50725	-3.19123	2.07664	-0.814179	-3.34876	-0.505141	-1.68384	-1.46409	-4.17531	-0.236912	-1.49105	-1.04855	0.0144923	0.0622228	0.220862	0.131747	0.00141666	0.037835	0.415542	0.000811754	0.61346	0.0922133	0.143169	2.97575e-05	0.812725	0.135947	0.294387	0.12929	0.257657	0.581576	0.395452	0.0437965	0.085685	0.905742	0.00513047	0.789274	0.490929	0.516588	0.0005952	0.982752	0.344602	0.508718
259.942	TMED1	0.211356	0.0238877	0.080316	-0.0964078	0.0680072	-0.0536311	0.0906645	0.402389	-0.0794496	-0.100099	0.125255	0.1447	-0.0389642	0.0589441	0.142076	0.0950599	0.0968196	0.0971144	0.0983266	0.107024	0.104915	0.107401	0.125388	0.0962248	0.109729	0.115336	0.101541	0.102868	0.101201	0.104855	2.2234	0.246724	0.827024	-0.980485	0.635437	-0.511184	0.844169	3.20915	-0.825667	-0.91224	1.08601	1.42504	-0.37878	0.582447	1.35497	0.026189	0.805122	0.408223	0.326847	0.525144	0.609222	0.398575	0.00133127	0.408993	0.361642	0.277476	0.154147	0.704852	0.560265	0.175426	0.192155	0.927235	0.740231	0.608724	0.855287	0.71378	0.896943	0.00777232	0.632873	0.781392	0.685683	0.398634	0.973881	0.759544	0.36304
337.416	ERMP1	-0.103626	-0.0465226	-0.226073	-0.0224295	-0.149326	0.0718657	0.0234212	0.000821896	-0.0814391	0.00646771	-0.0615674	-0.0168194	-0.0576097	-0.0593166	-0.0621222	0.0799534	0.0807728	0.081853	0.0827562	0.089701	0.0885437	0.0900209	0.105599	0.0803174	0.0903573	0.0950293	0.0834899	0.0844109	0.0842679	0.0867736	-1.29608	-0.575969	-2.76194	-0.271031	-1.6647	0.811642	0.260175	0.00778314	-1.01397	0.0715792	-0.647878	-0.201454	-0.682491	-0.703905	-0.715911	0.194948	0.564636	0.00574598	0.786367	0.0959717	0.416997	0.794729	0.99379	0.310599	0.942937	0.517064	0.840344	0.494928	0.481492	0.474046	0.552742	0.814513	0.0884628	0.901782	0.479136	0.544811	0.982165	0.996134	0.541446	0.98679	0.844228	0.938244	0.927867	0.70396	0.677103
1707.96	NRP1	0.0299554	0.158413	0.0261107	0.0473031	0.124713	0.0978986	-0.0142377	0.108768	0.0629659	0.103165	0.145603	0.17694	-0.0240437	0.00741134	0.293912	0.0615129	0.0615724	0.0623305	0.0636884	0.0691293	0.0678603	0.069626	0.0814824	0.0615583	0.0696871	0.0735598	0.0648895	0.0658626	0.065276	0.0660896	0.486978	2.5728	0.418907	0.742727	1.80405	1.44265	-0.204489	1.33487	1.02287	1.4804	1.97939	2.72679	-0.365058	0.113539	4.44717	0.626274	0.010088	0.675284	0.457647	0.0712229	0.14912	0.837972	0.18192	0.306371	0.138767	0.0477723	0.00639542	0.715068	0.909604	8.70092e-06	0.877278	0.0720199	0.880576	0.711022	0.422129	0.250512	0.984212	0.335663	0.5373	0.573623	0.289332	0.0462686	0.973975	0.958236	0.000181031
162.499	PRTFDC1	0.156833	0.267319	0.03943	0.131404	0.0568147	0.431419	0.0505842	-0.0649945	0.209762	0.0197448	0.139394	0.0898449	0.312782	0.13751	-0.180511	0.104532	0.106716	0.108091	0.10638	0.116677	0.112802	0.115606	0.140306	0.103748	0.11785	0.128039	0.111022	0.110165	0.112931	0.118589	1.50034	2.50495	0.364785	1.23523	0.486938	3.82457	0.437557	-0.463236	2.02183	0.167542	1.08868	0.809253	2.83923	1.21765	-1.52216	0.133527	0.0122469	0.715272	0.216745	0.626302	0.000131002	0.661708	0.643195	0.0431941	0.866943	0.276294	0.41837	0.00452229	0.223357	0.127968	0.466971	0.0831925	0.896746	0.49821	0.895551	0.000717468	0.960993	0.776216	0.166954	0.971639	0.684465	0.686513	0.121711	0.46342	0.294689
324.669	PALMD	0.33486	-0.266941	0.181284	-0.116965	-0.141512	0.687017	-0.203811	1.86082	-0.530134	-0.00288433	0.677177	0.362815	-0.104256	0.0996391	0.563788	0.128272	0.130626	0.129801	0.135221	0.14579	0.140931	0.149196	0.167852	0.132913	0.148214	0.151699	0.135513	0.138052	0.135622	0.13794	2.61055	-2.04355	1.39664	-0.864991	-0.970659	4.87483	-1.36606	11.0861	-3.98857	-0.0194605	4.46396	2.67735	-0.755192	0.734684	4.08719	0.00903972	0.0409979	0.162522	0.387044	0.331718	1.089e-06	0.171919	1.46562e-28	6.64729e-05	0.984474	8.04596e-06	0.00742073	0.450134	0.462532	4.36631e-05	0.0947857	0.193296	0.509512	0.655582	0.742453	1.08091e-05	0.752342	6.46014e-26	0.00130329	0.996539	0.000498724	0.0516759	0.907204	0.688545	0.000710495
73.8439	TSPAN15	0.0721164	-0.232169	0.0724025	-0.331824	0.0739786	-0.392981	0.081156	0.505743	-0.266397	-0.208656	0.134059	-0.233141	-0.0671778	0.056254	-0.272651	0.181078	0.185543	0.183156	0.189924	0.202891	0.204426	0.205787	0.239522	0.184752	0.211028	0.216539	0.196248	0.19427	0.191353	0.204263	0.398263	-1.25129	0.395305	-1.74714	0.364623	-1.92236	0.39437	2.11147	-1.44192	-0.988762	0.619097	-1.18799	-0.345795	0.29398	-1.33481	0.690437	0.210827	0.692618	0.0806131	0.715393	0.0545607	0.693308	0.0347319	0.149325	0.32278	0.535852	0.234837	0.729497	0.768773	0.18194	0.903575	0.518001	0.887895	0.318614	0.927694	0.114702	0.967888	0.0998415	0.356951	0.756523	0.85267	0.505014	0.975388	0.885518	0.372152
412.759	MACROH2A2	0.143565	-0.0483509	0.112247	0.0533989	0.0430184	0.352191	0.0296096	0.428613	0.0519489	0.0337985	0.205661	-0.0718249	0.096528	0.0905438	0.0918528	0.0771399	0.0797614	0.0788695	0.0792358	0.0864047	0.0840869	0.086511	0.102313	0.0774844	0.0879184	0.0935861	0.0833151	0.0826879	0.0831196	0.0856302	1.8611	-0.606194	1.4232	0.673924	0.497872	4.18842	0.342264	4.18924	0.670443	0.384431	2.19756	-0.862088	1.16738	1.08932	1.07267	0.0627307	0.544386	0.154679	0.500359	0.618575	2.80902e-05	0.732153	2.79888e-05	0.502576	0.700659	0.0279804	0.388639	0.243058	0.276013	0.283419	0.317955	0.803016	0.502677	0.74036	0.892859	0.000189191	0.977195	0.000288144	0.711872	0.923529	0.213049	0.661498	0.796211	0.521733	0.49793
927.348	WASHC2A	-0.139643	-0.0110052	-0.120121	0.0502342	-0.0590346	0.0605833	-0.11345	0.0341314	-0.0230215	-0.0471668	-0.0157456	-0.0794323	-0.0482391	-0.0854733	-0.0705457	0.0487307	0.0491007	0.0495631	0.049863	0.0543411	0.0535448	0.0549482	0.0642117	0.0486022	0.0551747	0.058152	0.0513106	0.0515841	0.0515188	0.0531447	-2.86561	-0.224134	-2.42359	1.00744	-1.08637	1.13145	-2.06467	0.531545	-0.473671	-0.854861	-0.270767	-1.54807	-0.935154	-1.65907	-1.32743	0.0041621	0.822653	0.015368	0.313721	0.277315	0.257866	0.0389538	0.595041	0.635735	0.392628	0.78657	0.121606	0.349709	0.0971018	0.184368	0.0559372	0.934174	0.156443	0.595762	0.696494	0.381431	0.458452	0.739746	0.803087	0.795483	0.944481	0.349572	0.867783	0.281942	0.375376
109.722	MAST3	0.244576	-0.0790167	0.13382	0.164883	-0.0418311	-0.00988397	-0.0383508	-0.185292	0.136273	0.371704	0.107714	0.373033	0.185502	-0.353071	0.0448327	0.145352	0.148096	0.147264	0.149715	0.16509	0.161151	0.166728	0.193251	0.145562	0.16394	0.174058	0.151799	0.154613	0.156243	0.158951	1.68264	-0.53355	0.908711	1.10131	-0.253384	-0.0613335	-0.23002	-0.958819	0.936185	2.26731	0.618836	2.45741	1.19979	-2.25976	0.282053	0.0924447	0.593653	0.363503	0.270762	0.799972	0.951094	0.818076	0.33765	0.349178	0.0233711	0.536024	0.0139943	0.230222	0.0238364	0.777903	0.391664	0.829428	0.707071	0.552908	0.95223	0.968426	0.982165	0.513901	0.580319	0.279412	0.85267	0.0825303	0.785473	0.119897	0.883717
95.3721	OCEL1	-0.103982	0.124395	0.171198	-0.0424077	-0.161074	-0.00571851	-0.139931	0.43545	-0.0716932	0.0755163	-0.0733047	0.0404896	-0.0315774	-0.0708244	0.0820656	0.153235	0.153676	0.153915	0.157445	0.171943	0.168912	0.174082	0.20191	0.153987	0.174882	0.184985	0.163283	0.163469	0.163401	0.169151	-0.67858	0.80946	1.11229	-0.26935	-0.936789	-0.033855	-0.803822	2.15666	-0.465579	0.431812	-0.396273	0.247971	-0.19317	-0.433438	0.485162	0.497404	0.418251	0.266014	0.78766	0.348867	0.972993	0.4215	0.0310324	0.641517	0.665878	0.691904	0.804157	0.846826	0.664696	0.627562	0.808392	0.722858	0.625372	0.902657	0.75565	0.981987	0.907881	0.092191	0.805941	0.912133	0.914639	0.922855	0.989816	0.824188	0.787994
3828.71	MYO9B	-0.0879073	-0.0438301	-0.00940897	-0.0564547	0.0503891	-0.24818	0.0323473	-0.116791	0.0225638	-0.0354933	-0.0596599	-0.157569	-0.0492458	0.0193877	0.358397	0.0486115	0.0486687	0.049202	0.0502721	0.0547193	0.0536839	0.0550848	0.064674	0.0486023	0.0553774	0.0583654	0.0517908	0.0521586	0.0515173	0.0523657	-1.80836	-0.900582	-0.191231	-1.12298	0.920865	-4.62298	0.587227	-1.80585	0.464255	-0.640935	-1.02218	-3.04242	-0.944154	0.376333	6.84412	0.0705498	0.367811	0.848344	0.261444	0.357121	3.78265e-06	0.557051	0.0709423	0.642465	0.521565	0.306696	0.00234685	0.345091	0.706669	7.69498e-12	0.338964	0.680447	0.951967	0.543473	0.758109	3.24807e-05	0.941078	0.169365	0.806708	0.862582	0.714144	0.0215176	0.864151	0.848746	7.89465e-10
138.83	KCNK6	-0.293396	-0.0850906	-0.274308	-0.23802	0.0215074	-0.356738	-0.0179462	0.0563313	-0.310262	-0.254292	-0.239745	0.0208948	-0.0759493	-0.431977	0.171767	0.161184	0.159879	0.162889	0.167188	0.179848	0.179246	0.182784	0.211723	0.162089	0.184352	0.191523	0.168521	0.170592	0.169933	0.171795	-1.82026	-0.53222	-1.68402	-1.42367	0.119586	-1.99021	-0.0981825	0.266061	-1.91415	-1.37938	-1.25178	0.123989	-0.445211	-2.54205	0.999833	0.0687195	0.594574	0.0921788	0.154543	0.904811	0.0465673	0.921787	0.790192	0.0556011	0.167778	0.21065	0.901324	0.656167	0.0110204	0.317391	0.335378	0.829719	0.393973	0.427143	0.981409	0.101223	0.992992	0.879296	0.195169	0.616067	0.612646	0.96376	0.966541	0.0724607	0.53389
51.8159	CATSPERG	-0.0139277	-0.11018	0.10504	-0.196998	0.339254	-0.696196	-0.269762	-0.451972	0.0831858	-0.0722999	0.127555	-0.564402	-0.118789	-0.290859	-0.140888	0.166942	0.17054	0.167602	0.165938	0.181227	0.184988	0.183731	0.220325	0.161097	0.184917	0.206204	0.186554	0.180412	0.179297	0.184553	-0.0834287	-0.646066	0.626724	-1.18718	1.87199	-3.76347	-1.46824	-2.05139	0.516371	-0.390985	0.618587	-3.0254	-0.658432	-1.62222	-0.763402	0.933511	0.518237	0.53084	0.235156	0.0612086	0.000167575	0.142038	0.0402289	0.605595	0.695808	0.536189	0.00248305	0.510261	0.104756	0.445224	0.979914	0.791107	0.815916	0.51597	0.392907	0.000891511	0.716329	0.111574	0.784718	0.920704	0.85267	0.0224721	0.932078	0.294381	0.651655
2121.15	PSMD8	0.0348128	0.0563744	0.014389	-0.156493	-0.0242189	-0.103338	-0.0985698	0.172004	-0.162384	-0.153224	0.00689888	0.00899559	-0.0394543	0.0233972	0.0770043	0.0633583	0.0634622	0.0642161	0.0657239	0.0714531	0.0699673	0.0719915	0.084261	0.0636555	0.072405	0.0761188	0.0674411	0.0680585	0.0673024	0.0687008	0.549459	0.888315	0.224072	-2.38107	-0.338948	-1.47695	-1.36919	2.04133	-2.55099	-2.1162	0.0906331	0.133384	-0.579711	0.347642	1.12086	0.58269	0.374371	0.822701	0.0172625	0.734649	0.139689	0.170941	0.0412183	0.0107418	0.0343276	0.927784	0.893889	0.56211	0.728109	0.262346	0.854385	0.685789	0.941574	0.15603	0.934581	0.238903	0.752342	0.113524	0.0643695	0.33033	0.98158	0.961398	0.94731	0.860072	0.472127
1127.42	FBXL19	-0.0614626	-0.137612	0.0356338	-0.158101	-0.040091	-0.0737316	-0.00823805	0.0357924	-0.0476452	-0.0543401	-0.119683	-0.0834233	-0.0836802	-0.0634113	0.141907	0.0614164	0.0619718	0.0621431	0.0634488	0.0690286	0.0675736	0.069427	0.0816003	0.0614352	0.0700713	0.0741477	0.0655364	0.0659088	0.0651865	0.066676	-1.00075	-2.22056	0.573416	-2.49178	-0.580788	-1.09113	-0.118658	0.43863	-0.775536	-0.775498	-1.61412	-1.27293	-1.26964	-0.972767	2.1283	0.316946	0.0263811	0.566363	0.0127104	0.561383	0.275216	0.905547	0.66093	0.438023	0.438045	0.106501	0.203042	0.204214	0.330669	0.0333118	0.685066	0.143532	0.83381	0.134346	0.867498	0.400619	0.990229	0.788149	0.656786	0.819025	0.444992	0.467662	0.763541	0.574598	0.117569
209.324	STX1B	-0.124676	-0.352377	-0.13419	-0.179206	0.00154907	-0.204585	-0.217769	-0.270038	-0.283504	-0.150496	0.156102	0.109245	-0.15552	-0.474447	-0.549343	0.111958	0.114436	0.11373	0.114787	0.125081	0.122809	0.126563	0.148772	0.112624	0.127413	0.133853	0.11775	0.120013	0.120375	0.125962	-1.1136	-3.07926	-1.17991	-1.5612	0.0123845	-1.66588	-1.72064	-1.81512	-2.51727	-1.18117	1.16622	0.927771	-1.29586	-3.94142	-4.36117	0.265453	0.00207514	0.238037	0.118477	0.990119	0.0957369	0.085317	0.0695061	0.0118269	0.237537	0.243527	0.353527	0.195023	8.09999e-05	1.2937e-05	0.63755	0.021235	0.60129	0.375004	0.997436	0.178249	0.628893	0.166874	0.068662	0.689887	0.649824	0.631185	0.752713	0.00209418	0.000255328
39.8341	HSD3B7	-0.234248	-1.16883	-0.192985	-0.348347	-0.420785	-0.0994405	-0.207343	0.180458	-0.61364	0.0345264	-0.443532	-0.105328	0.0413542	-0.375269	-0.264155	0.192569	0.217981	0.194579	0.198735	0.218823	0.209762	0.220997	0.252189	0.201238	0.219916	0.234776	0.204557	0.20118	0.202992	0.217189	-1.21644	-5.36205	-0.99181	-1.75282	-1.92295	-0.474063	-0.938215	0.715566	-3.04933	0.156998	-1.88917	-0.514908	0.205558	-1.84869	-1.21625	0.223819	8.22843e-08	0.32129	0.0796329	0.0544869	0.635455	0.348134	0.474259	0.00229352	0.875246	0.0588687	0.606618	0.837136	0.0645023	0.223891	0.589959	3.49738e-06	0.671758	0.316919	0.373597	0.735513	0.872203	0.642039	0.0212911	0.972532	0.32601	0.818252	0.988457	0.221509	0.42598
197.487	BCL7C	0.0799349	-0.102089	0.156116	0.0699863	0.0730967	0.15495	0.134648	0.250927	0.0332954	0.0911896	0.0461721	0.0445483	-0.000909173	-0.24935	0.318407	0.0888646	0.0913545	0.0895006	0.0909611	0.0992163	0.0970429	0.100357	0.116136	0.0892876	0.101713	0.106692	0.0944713	0.0948883	0.0953978	0.0960822	0.899514	-1.1175	1.7443	0.769409	0.73674	1.59672	1.34169	2.16063	0.372901	0.896543	0.432762	0.471554	-0.0095815	-2.61379	3.31391	0.368379	0.26378	0.081107	0.441651	0.46128	0.110329	0.179698	0.0307238	0.709222	0.369963	0.665187	0.637245	0.992355	0.00895449	0.000920021	0.728216	0.57781	0.371494	0.698483	0.823123	0.199215	0.759596	0.0914109	0.846755	0.785113	0.906754	0.83799	0.999325	0.0634976	0.00788277
396.609	EFNA2	-0.0562512	0.0716061	0.062021	-0.0674637	-0.106472	0.156714	0.0810511	0.0317932	0.1893	-0.0203399	-0.0037647	0.189493	-0.00435202	0.330653	0.504768	0.0952362	0.0959185	0.0965333	0.0982352	0.107052	0.104292	0.106947	0.126547	0.094587	0.108274	0.114805	0.100552	0.101858	0.100188	0.10216	-0.590649	0.746531	0.642483	-0.686757	-0.994583	1.50264	0.757864	0.251235	2.00133	-0.187857	-0.0327921	1.88452	-0.0427265	3.30032	4.94093	0.554755	0.455347	0.52056	0.492236	0.319939	0.132931	0.448533	0.801632	0.0453572	0.850989	0.97384	0.0594941	0.96592	0.000965748	7.77492e-07	0.842325	0.748285	0.808633	0.735434	0.734925	0.230111	0.917067	0.886556	0.1718	0.966943	0.993117	0.223497	0.995982	0.0133489	2.3366e-05
4331.6	CIRBP	0.0488088	-0.0737494	0.0848907	-0.0948865	0.0624619	-0.241564	0.0388514	0.138308	-0.0413286	-0.0276738	-0.0577738	-0.0542066	-0.0184506	0.273809	-0.0143184	0.0831238	0.0832507	0.0841849	0.0862513	0.0938132	0.0918748	0.0944087	0.110807	0.0833397	0.0947548	0.0997964	0.0885073	0.0893415	0.0883848	0.0899556	0.587182	-0.885871	1.00838	-1.10012	0.665811	-2.62928	0.411523	1.24818	-0.495905	-0.292057	-0.578917	-0.612453	-0.206517	3.09792	-0.159172	0.557081	0.375687	0.31327	0.271281	0.505532	0.00855664	0.680689	0.211964	0.619962	0.770243	0.562645	0.540238	0.836387	0.00194884	0.873534	0.843403	0.686507	0.665117	0.553426	0.84561	0.0252809	0.965965	0.373364	0.792893	0.943849	0.864758	0.777619	0.988448	0.0219217	0.937583
884.572	ATP5F1D	-0.0444131	0.0156285	-0.00022967	-0.206966	-0.0368226	-0.251622	-0.0176521	0.191876	-0.184514	-0.0554665	-0.0702007	0.046189	-0.0654529	0.0700895	0.0125994	0.0789953	0.079195	0.0800638	0.0818161	0.0889357	0.0873275	0.0895629	0.104966	0.0793969	0.0902813	0.0951661	0.0841468	0.0848498	0.0837097	0.0861582	-0.562224	0.197342	-0.00286859	-2.52965	-0.414036	-2.88137	-0.197092	1.82798	-2.32395	-0.614375	-0.737665	0.54891	-0.771397	0.837292	0.146236	0.573963	0.84356	0.997711	0.0114175	0.678848	0.00395955	0.843756	0.0675527	0.0201284	0.538968	0.460718	0.583067	0.440472	0.402429	0.883735	0.8497	0.943676	0.999304	0.127918	0.916134	0.0131224	0.984466	0.163437	0.100905	0.868434	0.812968	0.806214	0.90638	0.638574	0.944008
757.784	CBARP	-0.10795	0.133548	0.159975	-0.0947092	0.00169687	0.0156221	0.00398124	-0.134774	0.0286806	-0.0454942	-0.134854	-0.0192223	0.018344	0.0198388	0.293694	0.0844671	0.084557	0.0852713	0.0872424	0.0948201	0.0929356	0.0954264	0.112868	0.0844014	0.096318	0.101956	0.0900144	0.090443	0.0897973	0.0914277	-1.27801	1.57938	1.87607	-1.08559	0.0178957	0.168096	0.0417206	-1.19409	0.339812	-0.472333	-1.32267	-0.213547	0.202824	0.220929	3.21231	0.201244	0.114249	0.0606453	0.277662	0.985722	0.866507	0.966721	0.232442	0.733998	0.636689	0.185944	0.8309	0.839273	0.825148	0.00131674	0.56294	0.368575	0.317326	0.560424	0.99674	0.914451	0.99677	0.398468	0.862236	0.905838	0.581712	0.935587	0.988457	0.913751	0.010447
25.6649	PCDH11Y	0.904996	0.388721	0.23366	0.617519	0.397	0.83634	0.377297	0.120322	0.0537658	0.66631	0.563017	0.981367	0.875617	0.111273	0.13197	0.276148	0.285197	0.290364	0.282766	0.315851	0.296615	0.312297	0.362185	0.288179	0.307323	0.334822	0.283668	0.290844	0.299278	0.307027	3.27721	1.36299	0.804716	2.18385	1.25692	2.81962	1.20814	0.332211	0.186571	2.16811	1.68154	3.45956	3.01061	0.371804	0.429832	0.00104837	0.172884	0.420983	0.0289731	0.208782	0.00480812	0.226995	0.73973	0.851997	0.0301501	0.0926577	0.00054106	0.00260725	0.710039	0.667318	0.0209692	0.464528	0.748741	0.200069	0.639865	0.015524	0.802157	0.843008	0.930155	0.313443	0.412849	0.00663929	0.0838618	0.850373	0.813954
382.591	MARCHF2	-0.0670886	-0.0783273	-0.0230709	-0.16877	0.00270336	-0.265391	0.0342602	0.296535	-0.065948	-0.0614002	0.0321129	0.0380041	0.0799668	0.0427391	0.0453781	0.0859229	0.0867404	0.0871723	0.0887783	0.0962279	0.095385	0.0971871	0.11354	0.086131	0.0986458	0.103127	0.0915265	0.0914946	0.0906321	0.0943697	-0.780801	-0.903008	-0.264659	-1.90103	0.0280933	-2.78232	0.352518	2.61172	-0.765671	-0.62243	0.31139	0.415225	0.874006	0.471567	0.480854	0.43492	0.366521	0.791272	0.0572987	0.977588	0.00539726	0.72445	0.00900885	0.443872	0.533659	0.755504	0.677977	0.382115	0.637236	0.63062	0.771153	0.679329	0.931846	0.273861	0.993854	0.0171654	0.975909	0.0356905	0.662303	0.866686	0.93446	0.860611	0.883878	0.807898	0.790167
710.324	NDUFB7	0.0845014	-0.0574449	0.0937099	-0.186023	0.0559668	-0.243341	-0.0060221	0.197539	-0.163389	-0.126705	-0.00460543	0.0884555	0.0434131	0.136093	-0.0725071	0.08985	0.0904726	0.0910536	0.0929974	0.101192	0.0992132	0.101765	0.119365	0.0903082	0.102726	0.108522	0.0957405	0.0965261	0.0952834	0.0982768	0.940472	-0.634942	1.02917	-2.0003	0.553076	-2.45271	-0.0591765	1.65492	-1.80924	-1.23343	-0.0424378	0.923909	0.449755	1.4283	-0.737784	0.346975	0.525466	0.303398	0.045468	0.580211	0.0141785	0.952812	0.0979415	0.070414	0.217416	0.96615	0.355534	0.652887	0.153205	0.460646	0.710977	0.793087	0.65874	0.241978	0.875092	0.0382886	0.995116	0.214818	0.225837	0.671748	0.992119	0.632657	0.964739	0.371342	0.664986
1203.54	TECR	0.00968593	0.199708	0.0178274	-0.0292804	0.0927806	-0.227237	0.0334336	-0.0224762	0.0472515	0.0298787	-0.0285408	0.0539976	0.00893705	0.160351	-0.0418393	0.076455	0.076492	0.0775787	0.0789984	0.0859885	0.0845032	0.0865028	0.101925	0.0764835	0.0870693	0.0921675	0.0814226	0.0820995	0.0811726	0.083361	0.126688	2.61083	0.229797	-0.370646	1.07899	-2.6891	0.386504	-0.220517	0.6178	0.34316	-0.309663	0.663178	0.108856	1.97544	-0.501905	0.899187	0.00903225	0.818249	0.710901	0.280593	0.00716457	0.699124	0.825468	0.536707	0.731478	0.756817	0.507217	0.913316	0.0482184	0.615734	0.973384	0.0662718	0.940057	0.865029	0.699633	0.0217298	0.969467	0.90202	0.736005	0.933546	0.93446	0.753795	0.995812	0.185172	0.779559
829.968	TIMM13	0.11115	0.0400692	0.146318	-0.183497	0.102726	-0.268138	-0.0332597	0.0876758	-0.0656306	-0.0961427	-0.0243934	0.0691678	-0.00609353	0.104456	0.0232168	0.0811257	0.0814484	0.0821059	0.0840673	0.0913313	0.0897475	0.0920868	0.107927	0.0814114	0.0928537	0.0979495	0.0865091	0.087256	0.0860125	0.0885403	1.3701	0.491958	1.78206	-2.18274	1.12476	-2.9877	-0.361178	0.81236	-0.806161	-1.03542	-0.249041	0.799544	-0.0698351	1.21443	0.262217	0.170656	0.622749	0.0747395	0.0290548	0.260689	0.00281087	0.717967	0.416585	0.42015	0.300472	0.803329	0.423975	0.944325	0.224585	0.793154	0.525411	0.847728	0.354609	0.200069	0.686188	0.00987665	0.974538	0.590985	0.643031	0.738536	0.94956	0.690722	0.995982	0.464347	0.892161
1586.8	CDC34	0.0252191	-0.0564876	0.0620974	-0.17326	-0.0806682	-0.0490492	-0.120197	0.328006	-0.103614	-0.0992395	0.0594993	-0.0676043	-0.136006	0.00174085	0.186925	0.0635405	0.0639032	0.0643778	0.0658913	0.07166	0.0701013	0.0722258	0.0844297	0.0638041	0.0727012	0.076387	0.0678832	0.0684019	0.0675602	0.0689824	0.396898	-0.883955	0.964579	-2.62948	-1.12571	-0.69969	-1.66419	3.88496	-1.62394	-1.36503	0.778919	-0.995892	-1.98833	0.0257674	2.70976	0.691443	0.376721	0.334756	0.00855143	0.260289	0.484121	0.0960747	0.000102346	0.104389	0.172243	0.436027	0.319303	0.0467749	0.979443	0.00673327	0.903575	0.68742	0.682428	0.111077	0.686188	0.605906	0.647821	0.00089232	0.28771	0.622378	0.799747	0.595733	0.439013	0.989312	0.0361121
26.9157	MISP	0.0569462	-0.209022	0.0384891	-0.242794	0.194915	-0.74204	-0.372778	-0.51111	0.0701638	0.200147	0.0727684	-0.864217	-0.301324	-0.202018	-0.186912	0.229842	0.235071	0.231749	0.236764	0.253988	0.265804	0.269305	0.314275	0.226953	0.262537	0.277146	0.271812	0.251985	0.243115	0.262151	0.247762	-0.889184	0.166081	-1.02547	0.767417	-2.79168	-1.38422	-1.62631	0.309156	0.76236	0.262564	-3.17947	-1.1958	-0.830956	-0.712993	0.804318	0.373904	0.868093	0.305142	0.442833	0.00524351	0.166291	0.103883	0.757203	0.445845	0.792887	0.00147547	0.231775	0.405999	0.47585	0.945516	0.685222	0.958366	0.588364	0.812609	0.0167615	0.745967	0.224255	0.876687	0.82208	0.94584	0.0151287	0.786527	0.640874	0.677971
1780.7	CEP170B	-0.00569465	-0.0415641	0.00365745	-0.0556263	0.041256	-0.165628	0.0731792	-0.292292	0.00347764	0.039837	0.0299316	0.0674082	0.0527567	-0.161599	0.128366	0.070668	0.070723	0.0715314	0.0732081	0.0796572	0.0780536	0.0802758	0.0941758	0.0707692	0.0806043	0.0846702	0.0750879	0.0757622	0.075006	0.0764179	-0.0805831	-0.587702	0.0511307	-0.759838	0.517919	-2.12198	0.911597	-3.10368	0.0491407	0.494229	0.353508	0.897724	0.696346	-2.15449	1.67979	0.935773	0.556732	0.959221	0.447352	0.604514	0.0338396	0.361981	0.0019113	0.960807	0.621144	0.723708	0.369333	0.486212	0.0312021	0.0929974	0.980238	0.810976	0.986016	0.703609	0.88649	0.0782447	0.879099	0.0103889	0.982689	0.900938	0.925317	0.644586	0.920378	0.141515	0.239093
1980.76	POLR2E	0.0187205	-0.0687736	0.0120522	-0.173288	-0.0361708	-0.100558	0.000704841	0.183589	-0.137101	-0.0676277	-0.0609662	0.0783362	-0.0718003	-0.00149561	0.0541733	0.0658663	0.0661029	0.066751	0.0683312	0.074292	0.072722	0.0748062	0.0876363	0.0661446	0.0752599	0.0791894	0.0700976	0.0707961	0.0699762	0.071518	0.28422	-1.0404	0.180555	-2.53601	-0.486873	-1.38277	0.00942224	2.0949	-2.07274	-0.898589	-0.769879	1.11753	-1.01418	-0.0213731	0.757479	0.776242	0.298153	0.856717	0.0112125	0.626348	0.166735	0.992482	0.0361799	0.038196	0.368872	0.441372	0.263767	0.310495	0.982948	0.448763	0.935633	0.611991	0.954527	0.12787	0.895551	0.273661	0.999392	0.103009	0.153675	0.784134	0.802235	0.539363	0.846223	0.991445	0.654903
892.319	POLRMT	-0.0494813	-0.160247	0.0486386	-0.200586	-0.0549754	-0.173799	0.00579651	-0.00765091	-0.0545808	-0.117848	-0.0420863	0.100007	-0.0155803	0.00176402	0.129584	0.060312	0.0611046	0.0610138	0.0622951	0.0677633	0.0664934	0.068128	0.0802559	0.0603429	0.0691441	0.072799	0.0640807	0.0645935	0.0638345	0.0657897	-0.820421	-2.6225	0.797173	-3.21994	-0.811286	-2.61377	0.0850826	-0.0953315	-0.904511	-1.70438	-0.578116	1.56065	-0.241205	0.0276343	1.96967	0.411976	0.00872885	0.425351	0.00128217	0.417202	0.00895481	0.932196	0.924052	0.365725	0.088311	0.563186	0.118607	0.809396	0.977954	0.0488762	0.756026	0.0645631	0.750058	0.0390503	0.79809	0.0262749	0.993672	0.960052	0.594433	0.481483	0.864835	0.344575	0.98243	0.988335	0.154413
439.339	HCN2	-0.118362	0.165137	-0.0261715	-0.0579462	0.0265609	0.163394	-0.076919	0.00695949	0.157363	0.0197484	-0.231147	0.250306	-0.00383676	-0.0091288	0.440035	0.0891435	0.088787	0.0903733	0.0918534	0.0997613	0.097381	0.101208	0.118253	0.0885308	0.10181	0.107805	0.0940583	0.0952429	0.0941389	0.0958681	-1.32777	1.85992	-0.289594	-0.630856	0.266244	1.67788	-0.760007	0.0588527	1.7775	0.193973	-2.14412	2.66118	-0.0402839	-0.0969715	4.59	0.184255	0.0628966	0.772127	0.528135	0.790051	0.09337	0.447251	0.953069	0.0754863	0.846197	0.0320229	0.00778676	0.967867	0.922749	4.4325e-06	0.540236	0.259277	0.923735	0.758528	0.949428	0.175102	0.916787	0.974942	0.23505	0.965911	0.230554	0.0534123	0.995982	0.965556	0.000100863
150.339	IZUMO4	-0.0425559	0.106348	0.0137648	-0.0873913	0.159112	-0.543156	0.0190867	-0.0876786	-0.0105526	-0.0828292	-0.318672	0.00169385	0.0771476	0.382229	0.00131688	0.142467	0.143092	0.144757	0.145775	0.158743	0.158911	0.159654	0.190459	0.141983	0.162436	0.175724	0.152387	0.152294	0.149575	0.157074	-0.298708	0.743213	0.0950893	-0.599494	1.00232	-3.41799	0.11955	-0.460353	-0.0743231	-0.509918	-1.81348	0.0111155	0.50657	2.55544	0.0083838	0.765163	0.457353	0.924244	0.548844	0.316188	0.000630844	0.90484	0.645263	0.940753	0.610109	0.0697579	0.991131	0.612457	0.0106053	0.993311	0.931279	0.749535	0.973898	0.772017	0.730019	0.00279096	0.990208	0.777726	0.974027	0.895412	0.354034	0.996684	0.958119	0.0706852	0.995905
210.121	RASSF7	0.217317	-0.632691	0.151485	-0.114036	0.143357	-0.456594	0.0235457	0.0442611	-0.295415	-0.0467367	-0.0531857	-0.0361854	0.113637	-0.239236	-0.172688	0.120799	0.125641	0.121867	0.125303	0.136082	0.135568	0.138574	0.161086	0.123131	0.139977	0.145567	0.12978	0.129378	0.128431	0.134286	1.799	-5.03571	1.24303	-0.910086	1.05346	-3.36802	0.169914	0.274767	-2.39919	-0.333889	-0.36537	-0.278822	0.878335	-1.86276	-1.28597	0.0720192	4.76083e-07	0.213856	0.362777	0.292129	0.000757113	0.865078	0.783495	0.0164315	0.738464	0.714835	0.780381	0.379762	0.0624967	0.198454	0.342751	1.60506e-05	0.574244	0.635569	0.711885	0.00325285	0.986912	0.874989	0.0871439	0.935178	0.921524	0.911024	0.881863	0.217732	0.393371
3421.26	PALM	0.0876359	-0.107141	0.153148	-0.121243	-0.0411058	-0.253731	-1.91442e-05	-0.0326566	-0.0598648	0.00978284	0.0689085	-0.250788	-0.0383029	0.16043	0.281138	0.0568063	0.0570236	0.0574825	0.0589005	0.0641246	0.0628228	0.0645261	0.0757453	0.0569731	0.0648286	0.0682328	0.0607615	0.061078	0.0602939	0.0614489	1.54271	-1.87889	2.66425	-2.05844	-0.641031	-4.03883	-0.000296689	-0.431137	-1.05076	0.150903	1.0099	-4.12742	-0.627115	2.6608	4.57515	0.1229	0.0602598	0.00771596	0.0395482	0.521502	5.37194e-05	0.999763	0.666369	0.293371	0.880052	0.312542	3.66861e-05	0.530584	0.00779552	4.75887e-06	0.451148	0.252607	0.103467	0.227958	0.853926	0.000332112	0.999889	0.791937	0.525419	0.973525	0.718895	0.000708768	0.937686	0.0576955	0.000107758
16.8783	MADCAM1	0.1701	0.047387	0.156291	-0.180757	-0.0350469	-0.865874	0.234671	-0.751753	0.153838	-0.75177	0.178558	-0.417905	-0.0452471	0.0716075	0.136725	0.324868	0.324642	0.325823	0.333471	0.368098	0.374408	0.362776	0.441927	0.319478	0.391624	0.390097	0.357018	0.349561	0.337128	0.352252	0.523597	0.145967	0.47968	-0.542047	-0.0952108	-2.31265	0.646874	-1.70108	0.481529	-1.91962	0.457728	-1.17055	-0.12944	0.212404	0.388144	0.600559	0.883947	0.631455	0.587786	0.924147	0.0207421	0.517713	0.0889283	0.63014	0.0549055	0.647148	0.241782	0.89701	0.831792	0.697909	0.863769	0.957221	NA	NA	NA	0.0523546	NA	0.200101	0.799755	0.397862	0.900124	0.514105	0.994308	0.917895	0.833953
2204.12	MKNK2	-0.153577	-0.867198	-0.0705992	-0.0767276	-0.24208	-0.539037	-0.132502	-0.848262	-0.117626	-0.0664359	-0.477985	-0.570562	-0.0976498	-0.0609081	-0.141633	0.0704977	0.0714081	0.0712555	0.0729665	0.0795709	0.0781917	0.0800795	0.0945314	0.0705609	0.0803433	0.0847691	0.0753259	0.0755705	0.0747175	0.0763105	-2.17847	-12.1443	-0.99079	-1.05155	-3.04231	-6.89378	-1.65464	-8.97334	-1.66702	-0.826901	-5.63867	-7.57457	-1.29217	-0.815179	-1.85601	0.0293707	6.15385e-34	0.321788	0.293008	0.00234768	5.43272e-12	0.0979983	2.87645e-19	0.0955111	0.408293	1.71369e-08	3.60307e-14	0.196299	0.41497	0.0634526	0.203151	4.57731e-31	0.672246	0.576554	0.0596895	1.74743e-10	0.648287	4.44579e-17	0.272977	0.801945	2.31757e-06	4.56171e-12	0.754815	0.64802	0.184408
1058.14	ARVCF	0.128286	0.164897	0.226841	-0.00651409	0.0528029	0.0955731	0.209216	0.200003	0.157155	0.179059	0.0914201	0.020515	-0.0458305	0.163796	0.200675	0.0621115	0.0626851	0.0629775	0.064102	0.0698104	0.0683403	0.0698704	0.0829189	0.0620813	0.0706889	0.0752919	0.066682	0.0670223	0.0663216	0.0681029	2.06541	2.63057	3.60194	-0.101621	0.756376	1.39849	2.99435	2.41203	2.53144	2.53305	1.21421	0.307654	-0.68381	2.46972	2.94664	0.038884	0.00852419	0.000315851	0.919058	0.449424	0.161966	0.0027503	0.0158641	0.0113594	0.0113073	0.224668	0.758345	0.494095	0.013522	0.00321244	0.239523	0.0635231	0.0116067	0.964961	0.814257	0.26716	0.116211	0.0556109	0.0669251	0.197818	0.628975	0.90041	0.927022	0.0828229	0.0209831
528.023	TRMT2A	0.107269	-0.0106373	0.130076	-0.0695478	0.0832278	-0.322763	0.0656062	-0.0558948	-0.204922	0.0465583	0.0712398	0.125059	0.0195508	-0.0162607	0.082126	0.0791499	0.0796565	0.0800249	0.0816793	0.0890395	0.087886	0.0897905	0.105241	0.0800568	0.0905278	0.095286	0.0842091	0.085002	0.0837336	0.0865265	1.35527	-0.133539	1.62545	-0.851475	0.934729	-3.67252	0.730659	-0.531114	-2.5597	0.514298	0.747641	1.48511	0.230004	-0.194196	0.949142	0.175332	0.893767	0.104068	0.394506	0.349928	0.000240174	0.464988	0.59534	0.0104762	0.607043	0.454676	0.137516	0.818089	0.846023	0.342548	0.531304	0.961438	0.413744	0.661456	0.75565	0.00121942	0.924737	0.739811	0.0633844	0.894507	0.809166	0.373562	0.983566	0.924905	0.557836
1623.37	ZDHHC8	-0.113997	-0.00841941	-0.0309531	-0.0771741	-0.0918645	-0.0675127	-0.0270043	-0.0468747	-0.0439169	-0.00635875	-0.232318	0.00974555	-0.0658479	-0.0612255	0.106198	0.055686	0.0557884	0.0563685	0.0575738	0.0626542	0.0614277	0.0631239	0.0740759	0.0557383	0.0634731	0.0670479	0.0591013	0.059615	0.0590107	0.0603362	-2.04714	-0.150917	-0.549121	-1.34044	-1.46621	-1.09906	-0.427799	-0.632793	-0.787913	-0.10018	-3.46495	0.164896	-1.10455	-1.03753	1.76011	0.0406439	0.880041	0.582923	0.180103	0.14259	0.271742	0.668797	0.526869	0.430748	0.920201	0.000530327	0.869026	0.269354	0.299488	0.0783888	0.245161	0.956301	0.840957	0.458146	0.554819	0.39681	0.962841	0.6864	0.651376	0.981463	0.013644	0.950072	0.815973	0.544688	0.212701
455.294	KLHL22	0.0592778	0.00239085	0.025598	-0.079076	0.125267	-0.112043	-0.00173383	0.048702	-0.00965749	0.0635709	0.0779297	0.138159	0.0925406	0.149733	0.28418	0.0669511	0.068193	0.0683365	0.0688236	0.0745796	0.0739411	0.0753254	0.088873	0.0671429	0.076122	0.0810453	0.0709894	0.0713827	0.0706031	0.0728161	0.885389	0.0350601	0.374588	-1.14897	1.67965	-1.5153	-0.0230178	0.547996	-0.143835	0.835119	0.961558	1.94619	1.2964	2.12077	3.90271	0.375947	0.972032	0.707967	0.25057	0.0930257	0.129698	0.981636	0.583695	0.885631	0.403651	0.336272	0.0516317	0.194837	0.0339408	9.51229e-05	0.733888	0.988393	0.893696	0.532821	0.475299	0.225626	0.998294	0.730908	0.946236	0.799844	0.738507	0.202996	0.7526	0.14934	0.00131941
2072.99	MED15	0.112661	-0.0807081	0.126108	-0.049555	0.0796169	-0.078681	0.00467519	0.140529	-0.0805799	-0.0471604	-0.0350386	0.089442	0.0223925	-0.0257522	0.240156	0.046455	0.0468549	0.0470031	0.0480822	0.0522972	0.0512993	0.0527902	0.0616376	0.0467211	0.0531862	0.0559701	0.0494064	0.0498548	0.0492749	0.0503257	2.42517	-1.72251	2.68297	-1.03063	1.52239	-1.53376	0.0885618	2.27992	-1.7247	-0.886703	-0.626023	1.81033	0.449154	-0.522624	4.77204	0.015301	0.0849766	0.00729704	0.302714	0.12791	0.125088	0.92943	0.0226126	0.0845811	0.375239	0.5313	0.0702443	0.653321	0.601236	1.82366e-06	0.133879	0.311843	0.100593	0.586385	0.533684	0.219438	0.992992	0.0729406	0.252857	0.78762	0.849647	0.249546	0.96514	0.786448	4.71946e-05
493.897	SNAP29	-0.0457553	-0.116072	-0.0207983	-0.0252002	-0.0821522	0.00395123	-0.0263222	-0.0695692	0.0290435	-0.00626716	0.00786908	0.023694	0.0195335	-0.124114	0.0286133	0.0683181	0.0696167	0.0692288	0.0706212	0.0765697	0.0758289	0.0770529	0.0908823	0.0682313	0.0774679	0.0815117	0.0717035	0.0722734	0.0726904	0.0742076	-0.669738	-1.66729	-0.300428	-0.356836	-1.07291	0.0521072	-0.341611	-0.765487	0.425663	-0.0809001	0.0965393	0.330444	0.270272	-1.70743	0.385585	0.503025	0.095456	0.763851	0.721215	0.283313	0.958443	0.732643	0.443981	0.670353	0.935521	0.923092	0.741065	0.786951	0.0877423	0.699804	0.811937	0.333535	0.91915	0.868948	0.701745	0.973502	0.977249	0.614827	0.824672	0.985331	0.980771	0.891388	0.98121	0.264628	0.834702
1666.6	CRKL	-0.110872	0.00722227	-0.0731806	0.0208295	-0.106773	0.11212	-0.0304187	-0.126831	0.0524378	-0.00168109	-0.086878	-0.0833768	-0.0692578	0.0343799	-0.0389017	0.0578019	0.0581911	0.0586589	0.0597984	0.0649684	0.0638957	0.0652236	0.0772196	0.0577843	0.0655385	0.0693574	0.0612227	0.0617681	0.0615196	0.0626879	-1.91815	0.124113	-1.24756	0.348329	-1.64346	1.75473	-0.466376	-1.64247	0.907474	-0.0256504	-1.25261	-1.36186	-1.12125	0.558846	-0.620561	0.0550925	0.901226	0.212191	0.727593	0.100289	0.0793051	0.640947	0.100493	0.364156	0.979536	0.210346	0.173242	0.26218	0.576267	0.534889	0.295847	0.963725	0.571967	0.871433	0.488876	0.153715	0.958935	0.218988	0.593512	0.995386	0.612296	0.426952	0.810768	0.770176	0.725616
482.108	LZTR1	0.00280214	0.165149	0.0637721	-0.134385	0.139583	-0.0778577	-0.104141	0.202935	-0.0651978	-0.00672094	0.00311624	0.22021	-0.0991503	0.0767245	0.32668	0.0861981	0.0860971	0.0873368	0.0890603	0.096506	0.0948143	0.0979833	0.114008	0.0864961	0.0985741	0.103966	0.0913545	0.0928152	0.0910492	0.0933102	0.0325081	1.91817	0.730186	-1.50892	1.44636	-0.82116	-1.06284	1.78	-0.753766	-0.0681816	0.0299737	2.4105	-1.06826	0.84267	3.50102	0.974067	0.0550897	0.465276	0.13132	0.148076	0.411555	0.287852	0.0750753	0.45099	0.945641	0.976088	0.0159308	0.285405	0.399413	0.000463489	0.990378	0.238408	0.775175	0.394488	0.563975	0.539775	0.843605	0.176855	0.668731	0.986885	0.99347	0.0904979	0.827959	0.636208	0.00458519
1052.46	MMP11	0.0616982	-0.181626	0.0112339	-0.426101	-0.453516	-0.880281	-0.221464	0.472407	-0.212688	-0.25369	0.0866189	0.0513733	-0.160968	0.441717	0.592283	0.109899	0.110316	0.111315	0.114261	0.124514	0.122429	0.12494	0.146237	0.110324	0.125569	0.131894	0.116942	0.118228	0.116419	0.118425	0.561411	-1.64641	0.100919	-3.72918	-3.6423	-7.19011	-1.77257	3.23041	-1.92785	-2.02032	0.656729	0.439307	-1.36151	3.79419	5.00131	0.574517	0.0996803	0.919615	0.000192106	0.000270218	6.47384e-13	0.0763007	0.00123613	0.053874	0.0433507	0.511355	0.660439	0.173353	0.000148127	5.69407e-07	0.849875	0.341971	0.973097	0.0107121	0.0129771	2.47734e-11	0.608796	0.007319	0.191364	0.360277	0.840304	0.850532	0.727718	0.00332741	1.77396e-05
46.1453	CECR2	0.184776	-0.175003	0.0428864	0.31847	0.328157	0.146019	0.369361	-1.03688	0.621526	0.42225	0.910387	0.139101	0.295304	0.0321616	0.180612	0.210893	0.219697	0.216221	0.212289	0.233817	0.228745	0.232412	0.290502	0.203473	0.233521	0.245468	0.221868	0.22273	0.222739	0.22803	0.87616	-0.796563	0.198345	1.50017	1.40348	0.63835	1.58925	-3.56926	3.05459	1.80818	3.70878	0.626955	1.32584	0.144391	0.792053	0.380943	0.425705	0.842775	0.133569	0.160474	0.523246	0.112004	0.00035799	0.00225366	0.070578	0.000208263	0.530689	0.184894	0.885191	0.42833	0.736158	0.729238	0.949615	0.397645	0.580092	0.641974	0.673755	0.00258052	0.0211002	0.441613	0.00659184	0.770493	0.742137	0.944982	0.636319
1801.04	SMARCB1	0.121093	0.12975	0.188844	-0.0151559	0.074823	0.0836868	-0.00570626	0.321069	-0.0326306	0.05118	0.128816	0.0970834	-0.0268184	0.217547	0.242588	0.0492764	0.0497152	0.0499777	0.0509077	0.0553768	0.0542508	0.0557091	0.0655242	0.0495458	0.0561911	0.0595384	0.0526168	0.0530764	0.05244	0.0537449	2.45742	2.60987	3.77856	-0.297712	1.35116	1.54259	-0.10243	4.90001	-0.658596	0.910822	2.16358	1.8451	-0.50528	4.1485	4.51369	0.0139938	0.0090576	0.000157736	0.765923	0.176644	0.12293	0.918416	9.58322e-07	0.510155	0.362389	0.0304963	0.0650227	0.613362	3.34666e-05	6.37102e-06	0.126455	0.0664168	0.0073783	0.892234	0.599773	0.216771	0.992992	1.45844e-05	0.717655	0.782296	0.224451	0.236575	0.958119	0.00105089	0.000138867
118.117	DERL3	-0.162164	0.261662	-0.332693	-0.149741	-0.0200342	-1.97101	-0.258611	-2.04322	0.0150437	-0.248939	-0.71618	-0.712577	-0.480814	0.467103	-0.441013	0.188918	0.187626	0.192711	0.192805	0.211255	0.224128	0.211582	0.272672	0.186792	0.214419	0.23448	0.204971	0.204282	0.198737	0.208761	-0.85838	1.39459	-1.72638	-0.776643	-0.094834	-8.79409	-1.22228	-7.49332	0.0805371	-1.16099	-3.05434	-3.47647	-2.35368	2.35035	-2.11252	0.390683	0.16314	0.0842791	0.437369	0.924447	1.44209e-18	0.221604	6.71513e-14	0.93581	0.245646	0.00225559	0.000508053	0.0185887	0.0187557	0.0346417	0.740958	0.450674	0.374725	0.694339	0.983525	1.40674e-16	0.798778	3.91749e-12	0.971664	0.695845	0.0382389	0.00632192	0.282535	0.102863	0.120885
1282.16	BCL2L13	-0.0134168	-0.0579897	-0.095696	-0.0181864	-0.0518364	-0.35667	-0.0861138	-0.0582241	-0.0876039	0.0203801	-0.00673828	-0.12283	-0.00929345	-0.0321035	-0.0368629	0.0479129	0.0484225	0.048729	0.0495018	0.0537973	0.0539408	0.0542499	0.0638005	0.0481329	0.0543588	0.057335	0.0508017	0.0509853	0.0507759	0.0521688	-0.280025	-1.19758	-1.96384	-0.367389	-0.96355	-6.61225	-1.58735	-0.912596	-1.82004	0.374917	-0.117525	-2.41782	-0.182277	-0.632259	-0.706608	0.779458	0.231082	0.0495486	0.713329	0.335271	3.7853e-11	0.112433	0.361455	0.0687526	0.707722	0.906444	0.0156137	0.855365	0.527217	0.47981	0.936336	0.542176	0.291517	0.866102	0.74447	1.04039e-09	0.674256	0.537099	0.222899	0.924918	0.978882	0.0892498	0.989816	0.736347	0.68149
1864.64	CABIN1	0.135381	0.0217283	0.126869	0.0201286	0.140557	-0.0433644	0.151864	0.0961711	0.095633	0.104521	0.0708208	0.0214293	0.049694	0.133167	0.255723	0.0494465	0.0498923	0.0501631	0.0510476	0.0555708	0.0545476	0.0558454	0.0657717	0.0494811	0.0563266	0.0596595	0.0528142	0.0531184	0.0524777	0.0536976	2.73792	0.435503	2.52912	0.39431	2.52933	-0.794983	2.71937	1.46219	1.93272	1.85562	1.18708	0.40575	0.935534	2.53758	4.76227	0.00618282	0.663197	0.0114348	0.693352	0.0114279	0.426624	0.00654056	0.143688	0.0532709	0.0635081	0.235195	0.684927	0.349513	0.011162	1.91423e-06	0.073688	0.864688	0.13091	0.854908	0.155656	0.55368	0.189881	0.285147	0.18987	0.42224	0.642396	0.864046	0.867659	0.0732301	4.92035e-05
152.886	TBC1D10A	0.0711392	-0.257455	0.0230636	0.0173021	-0.147672	-0.0133547	0.0483204	0.202866	-0.267069	-0.0636727	-0.0797074	0.248687	0.0696707	-0.185185	-0.0461725	0.112416	0.115246	0.113919	0.115237	0.127761	0.123152	0.128371	0.14717	0.11512	0.13015	0.13558	0.11808	0.119781	0.118573	0.124488	0.632819	-2.23397	0.202456	0.150144	-1.15584	-0.108441	0.376412	1.37845	-2.31993	-0.489225	-0.5879	2.10608	0.58165	-1.56179	-0.370899	0.526852	0.0254852	0.839561	0.880651	0.247745	0.913646	0.70661	0.168065	0.0203449	0.624683	0.5566	0.0351972	0.560802	0.118338	0.710713	0.825443	0.140028	0.948472	0.947178	0.675509	0.944847	0.971169	0.318143	0.10152	0.901752	0.861726	0.15665	0.94686	0.317396	0.84271
55.1319	SUSD2	0.600939	-0.11984	0.159733	-0.204079	0.224304	-0.864387	-0.192908	0.759874	-0.222448	0.260496	-0.245303	-0.0439198	-0.334923	0.334696	-0.163295	0.157946	0.165276	0.162651	0.166423	0.180264	0.188647	0.187434	0.205391	0.16583	0.182208	0.201573	0.174743	0.180651	0.163537	0.183794	3.80472	-0.725091	0.982059	-1.22627	1.24431	-4.58205	-1.0292	3.69965	-1.34142	1.42966	-1.21694	-0.25134	-1.85398	2.04661	-0.888467	0.000141963	0.468396	0.326071	0.220097	0.213387	4.60446e-06	0.303384	0.000215896	0.179784	0.152814	0.223626	0.801551	0.0637424	0.0406968	0.374289	0.00443438	0.756797	0.676402	0.500165	0.642427	3.84815e-05	0.853979	0.00169068	0.398809	0.594637	0.627668	0.921434	0.509096	0.166896	0.58812
1467.18	SF3A1	0.0598607	0.0192031	0.0321004	0.00610116	-0.000569168	0.0756375	0.096065	0.00640748	0.0315261	0.0369642	0.0399889	0.050239	0.0177202	-0.0300013	0.0311994	0.0423336	0.0428991	0.043042	0.0436648	0.0475258	0.0466332	0.0476018	0.0562415	0.0424065	0.0480917	0.0509348	0.0448108	0.045204	0.0450639	0.0462912	1.41403	0.447634	0.745793	0.139727	-0.011976	1.62196	2.0181	0.113928	0.743425	0.768618	0.785101	1.12114	0.392006	-0.665751	0.673981	0.157355	0.654418	0.455793	0.888875	0.990445	0.104811	0.0435812	0.909295	0.457224	0.44212	0.432395	0.26223	0.695054	0.50557	0.500324	0.506028	0.860919	0.769135	0.950962	0.997436	0.191019	0.484051	0.950841	0.673694	0.82021	0.799068	0.537811	0.970996	0.722304	0.698212
114.061	GGT5	0.242281	-0.622756	0.314352	-0.120579	-0.0914245	-0.729011	-0.24367	0.35638	-0.452899	-0.223843	0.0387443	-0.0857825	-0.414144	0.302696	0.30602	0.145622	0.153918	0.145796	0.150981	0.165321	0.167299	0.168327	0.193314	0.150692	0.170024	0.175735	0.156891	0.160147	0.152045	0.15836	1.66377	-4.04602	2.15611	-0.798641	-0.553012	-4.35753	-1.4476	1.84353	-3.00546	-1.31654	0.22047	-0.546765	-2.58603	1.99084	1.93243	0.0961587	5.20961e-05	0.0310748	0.424499	0.580255	1.31536e-05	0.147729	0.0652517	0.00265182	0.187994	0.825505	0.58454	0.00970892	0.0464986	0.0533059	0.397476	0.00101639	0.232298	0.685666	0.875092	9.76547e-05	0.72569	0.159294	0.0237731	0.642767	0.955412	0.806776	0.193869	0.181436	0.164053
722.154	RNF215	-0.0052721	-0.00188118	0.0347445	-0.0276721	-0.0462096	-0.445325	0.0597087	-0.105057	-0.0281773	0.0772858	-0.00269659	0.148804	-0.0350538	-0.00535016	0.131531	0.0636064	0.0640353	0.0644113	0.0654869	0.0715033	0.0713848	0.0718546	0.0849116	0.0637235	0.0724577	0.0764456	0.0672827	0.0680858	0.0673086	0.0693098	-0.0828862	-0.0293773	0.539416	-0.42256	-0.646257	-6.23837	0.830965	-1.23725	-0.442181	1.06663	-0.0352746	2.21163	-0.514847	-0.079487	1.89773	0.933942	0.976564	0.5896	0.672617	0.518113	4.42142e-10	0.405993	0.215994	0.658358	0.286137	0.971861	0.0269924	0.60666	0.936645	0.0577319	0.980028	0.990579	0.845247	0.843159	0.853166	9.69048e-09	0.902293	0.378164	0.817692	0.727974	0.99263	0.130425	0.956983	0.97201	0.172822
1052.6	PPIL2	0.0372237	0.0579223	0.0596796	-0.0220805	0.0448934	-0.0665239	0.0212294	0.0176176	0.00860917	0.0379691	-0.0242105	0.0100055	0.0192242	-0.0023334	-0.0495267	0.0453154	0.0457813	0.0459729	0.0465698	0.0506796	0.0500452	0.0510046	0.0600711	0.0453557	0.0514877	0.0548033	0.0481221	0.0483498	0.048048	0.0500246	0.821436	1.2652	1.29815	-0.474139	0.885828	-1.32928	0.416225	0.293279	0.189814	0.737441	-0.44177	0.20792	0.397607	-0.0485639	-0.990046	0.411398	0.205801	0.194237	0.635401	0.37571	0.183757	0.677245	0.769309	0.849455	0.460854	0.658656	0.835292	0.69092	0.961267	0.322151	0.755884	0.511644	0.55268	0.824352	0.771764	0.294967	0.964437	0.864628	0.928742	0.831726	0.902967	0.937096	0.968463	0.98279	0.538548
94.778	YPEL1	0.232656	0.023655	0.340314	0.11191	0.154977	0.341579	0.262193	0.498296	0.0937962	0.438425	0.57962	0.176099	0.107467	0.308272	0.251612	0.158831	0.167235	0.161987	0.163046	0.176833	0.174425	0.17509	0.212677	0.160172	0.177479	0.191658	0.17023	0.170923	0.173271	0.176773	1.4648	0.141447	2.10087	0.68637	0.876405	1.95832	1.49748	2.34297	0.585598	2.47029	3.02424	1.03448	0.628747	1.77913	1.42337	0.142975	0.887517	0.0356523	0.49248	0.38081	0.0501928	0.134268	0.0191307	0.558146	0.0135005	0.00249262	0.300912	0.529515	0.0752186	0.15463	0.48353	0.959107	0.248077	0.735434	0.775594	0.107147	0.704427	0.0641348	0.752226	0.213373	0.0407482	0.57714	0.937347	0.242858	0.334105
42.4966	SNRPD3	0.0727423	-0.144578	-0.0948864	-0.160333	0.0584185	-0.238606	-0.0372556	0.249982	-0.12657	-0.0341732	0.372982	0.179283	0.142962	0.0858605	-0.109451	0.200572	0.206688	0.206722	0.205687	0.224351	0.221118	0.225007	0.261	0.202125	0.227602	0.238998	0.210727	0.212834	0.21031	0.223571	0.362675	-0.699496	-0.459004	-0.779501	0.260389	-1.07909	-0.165575	0.957787	-0.626198	-0.150145	1.56061	0.850783	0.671708	0.408257	-0.489558	0.716848	0.484242	0.646231	0.435684	0.794564	0.280549	0.868491	0.33817	0.531185	0.880651	0.118615	0.39489	0.50177	0.683085	0.624447	0.913101	0.769626	0.869816	0.69326	0.950399	0.406808	0.987916	0.514124	0.731938	0.973525	0.469295	0.667175	0.929807	0.835241	0.78602
1119.07	PES1	-0.049954	0.0217945	0.0343927	-0.106629	0.0132192	-0.138564	0.0147809	-0.0295121	-0.0860545	-0.0475305	-0.18289	-0.038487	-0.0594275	0.0753608	-0.0382345	0.0673738	0.0675903	0.0682199	0.0695482	0.0757167	0.074237	0.0761077	0.0896003	0.067482	0.076739	0.0814809	0.0717471	0.0723048	0.0713645	0.073436	-0.741446	0.322451	0.504144	-1.53317	0.174588	-1.86651	0.19421	-0.329375	-1.27522	-0.619378	-2.24457	-0.536427	-0.821903	1.056	-0.520651	0.458423	0.747111	0.61416	0.125235	0.861403	0.0619699	0.846011	0.741872	0.202231	0.535667	0.0247955	0.591664	0.411132	0.290969	0.60261	0.785897	0.904361	0.856738	0.385393	0.967107	0.127134	0.984622	0.844236	0.425593	0.867183	0.198047	0.809914	0.895225	0.535957	0.77193
3407.24	MAPK1	-0.11621	0.0201003	-0.12575	0.0102481	-0.15844	0.0847759	-0.0694204	-0.0319343	0.0849048	-0.0116799	-0.150921	-0.12688	-0.0413492	0.0146505	0.0597016	0.0527302	0.0527991	0.0534401	0.0546817	0.0594475	0.0582885	0.0598188	0.0701758	0.0527389	0.0599445	0.0631586	0.0559179	0.056422	0.0559615	0.0568923	-2.20386	0.380694	-2.3531	0.187413	-2.66521	1.45442	-1.16051	-0.455062	1.60991	-0.194845	-2.38956	-2.26903	-0.732857	0.261797	1.04938	0.0275342	0.70343	0.0186176	0.851337	0.00769409	0.14583	0.24584	0.649065	0.107418	0.845514	0.0168686	0.0232664	0.463646	0.793478	0.294003	0.1972	0.8855	0.172025	0.934461	0.125756	0.246489	0.81792	0.780126	0.292958	0.965911	0.154634	0.117517	0.914005	0.898239	0.508492
951.333	PPM1F	-0.224134	-0.121294	-0.146152	-0.200077	-0.186854	-0.222114	-0.07392	-0.00489972	-0.19416	-0.112481	-0.0762042	-0.0649475	-0.0844257	-0.0611333	0.0687382	0.0591411	0.0594266	0.0599387	0.0610769	0.0663946	0.0653987	0.0668143	0.078432	0.059316	0.0674412	0.0707888	0.062649	0.0630063	0.0623946	0.0640913	-3.78981	-2.04107	-2.43835	-3.27582	-2.81429	-3.3963	-1.10635	-0.062471	-3.27332	-1.66783	-1.0765	-1.03669	-1.33996	-0.979785	1.0725	0.000150762	0.0412441	0.0147545	0.00105355	0.00488851	0.000683032	0.268575	0.950188	0.00106291	0.0953494	0.281703	0.299881	0.18026	0.327192	0.283494	0.00458879	0.194074	0.153119	0.0351809	0.095086	0.00297539	0.829358	0.973249	0.0121866	0.495309	0.692246	0.576389	0.73683	0.571375	0.497951
99.9498	SLC35E4	0.0883626	0.0326306	0.12497	-0.121867	-0.137428	-0.0611635	0.139014	-0.146495	0.0644043	0.0244057	0.087398	-0.19825	0.00614168	-0.0935041	-0.458889	0.123408	0.125695	0.124935	0.126678	0.139669	0.135534	0.137345	0.164777	0.122757	0.140379	0.149839	0.134134	0.132115	0.13202	0.144174	0.716022	0.259601	1.00028	-0.962022	-0.983956	-0.451279	1.01216	-0.889051	0.524649	0.173855	0.583279	-1.478	0.0464873	-0.708258	-3.18289	0.473978	0.795171	0.317174	0.336039	0.325137	0.651789	0.311463	0.373976	0.599828	0.861979	0.559706	0.139408	0.962922	0.478785	0.00145811	0.798011	0.923432	0.668861	0.613779	0.737407	0.747801	0.857341	0.550214	0.78055	0.96941	0.863435	0.376994	0.995982	0.702073	0.0112975
64.8359	TOP3B	0.250168	0.471755	0.257913	0.498548	0.369904	0.664076	0.229496	-0.512613	0.481193	0.552037	-0.0943554	0.258531	0.258372	-0.059461	0.185917	0.190874	0.18833	0.192318	0.195455	0.212679	0.206637	0.217492	0.255412	0.18857	0.21351	0.229056	0.199063	0.20154	0.201458	0.205688	1.31064	2.50494	1.34108	2.55071	1.73926	3.21373	1.05519	-2.00701	2.5518	2.58553	-0.411932	1.29874	1.28199	-0.295154	0.903878	0.189979	0.0122471	0.179895	0.0107505	0.0819892	0.00131025	0.291338	0.0447487	0.0107169	0.00972286	0.680389	0.194032	0.199846	0.767877	0.36606	0.546516	0.0831925	0.530689	0.125121	0.448832	0.00519076	0.846438	0.12027	0.0643507	0.184534	0.91165	0.455115	0.758068	0.884856	0.580168
431.176	ESS2	0.0150386	-0.0397974	0.16694	-0.0881709	0.0801094	-0.0913372	0.00467355	-0.0766348	-0.00216108	-0.0800115	0.0648052	0.0736271	-0.0225877	0.0288602	-0.0389111	0.0801266	0.0810369	0.080751	0.0823723	0.089664	0.0880128	0.0902567	0.106375	0.0800283	0.0914672	0.0966533	0.0850338	0.0859115	0.084722	0.0880651	0.187685	-0.491102	2.06735	-1.07039	0.89344	-1.03777	0.0517807	-0.720422	-0.0270039	-0.874756	0.670491	0.865857	-0.262919	0.340646	-0.441845	0.851123	0.623354	0.0387014	0.284442	0.371622	0.299376	0.958703	0.471265	0.978457	0.381707	0.502545	0.386568	0.792613	0.73337	0.658601	0.959079	0.847938	0.257887	0.5673	0.771051	0.427229	0.995116	0.63893	0.990313	0.790051	0.836811	0.660429	0.981468	0.863287	0.808376
33.6135	MFNG	-0.742662	0.000299906	-0.608821	-0.297188	-0.294957	-0.164138	-0.0918732	-0.285691	-0.248621	0.0443547	-0.426712	-0.680901	-0.442444	0.338492	-0.301852	0.245362	0.245094	0.256005	0.244405	0.266717	0.26351	0.264702	0.333172	0.240327	0.271202	0.304273	0.27228	0.261969	0.255729	0.27816	-3.0268	0.00122364	-2.37816	-1.21597	-1.10588	-0.622894	-0.347082	-0.857487	-1.03451	0.163549	-1.4024	-2.50074	-1.68892	1.32364	-1.08517	0.00247154	0.999024	0.0173991	0.223998	0.268778	0.533354	0.72853	0.391176	0.300898	0.870086	0.160796	0.0123933	0.0912355	0.185624	0.277845	0.0400732	0.999524	0.165435	0.504198	0.68899	0.650087	0.97679	0.565792	0.531506	0.971985	0.544574	0.0757928	0.57909	0.415871	0.490962
412.099	CARD10	-0.373128	-0.410585	-0.103095	-0.481011	-0.4565	-0.225804	-0.256148	-0.105749	-0.250433	-0.400801	-0.255885	-0.76353	-0.314904	-0.449593	-0.348423	0.08757	0.0881185	0.0877645	0.0907875	0.0988248	0.0961383	0.0995895	0.115966	0.0873286	0.101019	0.104863	0.0955043	0.093603	0.0926475	0.0962447	-4.26091	-4.65946	-1.17468	-5.29821	-4.61929	-2.34874	-2.57204	-0.911893	-2.86771	-3.96758	-2.44017	-7.99471	-3.36425	-4.85272	-3.62017	2.03596e-05	3.17034e-06	0.240122	1.16945e-07	3.8506e-06	0.0188371	0.0101102	0.361825	0.00413454	7.26058e-05	0.0146802	1.29875e-15	0.000767516	1.21777e-06	0.000294406	0.000953935	8.77447e-05	0.602931	2.67493e-05	0.000387383	0.0483071	0.24673	0.537386	0.0324358	0.00764674	0.141261	1.88492e-13	0.0338304	7.31952e-05	0.0032233
1657.79	SLC25A1	0.171191	-0.0962749	0.121543	-0.223827	-0.139877	-0.0405634	-0.104113	0.530758	-0.318026	-0.133645	0.0123112	0.280143	-0.133706	0.130887	0.220354	0.0722685	0.0726921	0.0732238	0.0752293	0.0817411	0.0799412	0.082443	0.0961501	0.0730101	0.0829422	0.0868496	0.0768694	0.0778606	0.0767732	0.0784722	2.36882	-1.32442	1.65989	-2.97526	-1.71122	-0.507415	-1.26285	5.52009	-4.35592	-1.6113	0.141753	3.64441	-1.71724	1.70486	2.80805	0.017845	0.185364	0.0969364	0.0029274	0.0870404	0.611863	0.206645	3.38819e-08	1.32509e-05	0.107114	0.887275	0.000268009	0.0859345	0.0882208	0.00498423	0.148512	0.484412	0.401933	0.0637311	0.46192	0.715936	0.783733	7.22631e-07	0.000352793	0.521855	0.972818	0.00378809	0.569418	0.265533	0.0289777
253.365	GRK3	-0.0313843	0.266636	-0.0483438	0.164715	0.13531	0.228193	0.243598	-0.5565	0.329813	0.0931132	0.102471	0.213573	0.185687	0.121537	-0.163825	0.0923086	0.0931261	0.0946858	0.0940013	0.102029	0.101191	0.101223	0.126224	0.0905528	0.103	0.110963	0.0958675	0.0969516	0.0986396	0.102066	-0.339993	2.86317	-0.510571	1.75226	1.32619	2.25508	2.40654	-4.40883	3.64221	0.904012	0.923474	2.22779	1.91525	1.23213	-1.60509	0.733862	0.00419431	0.609651	0.0797283	0.184776	0.0241281	0.0161045	1.03929e-05	0.000270302	0.365989	0.35576	0.0258943	0.0554601	0.2179	0.108473	0.920907	0.0372393	0.854489	0.316972	0.612421	0.0592059	0.323475	0.000119388	0.00422716	0.782913	0.751892	0.12708	0.479684	0.456773	0.264192
192.546	PLA2G3	-0.0621786	-0.401373	0.0914561	0.0206696	-0.000105007	-1.31232	-0.154154	-0.465552	-0.640908	-0.309568	-0.215498	-0.29178	-0.379588	-0.139786	0.157376	0.19302	0.194344	0.194216	0.200314	0.21712	0.223448	0.220985	0.261468	0.196335	0.222925	0.23039	0.206008	0.207107	0.204888	0.209106	-0.322135	-2.06527	0.4709	0.103186	-0.000483636	-5.87303	-0.697576	-1.78053	-3.26436	-1.38866	-0.935363	-1.41635	-1.83281	-0.682253	0.752616	0.74735	0.0388976	0.637712	0.917816	0.999614	4.27897e-09	0.485442	0.0749889	0.00109712	0.164935	0.349601	0.156672	0.0668309	0.495079	0.451681	0.92446	0.186617	0.865251	0.964455	0.999862	7.45593e-08	0.926834	0.176686	0.0124946	0.61148	0.747825	0.402547	0.517136	0.713742	0.656915
28.1505	LGALS2	-0.299539	0.0658481	-0.141171	0.305475	-0.038226	-0.105201	0.543338	0.111942	-0.132646	-0.0136023	-0.28594	-0.20194	-0.151425	0.114258	0.272208	0.300257	0.297562	0.303369	0.303362	0.3336	0.331448	0.332267	0.393362	0.300822	0.341686	0.358533	0.318244	0.318284	0.310892	0.320399	-0.997606	0.221292	-0.465345	1.00696	-0.114586	-0.317399	1.63524	0.284577	-0.440946	-0.0398093	-0.797528	-0.634545	-0.475754	0.367516	0.849589	0.31847	0.824865	0.641685	0.313952	0.908773	0.750941	0.101998	0.775969	0.659252	0.968245	0.425145	0.525725	0.63425	0.713234	0.395554	0.686118	0.935345	0.867293	0.595999	0.98264	0.826348	0.656907	0.868831	0.818093	0.992856	0.795324	0.767006	0.963874	0.851545	0.60666
302.547	HIRA	-0.0772608	0.0115831	-0.016354	-0.127217	0.0220903	-0.209971	-0.0728801	0.0982713	-0.101573	-0.0337878	-0.0550178	-0.0927639	-0.0501291	0.0485386	0.0699565	0.0946777	0.095639	0.0961922	0.0974684	0.105671	0.104957	0.10655	0.125933	0.0949616	0.107772	0.114565	0.101191	0.101257	0.100525	0.103709	-0.816041	0.121113	-0.170013	-1.30521	0.209049	-2.00054	-0.683999	0.780344	-1.06962	-0.313513	-0.480233	-0.916722	-0.495067	0.48285	0.674549	0.414477	0.903602	0.865	0.19182	0.83441	0.0454423	0.493976	0.435189	0.284788	0.753891	0.631062	0.359288	0.620553	0.629202	0.499962	0.757128	0.964896	0.957428	0.471474	0.961717	0.0993221	0.927969	0.606532	0.516341	0.93869	0.894612	0.636664	0.959144	0.804131	0.697918
118.863	SEZ6L	-0.514948	-0.205298	0.02566	-0.122501	0.0176851	0.120477	-0.394489	-0.213817	0.0617628	-0.274511	0.225915	-0.357965	-0.490153	0.105053	0.321294	0.275568	0.280726	0.278879	0.28235	0.306651	0.302169	0.306911	0.371741	0.273578	0.310143	0.332968	0.293784	0.296445	0.297738	0.297626	-1.86868	-0.731313	0.0920112	-0.433863	0.0576717	0.398708	-1.28535	-0.575177	0.22576	-0.88511	0.678489	-1.21846	-1.65344	0.352839	1.07952	0.0616678	0.464588	0.926689	0.664388	0.95401	0.690109	0.19867	0.565172	0.821388	0.376097	0.497462	0.223048	0.0982417	0.724209	0.280355	0.31479	0.753428	0.974071	0.839486	0.989255	0.776494	0.777935	0.716957	0.912916	0.78762	0.833945	0.492394	0.593791	0.857932	0.493639
4151.93	LGALS1	-0.064107	-0.320421	0.0387338	-0.150379	-0.25786	-0.162448	-0.0388706	0.360592	-0.324682	-0.154889	-0.222517	-0.180965	-0.0742815	-0.168138	-0.190143	0.0881652	0.0882261	0.0892105	0.0914898	0.0996297	0.0973511	0.100281	0.117347	0.0884703	0.100609	0.105746	0.0938762	0.0947356	0.0936942	0.0953713	-0.727123	-3.63182	0.434184	-1.64367	-2.58818	-1.66868	-0.387615	3.07288	-3.66996	-1.53952	-2.10427	-1.9277	-0.784093	-1.79454	-1.99371	0.46715	0.000281434	0.664155	0.100245	0.00964847	0.0951806	0.698301	0.00212001	0.00024259	0.123678	0.0353552	0.053892	0.432986	0.072727	0.0461836	0.793041	0.00416586	0.875749	0.346105	0.141632	0.177518	0.969101	0.0113039	0.00388201	0.549249	0.243142	0.209461	0.904263	0.237847	0.148469
680.242	HPS4	-0.0130268	0.0650959	0.00834484	0.0773503	-0.00770341	-0.016742	0.0291541	-0.227474	0.0592978	0.0795432	-0.0131679	0.0489285	0.0412975	0.00477273	-0.0923755	0.0544857	0.055232	0.0554584	0.0557181	0.0608273	0.0603211	0.0610377	0.0732822	0.0543541	0.0616189	0.0657205	0.0575417	0.0578212	0.0580156	0.0603953	-0.239086	1.17859	0.15047	1.38824	-0.126644	-0.277548	0.47764	-3.10408	1.09095	1.29089	-0.200363	0.850312	0.714228	0.0822663	-1.52952	0.811039	0.238562	0.880393	0.165063	0.899222	0.781359	0.632906	0.00190871	0.275293	0.196742	0.841197	0.395151	0.475086	0.934435	0.126137	0.947049	0.549367	0.962584	0.439123	0.980006	0.850131	0.956504	0.0103866	0.507319	0.650035	0.960572	0.667379	0.916715	0.970902	0.291882
213.47	SRRD	-0.0986783	0.00735924	-0.124091	-0.0567563	-0.0953312	0.0349324	-0.0646653	0.277907	-0.152298	-0.0432799	0.0880748	0.0837981	-0.0414091	0.0198079	-0.138915	0.0871591	0.0884685	0.0894161	0.0892055	0.0972061	0.0955823	0.0977505	0.113965	0.0880526	0.0989631	0.104132	0.0913543	0.0923774	0.0920389	0.0972911	-1.13216	0.0831848	-1.38779	-0.636242	-0.980712	0.365469	-0.661534	2.43854	-1.72962	-0.437334	0.845801	0.917286	-0.448261	0.215212	-1.42783	0.257566	0.933705	0.165201	0.524619	0.326735	0.714761	0.50827	0.0147467	0.0836975	0.661869	0.397664	0.358993	0.653965	0.829602	0.153342	0.627876	0.974653	0.514183	0.755755	0.738523	0.795434	0.93045	0.0526396	0.251029	0.910965	0.781024	0.636528	0.965616	0.916722	0.332226
519.465	PATZ1	-0.0205239	0.0649669	0.0666258	-0.0302417	0.00124543	0.0588275	0.0413811	-0.248536	0.0784243	0.0705987	0.0695532	-0.13346	-0.0466516	0.211196	0.0671883	0.0718612	0.0729435	0.072986	0.07393	0.0802752	0.0791675	0.0803233	0.0969254	0.0716447	0.0812577	0.0867486	0.076851	0.0768815	0.076262	0.0787323	-0.285605	0.890646	0.912857	-0.409059	0.0155145	0.743077	0.515182	-2.5642	1.09463	0.868825	0.801779	-1.7366	-0.606799	2.76934	0.853377	0.77518	0.373119	0.361318	0.682496	0.987622	0.457435	0.606426	0.0103414	0.27368	0.384943	0.422681	0.0824574	0.543984	0.00561695	0.39345	0.935322	0.685102	0.705038	0.848959	0.997106	0.582863	0.951592	0.0397008	0.505284	0.790956	0.795182	0.276594	0.943378	0.045692	0.604523
1623.96	TRIOBP	-0.0404066	-0.163151	-0.00323509	-0.131642	-0.0788247	-0.191988	-0.0496955	0.116997	-0.0928803	-0.0857232	-0.0147122	-0.121241	-0.0785298	-0.035566	0.180902	0.0434287	0.0440338	0.0439794	0.0448904	0.0488093	0.0481452	0.0491557	0.0575464	0.0435692	0.0496344	0.0521611	0.0463159	0.0464781	0.0459623	0.0470373	-0.930413	-3.70512	-0.0735593	-2.93251	-1.61495	-3.98769	-1.01098	2.03309	-2.13179	-1.72709	-0.282053	-2.6177	-1.68961	-0.773807	3.84592	0.352157	0.000211291	0.941361	0.00336234	0.106321	6.67196e-05	0.312026	0.0420434	0.0330245	0.0841508	0.777903	0.00885257	0.091103	0.439045	0.000120101	0.715299	0.00333056	0.97919	0.0686433	0.501808	0.000403061	0.857414	0.115104	0.139945	0.472173	0.941697	0.0586933	0.578852	0.669366	0.00157564
522.918	TFIP11	-0.0479131	0.00848031	-0.0272728	-0.00802445	0.0286177	-0.128997	-0.0761757	0.0486195	-0.0802773	0.00672864	-0.0675482	0.0483399	0.0804761	-0.0607523	-0.162901	0.0718457	0.0724215	0.0729702	0.0736978	0.0803269	0.0793133	0.0810122	0.0950714	0.0720038	0.0814862	0.0867276	0.0759539	0.0763605	0.0762635	0.0792351	-0.666889	0.117097	-0.373753	-0.108883	0.356266	-1.62642	-0.9403	0.511399	-1.1149	0.0825739	-0.778855	0.636437	1.0539	-0.796609	-2.05592	0.504843	0.906784	0.708588	0.913295	0.721641	0.103859	0.347064	0.609071	0.264892	0.93419	0.436065	0.524492	0.29193	0.425678	0.0397902	0.812564	0.965405	0.893696	0.962321	0.93067	0.189616	0.871961	0.750626	0.497294	0.98466	0.799747	0.766639	0.832268	0.658775	0.132906
335.95	GCAT	0.0536621	-0.0965674	0.183208	-0.0855621	-0.0581953	-0.310586	-0.121399	0.161053	-0.205716	0.0456173	0.0360469	0.0739227	-0.00707154	-0.0804348	0.0442982	0.0895721	0.0906826	0.0901483	0.0926553	0.100938	0.100153	0.10268	0.119116	0.0909027	0.103023	0.107587	0.0956039	0.0960033	0.0950511	0.0987674	0.599095	-1.06489	2.0323	-0.923446	-0.576543	-3.10111	-1.18231	1.35207	-2.26304	0.442789	0.335048	0.773218	-0.0736594	-0.846227	0.44851	0.54911	0.286924	0.0421237	0.355775	0.564248	0.00192795	0.237082	0.176353	0.0236333	0.657918	0.737589	0.439393	0.941281	0.397426	0.653785	0.838717	0.602355	0.270597	0.63004	0.869621	0.00719714	0.81273	0.328344	0.112324	0.910077	0.929408	0.703798	0.995982	0.634181	0.804622
540.867	ANKRD54	-0.00872417	0.00135838	-0.0714523	-0.120314	-0.00358898	-0.0094362	-0.000905607	0.0718921	-0.00468417	0.075408	0.00136047	0.172633	-0.0181496	0.111618	0.126633	0.0671336	0.0680828	0.0687278	0.0691092	0.075151	0.0736484	0.0754857	0.0891763	0.0671468	0.076246	0.0813908	0.071086	0.0719497	0.0710488	0.0736405	-0.129952	0.0199519	-1.03964	-1.74093	-0.0477569	-0.128125	-0.0119971	0.80618	-0.0697601	0.989009	0.0167153	2.4285	-0.252253	1.571	1.71961	0.896604	0.984082	0.298506	0.0816955	0.96191	0.89805	0.990428	0.420139	0.944385	0.322659	0.986664	0.0151612	0.800845	0.116182	0.0855039	0.9724	0.993515	0.654856	0.320155	0.98964	0.935107	0.999255	0.593647	0.975807	0.756493	0.994821	0.0873015	0.98243	0.313817	0.225478
3111.28	EIF3L	-0.0289691	0.00607754	0.0038901	-0.0343072	-0.0131183	-0.106222	0.055368	-0.12008	0.0307282	0.00414626	0.0445937	-0.0750801	0.0431195	0.17775	0.00210977	0.0410855	0.0413912	0.0416948	0.0424549	0.0461747	0.045446	0.0463266	0.0548901	0.0410966	0.0466951	0.0493931	0.043732	0.0439572	0.0435959	0.0447256	-0.705094	0.146832	0.0932995	-0.808087	-0.284101	-2.33733	1.19517	-2.18764	0.747707	0.0887943	0.902832	-1.71682	0.980942	4.07723	0.0471713	0.480752	0.883265	0.925666	0.419041	0.776333	0.0194218	0.232022	0.0286958	0.454637	0.929245	0.366615	0.086012	0.326621	4.5576e-05	0.962377	0.800424	0.957042	0.974071	0.680921	0.945386	0.0495794	0.807325	0.0872086	0.671961	0.983455	0.761283	0.284655	0.855602	0.00133268	0.980502
1217.99	SNU13	0.0186631	0.0973551	0.00315191	-0.0655511	0.107464	-0.12095	-0.0202139	0.115667	-0.0959277	-0.037874	0.0408696	-0.0512748	0.00838213	0.109718	-0.0117345	0.0599126	0.0601565	0.0608511	0.0618931	0.0672015	0.066185	0.067721	0.0795601	0.0601695	0.068254	0.0721351	0.0638484	0.0642064	0.0635212	0.065393	0.311505	1.61837	0.051797	-1.0591	1.59913	-1.82745	-0.298488	1.45384	-1.59429	-0.554898	0.56657	-0.803071	0.13055	1.72727	-0.179446	0.755417	0.105584	0.95869	0.289553	0.109793	0.0676319	0.765331	0.145992	0.110871	0.578965	0.571006	0.421934	0.896132	0.08412	0.857587	0.927687	0.353203	0.986016	0.572475	0.508355	0.13626	0.982165	0.288613	0.29889	0.886239	0.86833	0.689245	0.994308	0.258418	0.928084
2863.07	MICALL1	-0.161779	-0.252594	-0.0609455	-0.0994509	0.0123072	-0.532924	-0.0134125	-0.289466	-0.0780191	-0.0255687	-0.101527	-0.142519	-0.146753	-0.0763028	0.194063	0.061683	0.0617855	0.0623577	0.0638611	0.0694773	0.0683677	0.0700049	0.0820973	0.0617232	0.0702297	0.0738735	0.0655368	0.0661702	0.0653163	0.0664456	-2.62275	-4.08823	-0.977354	-1.5573	0.17714	-7.79497	-0.191593	-3.52588	-1.26401	-0.364073	-1.37434	-2.17464	-2.21781	-1.1682	2.92063	0.00872223	4.34672e-05	0.328394	0.119399	0.859398	6.4424e-15	0.848061	0.000422074	0.206225	0.715804	0.169336	0.0296568	0.026568	0.242724	0.00349319	0.0923457	0.000875302	0.677584	0.37633	0.966907	3.59958e-13	0.984622	0.00296873	0.430386	0.927289	0.559332	0.139504	0.33728	0.486075	0.0222387
396.473	POLR2F	0.123943	-0.229875	0.109073	-0.0911443	0.0858552	-0.055577	0.00285631	0.236937	-0.0949023	-0.0925177	0.152526	-0.00752579	-0.00947506	0.0600418	-0.101305	0.0929216	0.094952	0.0942291	0.0957566	0.10445	0.102022	0.104968	0.122798	0.0933698	0.106229	0.112169	0.0993311	0.100015	0.0985043	0.1024	1.33385	-2.42096	1.15753	-0.951833	0.821973	-0.544754	0.0272114	1.92949	-1.01641	-0.870928	1.35979	-0.0757647	-0.0947366	0.609535	-0.989307	0.182253	0.0154798	0.247057	0.341182	0.411092	0.585922	0.978291	0.0536701	0.309432	0.383794	0.173896	0.939606	0.924524	0.54217	0.322513	0.537945	0.0980439	0.608728	0.617617	0.795333	0.695567	0.998294	0.137632	0.54036	0.790454	0.565301	0.979353	0.995982	0.745852	0.538698
217.9	CCDC134	-0.397241	-0.438522	-0.253669	-0.287704	-0.427779	0.0868657	-0.233717	-0.276604	-0.0972442	-0.358907	-0.261683	-0.277251	-0.265818	-0.349021	-0.311215	0.103509	0.107169	0.104915	0.107102	0.115822	0.113917	0.115308	0.139095	0.102555	0.117178	0.123995	0.108565	0.109272	0.111596	0.113246	-3.83776	-4.09185	-2.41786	-2.68626	-3.69342	0.762534	-2.02689	-1.9886	-0.948214	-3.06291	-2.11043	-2.55378	-2.43263	-3.12754	-2.74812	0.00012416	4.27944e-05	0.0156122	0.00722578	0.000221255	0.445741	0.0426741	0.0467456	0.34302	0.00219193	0.0348212	0.0106562	0.0149895	0.00176277	0.00599382	0.00397213	0.000863215	0.157226	0.101808	0.0113248	0.572091	0.48007	0.124345	0.573872	0.083856	0.240907	0.0673139	0.249149	0.0203213	0.0332197
187.137	PICK1	0.0330457	0.121372	0.0885952	-0.116903	0.0920165	-0.21651	0.138914	0.0159981	-0.0338763	0.176644	-0.0471404	0.154837	0.121759	0.253594	-0.0897882	0.109133	0.109723	0.110864	0.111842	0.121918	0.120197	0.122309	0.145065	0.109352	0.123915	0.133528	0.116518	0.116653	0.114413	0.122628	0.302803	1.10617	0.799134	-1.04525	0.754741	-1.80129	1.13576	0.110282	-0.309793	1.42552	-0.353038	1.32886	1.04377	2.21648	-0.7322	0.76204	0.268655	0.424213	0.295908	0.450405	0.0716566	0.256058	0.912186	0.756718	0.154006	0.72406	0.183894	0.296592	0.0266585	0.464046	0.930062	0.583229	0.749756	0.579511	0.814257	0.142084	0.822042	0.952107	0.87667	0.59701	0.925489	0.441564	0.836133	0.128896	0.667584
553.501	TTC28	0.251263	-0.144428	-0.069805	0.251905	0.0714006	0.260344	0.158359	-0.380707	0.235571	0.339953	0.286729	0.165815	0.269788	-0.109658	0.219451	0.166109	0.166737	0.168488	0.172441	0.187594	0.183594	0.188923	0.221602	0.166424	0.188925	0.198539	0.17617	0.177937	0.176606	0.17912	1.51263	-0.866202	-0.414302	1.46081	0.380612	1.41804	0.838224	-1.71798	1.41548	1.7994	1.44419	0.941221	1.5162	-0.620918	1.22516	0.130373	0.386379	0.678653	0.144066	0.703491	0.156179	0.401905	0.0858006	0.156926	0.0719549	0.148685	0.346592	0.129469	0.534654	0.220515	0.461913	0.69629	0.882406	0.412526	0.924729	0.259738	0.898683	0.19472	0.367634	0.446939	0.525229	0.624532	0.647232	0.740381	0.421786
25.0884	SLC16A8	-0.116712	0.389257	0.241606	0.29866	0.111947	0.701807	0.181684	0.0157657	0.531445	0.552684	0.176483	0.303867	0.267477	0.091088	0.203563	0.274871	0.268143	0.273209	0.278674	0.303772	0.290939	0.310889	0.358215	0.265687	0.305194	0.321753	0.284301	0.285474	0.284087	0.297262	-0.424609	1.45168	0.884328	1.07172	0.368523	2.41222	0.584399	0.0440117	2.00027	1.81093	0.548504	1.06882	0.936958	0.320634	0.684794	0.671122	0.146592	0.376519	0.283847	0.712483	0.0158559	0.558952	0.964895	0.0454715	0.0701522	0.583346	0.285151	0.34878	0.748488	0.493474	0.897648	0.422934	0.717255	0.56672	0.926943	0.0420082	0.941078	0.980298	0.172178	0.4403	0.874027	0.5637	0.866655	0.872928	0.692551
727.913	SEPTIN3	0.15325	0.341334	0.301071	0.20526	0.0862254	0.571717	0.0583744	-0.311254	0.299858	0.143077	0.0410627	-0.0712638	0.215248	0.0640481	-0.184944	0.121942	0.122687	0.123633	0.125705	0.137081	0.133816	0.137173	0.163965	0.12173	0.138084	0.148023	0.130181	0.130861	0.131267	0.133394	1.25674	2.78216	2.43519	1.63287	0.629012	4.2724	0.425552	-1.89829	2.46331	1.03616	0.277407	-0.547422	1.64486	0.487922	-1.38645	0.208849	0.00539983	0.0148839	0.102497	0.529341	1.93382e-05	0.670434	0.0576573	0.0137661	0.300128	0.781468	0.584089	0.0999979	0.625605	0.16561	0.571987	0.044908	0.153608	0.350986	0.855834	0.000136991	0.962841	0.145315	0.0766995	0.738536	0.943197	0.806693	0.596828	0.801434	0.349146
1133.48	KDELR3	0.00506242	0.0779734	-0.0462092	-0.131573	-0.0106269	0.150643	-0.158123	0.4479	-0.201946	-0.155029	0.0175891	0.310868	0.0323507	-0.139829	0.0548059	0.0644056	0.0644106	0.0653094	0.0669431	0.0725117	0.070823	0.0734444	0.084819	0.0649704	0.0736605	0.077042	0.0676993	0.068792	0.0682988	0.0697039	0.0786022	1.21057	-0.707543	-1.96544	-0.146554	2.12704	-2.15297	5.28065	-3.10828	-2.10464	0.228306	4.59189	0.470268	-2.04732	0.786268	0.937349	0.226062	0.479229	0.049363	0.883484	0.0334168	0.0313213	1.28724e-07	0.0018818	0.0353224	0.819409	4.39244e-06	0.638163	0.040627	0.431711	0.980423	0.536444	0.783656	0.254489	0.974269	0.0774301	0.421591	2.41251e-06	0.0186008	0.333329	0.954641	0.000116165	0.963874	0.166813	0.639437
9100.83	DDX17	-0.0465083	0.061168	-0.054428	0.0878242	0.00608218	0.0546049	-0.00564299	-0.0897008	0.147896	0.010926	-0.0603254	-0.0687599	0.0360957	0.0521414	0.0186643	0.0480384	0.048072	0.0486661	0.0498201	0.0541867	0.0530798	0.0545352	0.0640174	0.0481012	0.0546895	0.0575892	0.0510511	0.051542	0.0510754	0.0518974	-0.968148	1.27242	-1.1184	1.76283	0.112245	1.02873	-0.103474	-1.40119	3.07469	0.199783	-1.04751	-1.34688	0.700316	1.02087	0.359638	0.33297	0.203222	0.263398	0.0779297	0.910629	0.303605	0.917587	0.161156	0.00210719	0.841651	0.294863	0.178018	0.48373	0.307316	0.719118	0.698147	0.507672	0.623414	0.313059	0.982655	0.431995	0.992921	0.308969	0.0201427	0.964903	0.703538	0.433072	0.919471	0.552806	0.848444
861.946	TCF20	-0.0706809	-0.0347956	-0.140136	0.0184033	-0.129093	0.22341	-0.0243721	-0.111407	0.0274622	0.00976504	0.105756	-0.122591	-0.00589708	0.00526751	-0.0697563	0.0773146	0.0779603	0.0786519	0.080039	0.0869957	0.0852489	0.0872944	0.103108	0.0773652	0.0876332	0.0923944	0.0819121	0.0824966	0.0822477	0.0838744	-0.9142	-0.446325	-1.78172	0.229929	-1.4839	2.62067	-0.279194	-1.08048	0.354969	0.111431	1.14461	-1.49661	-0.0714827	0.0640445	-0.831676	0.360612	0.655363	0.0747943	0.818147	0.137836	0.00877559	0.780096	0.279927	0.722613	0.911275	0.252369	0.134494	0.943014	0.948935	0.405592	0.722986	0.860919	0.354609	0.91871	0.548243	0.0258255	0.982165	0.452514	0.854767	0.980332	0.660101	0.369231	0.995982	0.977506	0.615106
163.495	HSCB	0.0796239	-0.192397	0.136593	-0.0314118	0.089081	-0.238272	0.0748673	-0.175461	-0.207172	0.0287322	0.0404696	0.132369	-0.148344	-0.0824628	-0.0102317	0.101175	0.10473	0.102122	0.103533	0.11292	0.112741	0.113809	0.135507	0.10319	0.11569	0.122444	0.107079	0.109491	0.107612	0.112561	0.78699	-1.83707	1.33755	-0.303397	0.788885	-2.11346	0.657832	-1.29485	-2.00767	0.248355	0.330514	1.23618	-1.35485	-0.766298	-0.0908995	0.431288	0.0661989	0.181043	0.761587	0.430179	0.0345615	0.510646	0.195371	0.0446786	0.80386	0.741012	0.216391	0.175465	0.443499	0.927572	0.769413	0.26716	0.53285	0.889431	0.804398	0.0796044	0.93045	0.35261	0.170423	0.953095	0.930667	0.484194	0.730642	0.67374	0.964951
69.5427	CBY1	0.170069	0.0915699	0.041655	0.0580639	0.0722271	-0.0515404	0.0680149	-0.265299	0.285222	-0.0607346	0.130321	0.0397957	0.218342	0.130551	0.159991	0.16305	0.166503	0.16727	0.166399	0.182682	0.179881	0.181571	0.218719	0.160449	0.185239	0.198232	0.173253	0.172802	0.172985	0.17806	1.04305	0.54996	0.249028	0.348944	0.395372	-0.286526	0.374592	-1.21297	1.77765	-0.327872	0.657419	0.229697	1.26354	0.754697	0.898521	0.296926	0.582347	0.803339	0.727132	0.692569	0.774476	0.707964	0.225143	0.0754622	0.743009	0.510911	0.818328	0.206396	0.450431	0.368908	0.670154	0.823864	0.935162	0.871066	0.920543	0.844902	0.971169	0.390701	0.235037	0.936231	0.839944	0.929463	0.765816	0.679758	0.582973
586.74	TOMM22	0.0953051	0.021489	0.0119969	-0.200954	-0.011482	-0.0440259	-0.0606207	0.250719	-0.104638	-0.194239	0.175978	0.0226194	0.00537054	0.150668	-0.184415	0.0801932	0.0810602	0.0816885	0.0830374	0.090272	0.0882505	0.0906022	0.106396	0.0806237	0.0918569	0.0967562	0.0856132	0.0861969	0.0851838	0.0887307	1.18844	0.265099	0.146861	-2.42004	-0.127193	-0.498875	-0.669086	2.35648	-1.29785	-2.11458	1.81878	0.264205	0.0623055	1.76874	-2.07837	0.234658	0.790933	0.883242	0.0155188	0.898787	0.617868	0.50344	0.0184493	0.194339	0.0344657	0.0689447	0.791622	0.95032	0.0769373	0.0376755	0.603168	0.921736	0.962597	0.147493	0.979808	0.721047	0.929669	0.062495	0.416425	0.330373	0.351999	0.91752	0.995982	0.246025	0.128034
43.553	RSPH14	-0.300751	-0.39305	-0.134718	0.0577504	0.0403157	-0.135137	0.0529927	-0.0537387	0.251974	0.201797	-0.337351	-0.143687	-0.138494	-0.286773	-0.338403	0.207358	0.21911	0.211479	0.209133	0.226829	0.230667	0.227608	0.28071	0.201749	0.231072	0.254324	0.220792	0.219631	0.227778	0.236373	-1.4504	-1.79385	-0.637028	0.276141	0.177736	-0.585854	0.232825	-0.191439	1.24894	0.873306	-1.32646	-0.65078	-0.630576	-1.259	-1.43165	0.146948	0.0728367	0.524107	0.78244	0.85893	0.557973	0.815898	0.848182	0.211685	0.382496	0.184688	0.515188	0.528318	0.208029	0.152244	0.489047	0.284557	0.811533	0.900091	0.966892	0.672314	0.982165	0.915703	0.436996	0.790051	0.579632	0.760019	0.936756	0.445441	0.330329
4512.13	XBP1	-0.088037	0.0281075	-0.0641917	-0.084957	-0.0319543	-0.287678	-0.145461	-0.456354	-0.0700432	-0.0395764	-0.0882963	-0.0797528	-0.0739039	0.124817	-0.00868224	0.0583844	0.058445	0.0591556	0.0605387	0.0658274	0.0646163	0.0662922	0.0780662	0.0585174	0.0665162	0.0700727	0.0621105	0.0626838	0.0620441	0.0631973	-1.50789	0.480921	-1.08513	-1.40335	-0.485425	-4.4521	-2.19423	-5.84573	-1.19696	-0.594989	-1.26007	-1.28405	-1.17899	2.01174	-0.137383	0.131583	0.630573	0.277863	0.160512	0.627375	8.50332e-06	0.0282188	5.04354e-09	0.231321	0.551851	0.207646	0.199125	0.2384	0.0442476	0.890728	0.463718	0.851302	0.638342	0.433595	0.895685	6.66215e-05	0.404902	1.28255e-07	0.459889	0.874628	0.608817	0.46285	0.791589	0.175121	0.947639
1216.6	RTCB	0.0756318	-0.000146702	0.0536529	-0.107291	0.0481819	-0.00720662	-0.0412048	0.227171	-0.155411	-0.00501598	0.0780593	0.0813415	-0.00953733	0.0343576	-0.0940401	0.0566224	0.0571634	0.0574896	0.0586131	0.0636483	0.0623953	0.0641137	0.0750558	0.0570908	0.0645441	0.0681957	0.0601743	0.0607766	0.060187	0.0621738	1.33572	-0.00256636	0.933262	-1.83049	0.757003	-0.115499	-0.642683	3.0267	-2.72218	-0.077714	1.14464	1.35176	-0.156924	0.570848	-1.51254	0.18164	0.997952	0.350684	0.0671765	0.449048	0.908049	0.52043	0.00247243	0.00648531	0.938056	0.25236	0.176451	0.875304	0.568103	0.130398	0.537736	0.999044	0.694861	0.29365	0.814223	0.941104	0.93205	0.0127876	0.0454545	0.985331	0.660101	0.431007	0.991772	0.764472	0.298206
1804.43	JOSD1	-0.112342	0.005766	-0.078443	-0.109416	-0.0195122	-0.335269	-0.0780451	-0.308074	-0.0410396	-0.157049	0.0028438	-0.206106	-0.0332873	0.079097	0.0304513	0.0371996	0.0374246	0.0377407	0.0382707	0.0415123	0.0415785	0.0417731	0.0497749	0.0370804	0.0422921	0.044577	0.0395424	0.0395015	0.0391273	0.0403436	-3.01999	0.15407	-2.07847	-2.85901	-0.470034	-8.06352	-1.86831	-6.18935	-1.10677	-3.71343	0.0637953	-5.21228	-0.842684	2.02153	0.754799	0.00252786	0.877555	0.0376659	0.00424968	0.63833	7.41256e-16	0.0617187	6.04129e-10	0.268391	0.000204471	0.949133	1.86531e-07	0.399405	0.0432251	0.450369	0.0406671	0.955267	0.254717	0.0789078	0.901418	4.71748e-14	0.557754	1.84826e-08	0.500082	0.0174573	0.988975	7.04731e-06	0.891322	0.172915	0.65596
1428.03	FBXO7	-0.0593658	0.00458011	-0.0386126	-0.0995353	-0.0433047	-0.103651	-0.0928897	-0.0190472	-0.109072	-0.0800612	-0.0206916	-0.043971	-0.0758977	0.0873383	-0.0217385	0.0539914	0.0542911	0.0547736	0.0558311	0.0606518	0.0596807	0.0610692	0.0718069	0.0541777	0.0614649	0.0648676	0.0572979	0.0578032	0.0571466	0.0587532	-1.09954	0.084362	-0.70495	-1.78279	-0.713988	-1.73676	-1.52106	-0.265255	-2.01323	-1.30255	-0.318982	-0.76741	-1.31304	1.52832	-0.369997	0.271532	0.932769	0.480842	0.0746201	0.475234	0.0824302	0.128246	0.790813	0.0440901	0.192728	0.74974	0.442838	0.189171	0.126433	0.711385	0.643084	0.974465	0.784052	0.306714	0.829692	0.158507	0.699098	0.879576	0.169209	0.647549	0.932942	0.706179	0.745718	0.329902	0.843001
1325.95	GTPBP1	0.0805981	-0.0643543	0.0803522	-0.0290553	0.058307	-0.214011	0.0782305	-0.0398983	0.0311297	0.109461	-0.013389	-0.00651115	-0.0148531	0.105879	0.12066	0.0452884	0.0461124	0.045941	0.0467789	0.0507703	0.0505787	0.0510436	0.0605039	0.0453859	0.0514592	0.0546572	0.0482214	0.0484974	0.0479745	0.0494508	1.77966	-1.3956	1.74903	-0.621119	1.14845	-4.23125	1.53262	-0.659433	0.68589	2.12714	-0.244963	-0.135026	-0.306267	2.20699	2.44	0.0751312	0.162836	0.0802858	0.534522	0.250784	2.32393e-05	0.125369	0.509618	0.492783	0.0334081	0.806485	0.892591	0.759402	0.0273145	0.0146874	0.351331	0.450153	0.36894	0.762444	0.67951	0.000161266	0.693392	0.672092	0.70505	0.327631	0.950671	0.960889	0.978256	0.130589	0.0647866
57.573	POLDIP3	0.195333	0.156454	0.336213	0.105755	0.100323	0.0192806	0.18731	0.232484	0.108937	0.0593567	0.114118	0.125856	-0.155136	0.181825	0.120849	0.161043	0.16497	0.162278	0.161077	0.180036	0.173797	0.176039	0.209674	0.159801	0.181064	0.201162	0.172161	0.177849	0.170955	0.179127	1.21293	0.948376	2.07184	0.656551	0.557239	0.110938	1.06403	1.10879	0.681704	0.327822	0.567293	0.73104	-0.872289	1.06359	0.674655	0.225157	0.342938	0.0382802	0.511469	0.577364	0.911666	0.287317	0.267521	0.495426	0.743046	0.570515	0.464755	0.38305	0.287516	0.499895	0.59126	0.657533	0.256987	0.747801	0.874023	0.943537	0.843308	0.438983	0.706708	0.936231	0.868191	0.724641	0.884732	0.532397	0.697918
515.063	RAB36	-0.0854202	0.311557	0.0107084	0.0111411	0.217082	-0.577867	-0.0103008	-0.676483	0.344248	0.0299288	-0.130251	-0.0126523	0.116421	0.186538	-0.23109	0.0855998	0.0851998	0.0867469	0.0876343	0.0953059	0.0957664	0.0957701	0.115661	0.0842794	0.0965461	0.10379	0.0906457	0.0910961	0.0904734	0.0939799	-0.997902	3.65678	0.123444	0.127132	2.27774	-6.03413	-0.107558	-5.84885	4.08461	0.309995	-1.25495	-0.13958	1.278	2.0618	-2.45893	0.318327	0.000255408	0.901755	0.898836	0.0227419	1.59824e-09	0.914347	4.9497e-09	4.41515e-05	0.756565	0.209496	0.888992	0.20125	0.0392272	0.0139353	0.686071	0.00385737	0.968693	0.956165	0.23654	3.08277e-08	0.992782	1.26409e-07	0.000933298	0.939106	0.611682	0.959186	0.760189	0.163175	0.0623707
1877.99	PPP6R2	0.139072	-0.112031	0.116961	-0.0761725	0.0889706	-0.0937275	0.00305473	0.166319	-0.0538228	-0.00223863	0.110196	0.171388	0.0482879	-0.020902	0.20135	0.0412069	0.0418913	0.0417722	0.0426536	0.0463273	0.0455707	0.0467907	0.0546528	0.0414895	0.0471943	0.0495884	0.0437454	0.0442012	0.0437832	0.0448793	3.37496	-2.67432	2.79998	-1.78584	1.92048	-2.05675	0.0652849	3.04319	-1.29726	-0.0474343	2.22221	3.91787	1.09246	-0.477398	4.48647	0.000738268	0.00748808	0.00511057	0.0741248	0.0547972	0.0397106	0.947947	0.00234085	0.194541	0.962167	0.0262688	8.93359e-05	0.274632	0.633079	7.24125e-06	0.0161216	0.0573091	0.0810174	0.305923	0.373944	0.0890537	0.994958	0.0122718	0.416784	0.990738	0.205588	0.00150593	0.817284	0.806493	0.000155276
4428.81	SBF1	-0.0293149	0.0416085	0.0400683	-0.050442	0.0158382	-0.182844	-0.0192284	-0.167428	0.11546	0.0664822	0.00782587	0.0324535	0.0503957	0.0464875	0.204133	0.052057	0.0520924	0.0527045	0.0539335	0.0586885	0.0575132	0.0590978	0.069387	0.0520738	0.0592969	0.0624636	0.0553666	0.0558541	0.0552693	0.0562627	-0.563131	0.798744	0.760244	-0.935261	0.269869	-3.17917	-0.325365	-2.41296	2.21723	1.12117	0.125287	0.586156	0.902274	0.841109	3.62821	0.573346	0.424439	0.447109	0.349654	0.787261	0.00147695	0.744905	0.0158237	0.0266071	0.262214	0.900296	0.55777	0.366911	0.400287	0.00028539	0.849314	0.728055	0.766142	0.623957	0.947569	0.00575358	0.979138	0.0555163	0.121709	0.707461	0.977683	0.789959	0.876126	0.637034	0.00313903
594.442	SUN2	0.0686736	-0.204804	0.0456162	-0.135458	-0.0695914	0.117649	-0.0149842	0.439526	-0.133207	0.0697037	0.0410915	0.0181486	0.00831337	-0.0774383	0.047951	0.077798	0.0791779	0.0788714	0.0809779	0.087721	0.0858013	0.0885289	0.102811	0.0785799	0.0888504	0.0932727	0.0827418	0.0832508	0.0827368	0.0849545	0.882716	-2.58663	0.578362	-1.67278	-0.793327	1.37118	-0.169257	4.27507	-1.69518	0.784506	0.440553	0.21934	0.0998593	-0.93596	0.564431	0.37739	0.00969196	0.56302	0.0943706	0.427588	0.17032	0.865594	1.91076e-05	0.0900412	0.432743	0.659537	0.826385	0.920456	0.349294	0.572461	0.73499	0.0700328	0.83174	0.338899	0.803146	0.278164	0.986912	0.000204141	0.263375	0.816298	0.903447	0.933808	0.995982	0.592737	0.751935
1689.13	CYB5R3	-0.00103849	-0.0921065	-0.0233931	-0.107235	-0.100271	-0.0813548	-0.144738	0.254783	-0.185428	-0.159398	-0.17952	-0.0598878	-0.0150499	-0.119618	0.013192	0.0473788	0.0477277	0.0480132	0.0491305	0.0533983	0.0524426	0.0540443	0.0627487	0.0477899	0.0544098	0.0570472	0.0504152	0.0506548	0.0502856	0.0516223	-0.021919	-1.92983	-0.487223	-2.18266	-1.87779	-1.55131	-2.67813	4.06036	-3.88006	-2.92957	-3.14688	-1.18789	-0.297107	-2.37878	0.255549	0.982513	0.0536277	0.6261	0.0290607	0.06041	0.120827	0.00740341	4.89966e-05	0.000104432	0.00339427	0.00165024	0.234875	0.766385	0.0173703	0.798299	0.99311	0.23421	0.86208	0.200069	0.39193	0.213664	0.20522	0.000473687	0.00192299	0.108589	0.0306213	0.505014	0.978256	0.0979732	0.895097
19.227	MIOX	-1.33287	0.231287	-0.662451	-0.504367	-0.545628	-1.35392	-1.19671	-1.34429	0.0822585	-0.987702	-1.2163	-1.25063	-0.420348	0.22167	-0.0383488	0.320047	0.292608	0.314704	0.304417	0.338892	0.350625	0.347972	0.429083	0.288228	0.354198	0.405819	0.349363	0.324211	0.311149	0.327382	-4.1646	0.790435	-2.105	-1.65683	-1.61004	-3.86145	-3.43911	-3.13294	0.285394	-2.78856	-2.99714	-3.57973	-1.29653	0.712425	-0.117138	3.119e-05	0.429274	0.0352917	0.0975542	0.10739	0.000112715	0.000583633	0.00173064	0.775342	0.00529426	0.00272528	0.00034395	0.194794	0.476202	0.906751	0.00135968	0.729646	NA	NA	0.504123	0.000630088	0.0431076	0.00957523	0.887101	0.140274	0.0434185	0.00464626	0.7526	0.700096	0.954893
2142.31	LMF2	-0.0329644	0.0852853	0.0611283	-0.0925145	0.0705365	-0.247666	0.0355712	0.0750788	0.0466485	0.038943	-0.120203	0.049841	-0.0310898	0.138311	0.268355	0.0635141	0.0635418	0.0642924	0.0657646	0.0715051	0.0702208	0.0720276	0.084515	0.063549	0.0723989	0.0764171	0.0675875	0.0681994	0.0673189	0.0686727	-0.519009	1.34219	0.950786	-1.40675	0.986454	-3.52696	0.493854	0.888349	0.734055	0.537895	-1.57299	0.73743	-0.455865	2.05457	3.90774	0.603754	0.179534	0.341713	0.159501	0.32391	0.000420366	0.621409	0.374353	0.462915	0.59065	0.115722	0.460861	0.648487	0.0399209	9.31646e-05	0.865488	0.475653	0.688082	0.432767	0.737406	0.00196264	0.954932	0.550307	0.678569	0.889328	0.463515	0.721387	0.964376	0.164813	0.00130045
610.192	RHBDD3	-0.0817048	0.0227509	-0.0173026	-0.067122	-0.0235317	-0.525168	0.0795655	-0.31613	0.0354155	0.00488801	-0.047351	-0.136765	-0.0505803	0.180318	0.083052	0.0852082	0.0853545	0.0863101	0.0876435	0.0957275	0.0947574	0.0959893	0.113849	0.084891	0.0968997	0.102673	0.0910074	0.0913418	0.0897941	0.092551	-0.958883	0.266546	-0.20047	-0.765852	-0.24582	-5.54223	0.828899	-2.77674	0.417188	0.050444	-0.461181	-1.50279	-0.553747	2.00813	0.897364	0.337618	0.789819	0.841113	0.443764	0.805822	2.98643e-08	0.407161	0.00549069	0.676541	0.959769	0.644669	0.132893	0.579752	0.0446298	0.369525	0.702077	0.921586	0.948887	0.700227	0.953596	4.30285e-07	0.90242	0.0240769	0.828303	0.990393	0.899755	0.366781	0.951449	0.176049	0.583638
2412.48	PACSIN2	-0.0405696	-0.0584945	-0.0457904	-0.0956604	-0.004753	-0.33189	-0.0750546	-0.23879	-0.130078	-0.0846604	0.00677465	0.0855367	0.00180013	0.0974555	0.0942858	0.039952	0.0402392	0.0405108	0.041334	0.0448537	0.0445598	0.0452306	0.0533742	0.0401367	0.0455195	0.0478703	0.0421794	0.0426351	0.0421749	0.0432596	-1.01546	-1.45367	-1.13033	-2.31433	-0.105967	-7.44819	-1.65937	-4.47389	-3.24087	-1.85987	0.141521	2.02793	0.0422219	2.31074	2.17954	0.309888	0.146039	0.258339	0.0206499	0.915609	9.46304e-14	0.0970403	7.68101e-06	0.00119164	0.0629037	0.887459	0.0425679	0.966322	0.020847	0.0292918	0.679576	0.422819	0.618775	0.170316	0.982884	4.2498e-12	0.647821	9.15031e-05	0.0132912	0.421113	0.972885	0.178168	0.995982	0.110316	0.107314
377.459	TTLL1	-0.103138	-0.010517	-0.118763	-0.122234	-0.232867	-0.21251	-0.0757603	0.0269924	-0.116875	-0.149457	-0.0907448	-0.114996	-0.154214	0.0340143	0.0013075	0.0867012	0.0875289	0.0883997	0.0892364	0.097626	0.0961003	0.0975155	0.115531	0.0869077	0.0989679	0.10485	0.0925048	0.0929993	0.0920461	0.0949983	-1.18957	-0.120154	-1.34348	-1.36978	-2.3853	-2.21134	-0.776905	0.233637	-1.34482	-1.51016	-0.865472	-1.24314	-1.65823	0.369535	0.0137634	0.234214	0.904361	0.179118	0.170757	0.0170653	0.0270124	0.437215	0.815267	0.178684	0.131004	0.38678	0.213816	0.0972709	0.711729	0.989019	0.602471	0.965111	0.530258	0.447376	0.201775	0.0649051	0.912619	0.895547	0.397492	0.561313	0.774919	0.481328	0.593008	0.85103	0.99403
16.9321	RASL10A	0.51618	0.55033	0.408788	0.608531	0.900033	0.399743	0.970636	0.458356	0.385377	0.462908	0.0632735	1.3068	0.471831	0.914376	1.29969	0.317607	0.315664	0.32486	0.320016	0.346352	0.343173	0.350938	0.407763	0.320957	0.364768	0.391314	0.318366	0.339043	0.317229	0.327492	1.62522	1.7434	1.25835	1.90157	2.59861	1.16484	2.76584	1.12408	1.20071	1.26905	0.161695	4.10471	1.39166	2.88239	3.96861	0.104116	0.0812631	0.208266	0.0572276	0.00936027	0.244082	0.00567772	0.260981	0.229863	0.204424	0.871546	4.04819e-05	0.164027	0.00394677	7.22944e-05	0.416919	0.302952	NA	NA	NA	0.365617	NA	0.432623	0.458685	0.660384	0.969541	0.000768992	0.713315	0.0361034	0.00106746
1927.72	AP1B1	0.0574158	-0.119524	0.0738059	-0.0746292	-0.0332147	-0.00901158	0.09193	0.332011	-0.165779	0.00624147	0.0737061	0.219866	0.033347	-0.084514	-0.0399213	0.0527835	0.0532525	0.0534777	0.0547131	0.0595208	0.0582641	0.0598962	0.0700495	0.0532012	0.0603682	0.0633443	0.0560061	0.05661	0.056174	0.0577013	1.08776	-2.24447	1.38013	-1.36401	-0.558036	-0.154668	1.53482	4.73966	-3.11608	0.10339	1.16358	3.92575	0.589066	-1.5045	-0.691861	0.276701	0.0248022	0.167548	0.172565	0.57682	0.877083	0.124827	2.14072e-06	0.00183274	0.917653	0.244594	8.6459e-05	0.555817	0.132452	0.489024	0.64897	0.138253	0.516276	0.449965	0.873846	0.921042	0.692588	2.94528e-05	0.0181914	0.981463	0.651208	0.00146365	0.945238	0.338991	0.688671
416.875	HMGXB4	-0.0662227	-0.011689	-0.107977	-0.0728809	-0.0459929	0.1892	-0.00331245	0.0130734	-0.00486544	-0.0103422	0.118433	-0.0702318	-0.0105244	-0.053354	-0.176375	0.0692033	0.0704199	0.0707408	0.0713411	0.0771821	0.0756408	0.0771225	0.091317	0.0690464	0.0777518	0.082511	0.0727025	0.0731674	0.0736323	0.076123	-0.95693	-0.16599	-1.52637	-1.02158	-0.595902	2.50129	-0.0429505	0.143165	-0.0704663	-0.133015	1.43536	-0.966017	-0.14384	-0.7246	-2.31698	0.338602	0.868165	0.126917	0.306978	0.551241	0.012374	0.965741	0.88616	0.943823	0.894181	0.151184	0.334036	0.885627	0.468697	0.0205048	0.702897	0.953304	0.456363	0.590257	0.862741	0.0342233	0.99677	0.937751	0.97563	0.977561	0.530593	0.611405	0.993484	0.693749	0.0827655
743.696	TOM1	0.0196142	0.023154	0.0806913	-0.0683419	0.0639728	-0.198212	0.0261617	0.171199	-0.038467	0.0101077	-0.0718826	0.0458726	0.091489	0.0360087	0.04729	0.070351	0.0707339	0.0712327	0.0725675	0.0789736	0.0777934	0.0796387	0.0932956	0.0705267	0.0803787	0.0850184	0.075	0.0752391	0.0745158	0.0769972	0.278804	0.32734	1.13278	-0.94177	0.810053	-2.54793	0.328504	1.83502	-0.545424	0.125751	-0.845495	0.611635	1.21598	0.483237	0.614178	0.780395	0.743411	0.257305	0.34631	0.417909	0.0108363	0.74253	0.0665031	0.585462	0.899929	0.397835	0.540779	0.223994	0.628928	0.539098	0.936368	0.902843	0.617789	0.621354	0.798474	0.0306617	0.979138	0.161744	0.769388	0.979047	0.781024	0.777619	0.782199	0.803959	0.728986
1206.07	NEFH	-0.238488	0.0101638	-0.205112	-0.407599	-0.259776	0.641762	-0.18639	0.513173	-0.652557	-0.464799	0.57532	0.653977	0.105156	0.404143	0.863705	0.10772	0.107367	0.109016	0.112228	0.121634	0.118105	0.122779	0.14248	0.108859	0.12335	0.128129	0.113509	0.11514	0.113472	0.115232	-2.21396	0.0946635	-1.88149	-3.6319	-2.13572	5.43383	-1.51809	3.60171	-5.99453	-3.76812	4.49017	5.76144	0.913287	3.56159	7.49533	0.0268312	0.924582	0.0599058	0.000281344	0.0327023	5.51567e-08	0.128991	0.000316128	2.04078e-09	0.000164484	7.11672e-06	8.33987e-09	0.361092	0.000368612	6.61293e-14	0.19448	0.971599	0.316043	0.0138303	0.290439	7.50194e-07	0.70015	0.00232237	1.73481e-07	0.0150579	0.000447243	4.4508e-07	0.873623	0.00650869	9.71611e-12
25.004	CHKB	0.229867	0.0985761	0.502779	0.38444	0.268074	-0.0639673	0.361367	-0.273748	0.0424216	0.442007	0.32686	-0.0428964	0.0638836	0.20734	0.371049	0.258265	0.263091	0.256515	0.25806	0.287567	0.283722	0.288303	0.346513	0.260812	0.29113	0.31109	0.283083	0.279744	0.270283	0.282819	0.890044	0.374684	1.96004	1.48973	0.932213	-0.225458	1.25343	-0.790007	0.162652	1.51825	1.05069	-0.151533	0.228365	0.767123	1.31197	0.373442	0.707895	0.0499916	0.136296	0.351227	0.821623	0.21005	0.429524	0.870792	0.128952	0.2934	0.879555	0.819363	0.443008	0.189532	0.731429	0.887554	0.291972	0.400857	0.756298	0.880596	0.786831	0.601101	0.93862	0.556946	0.703415	0.953767	0.983582	0.67348	0.381467
199.973	HMOX1	-0.17098	0.41626	0.0858562	0.247443	0.0226398	-0.349577	-0.144805	-1.08721	0.146326	0.121389	-0.513759	-0.247952	0.0843782	-0.105619	-0.744789	0.167254	0.166384	0.16903	0.17137	0.187394	0.185574	0.188711	0.229349	0.166413	0.189633	0.203956	0.178857	0.1786	0.178933	0.187163	-1.02228	2.50179	0.507936	1.44392	0.120814	-1.88376	-0.767338	-4.74041	0.879296	0.640124	-2.51897	-1.38631	0.472441	-0.590271	-3.97936	0.30665	0.0123566	0.611498	0.148763	0.903839	0.0595973	0.442881	2.13286e-06	0.379241	0.522092	0.0117699	0.165652	0.636612	0.555009	6.91018e-05	0.677328	0.0837924	0.855746	0.419455	0.981409	0.12303	0.916407	2.93787e-05	0.608103	0.862837	0.120503	0.416	0.963874	0.756258	0.00103184
232.37	MCAT	-0.0154143	0.0480013	0.0764236	-0.0880325	0.0521561	-0.157961	-0.0165304	0.119956	0.106397	0.0825966	-0.109796	0.0221942	-0.030258	0.0119323	-0.0543337	0.108492	0.109649	0.109997	0.111634	0.121216	0.120045	0.122004	0.144298	0.107904	0.123117	0.132006	0.115646	0.116265	0.115636	0.120024	-0.142078	0.437774	0.694779	-0.788581	0.430272	-1.31585	-0.135491	0.831306	0.98603	0.670882	-0.83175	0.191915	-0.260251	0.103188	-0.45269	0.887018	0.66155	0.487194	0.430357	0.666997	0.188226	0.892224	0.405801	0.324119	0.502296	0.40555	0.847809	0.79467	0.917814	0.650772	0.968834	0.863563	0.787006	0.690176	0.912742	0.300601	0.989244	0.580709	0.554374	0.853175	0.786287	0.940512	0.981694	0.963034	0.803156
560.066	THOC5	0.0713147	-0.0315668	0.134868	-0.151568	-0.0519349	-0.102762	-0.0434482	0.197147	-0.203707	-0.0611214	0.0267504	0.0693543	0.0187201	-0.138286	0.0118854	0.0750239	0.0756585	0.0757433	0.0778298	0.0845952	0.0829437	0.0852952	0.0992709	0.0759231	0.0859665	0.0902096	0.0796745	0.0803166	0.0798104	0.0820996	0.950559	-0.417227	1.7806	-1.94743	-0.613922	-1.23894	-0.509386	1.98595	-2.68307	-0.71099	0.296536	0.870471	0.233079	-1.73268	0.144768	0.341828	0.676512	0.0749783	0.0514831	0.539267	0.215367	0.610481	0.0470384	0.00729495	0.47709	0.766821	0.384043	0.8157	0.0831532	0.884894	0.705951	0.870973	0.35488	0.260978	0.858624	0.332522	0.951819	0.124845	0.0493841	0.838926	0.938307	0.658282	0.983032	0.257007	0.944452
268.573	MCM5	0.34367	0.157155	0.316019	-0.0827783	0.281165	0.157016	-0.00772583	0.609204	0.181016	0.0942989	0.215506	0.207469	0.0101498	0.26566	-0.52752	0.10141	0.10365	0.103127	0.104505	0.113494	0.110609	0.113705	0.133204	0.101193	0.114789	0.124666	0.108271	0.110217	0.108474	0.117169	3.3889	1.51622	3.06438	-0.792101	2.47735	1.41955	-0.0679466	4.57348	1.78882	0.821498	1.72867	1.9162	0.0920899	2.44906	-4.50223	0.000701724	0.129464	0.00218124	0.428302	0.0132364	0.155739	0.945828	4.79698e-06	0.0736438	0.411363	0.083868	0.0553392	0.926627	0.014323	6.72456e-06	0.0154581	0.396183	0.0450221	0.688329	0.171061	0.259187	0.994958	6.00559e-05	0.231588	0.803538	0.393888	0.212761	0.995982	0.0860466	0.000146305
1174.03	ARSA	-0.0710893	-0.0180374	-0.0363627	-0.191303	0.0704962	-0.408497	-0.00461638	-0.0347699	0.00374324	-0.00869221	-0.00548205	0.0468277	0.0304151	-0.000851761	-0.0378832	0.064198	0.0643697	0.0650697	0.0663389	0.0720482	0.0711455	0.0725759	0.0853197	0.0640801	0.0730879	0.0772065	0.0682023	0.0687085	0.0679718	0.0699749	-1.10734	-0.280216	-0.558826	-2.88372	0.97846	-5.74171	-0.0636077	-0.407524	0.058415	-0.118928	-0.071005	0.6866	0.442669	-0.0125311	-0.541382	0.268145	0.779312	0.57628	0.00393009	0.327847	9.37277e-09	0.949283	0.683623	0.953418	0.905332	0.943394	0.492335	0.658005	0.990002	0.588244	0.639304	0.918549	0.838708	0.0760767	0.739176	1.50533e-07	0.994958	0.804489	0.979273	0.979047	0.986931	0.74557	0.966541	0.995131	0.761807
1776.89	TSPO	-0.207751	-0.118017	-0.064922	-0.179589	-0.248225	-0.241577	-0.0300813	0.0666441	-0.340943	-0.202095	-0.194754	-0.183833	-0.0752404	-0.122	0.124223	0.0815923	0.0815864	0.0825281	0.0845394	0.0921034	0.090082	0.0926681	0.108511	0.0819486	0.0932074	0.0978876	0.0869087	0.0875215	0.0865578	0.0881627	-2.54621	-1.44653	-0.786666	-2.12433	-2.69507	-2.68175	-0.324614	0.614167	-4.16045	-2.16823	-1.98957	-2.11524	-0.859679	-1.40947	1.40902	0.0108899	0.148029	0.431477	0.033643	0.00703734	0.00732377	0.745474	0.539105	3.17625e-05	0.0301411	0.046638	0.0344095	0.389966	0.158697	0.15883	0.107375	0.425736	0.754644	0.213275	0.119821	0.0221305	0.979138	0.697227	0.000714566	0.313443	0.284927	0.153815	0.887698	0.379094	0.340064
17.9172	RASD2	0.3516	0.0999222	0.987672	0.267047	0.12687	-0.30319	-0.328883	0.572	-0.0233461	0.0672579	0.283746	-0.511565	0.189672	0.238543	-0.282097	0.339681	0.353227	0.33311	0.346001	0.380614	0.387389	0.386067	0.451202	0.34501	0.386142	0.414831	0.380874	0.363827	0.367949	0.391456	1.03509	0.282884	2.96501	0.77181	0.333328	-0.78265	-0.85188	1.26773	-0.0676678	0.17418	0.684003	-1.34314	0.521324	0.648303	-0.720636	0.300628	0.777266	0.00302678	0.440227	0.738886	0.433833	0.394281	0.204896	0.94605	0.861724	0.493973	0.179228	0.602141	0.516789	0.471133	0.672483	0.917592	NA	NA	0.937022	0.560408	0.894084	0.365094	0.97639	0.96941	0.832216	0.434772	0.956983	0.729538	0.674562
750.118	TTLL12	0.0549741	-0.0696269	0.00941416	-0.136867	-0.0752105	-0.157171	-0.0680363	0.0577971	-0.117732	-0.0130857	-0.0331316	-0.106222	-0.109238	0.0425634	0.198897	0.0658162	0.0665717	0.066843	0.0682254	0.0741723	0.0730048	0.0748185	0.0876778	0.0663144	0.0753613	0.0793627	0.0705185	0.0707957	0.0697278	0.0716059	0.835267	-1.04589	0.14084	-2.0061	-1.014	-2.15288	-0.909352	0.659199	-1.77536	-0.17364	-0.417471	-1.5063	-1.54301	0.610422	2.77766	0.403568	0.29561	0.887997	0.0448451	0.310584	0.0313279	0.363165	0.509768	0.0758388	0.862148	0.676334	0.131989	0.122829	0.541582	0.00547525	0.749959	0.609366	0.963816	0.240145	0.72588	0.0734069	0.879099	0.672216	0.235655	0.969428	0.910526	0.365813	0.638891	0.74577	0.0310143
87.0134	CBX7	-0.095479	-0.308917	-0.0341036	-0.290761	0.0154252	-0.670904	-0.201153	-0.564382	0.0561901	0.0482481	-0.30905	-0.0357955	-0.342792	-0.413241	-0.460354	0.147894	0.150959	0.14884	0.153386	0.164752	0.169347	0.1693	0.201682	0.146177	0.168905	0.179225	0.156783	0.159786	0.158336	0.168423	-0.645589	-2.04636	-0.229129	-1.89562	0.0936263	-3.96171	-1.18815	-2.79837	0.384399	0.285653	-1.72437	-0.228312	-2.14532	-2.6099	-2.73332	0.518545	0.0407211	0.818768	0.0580103	0.925406	7.44164e-05	0.234776	0.0051361	0.700683	0.775144	0.0846405	0.819404	0.031927	0.00905682	0.00627003	0.820159	0.192387	0.940057	0.275915	0.983816	0.000442815	0.810167	0.0228333	0.842264	0.945585	0.395584	0.929887	0.37118	0.0640055	0.0343869
1118.2	PDGFB	-0.0898949	0.140232	-0.0786733	-0.0311994	-0.00112236	-0.418037	-0.042665	-0.795668	0.294121	-0.0748665	-0.0421533	-1.09353	0.0363582	-0.0560136	0.0922831	0.0714802	0.0712208	0.0723577	0.073703	0.0803111	0.0793355	0.0808478	0.0961031	0.0708655	0.0813363	0.0857994	0.0782444	0.0763565	0.0756631	0.0771502	-1.25762	1.96897	-1.08728	-0.423313	-0.0139751	-5.26924	-0.527719	-8.27931	4.15041	-0.920456	-0.491301	-13.9759	0.476163	-0.740303	1.19615	0.208529	0.0489563	0.276912	0.672067	0.98885	1.36992e-07	0.597694	1.23889e-16	3.31879e-05	0.357334	0.623214	2.18798e-44	0.633958	0.459116	0.231638	0.571647	0.218951	0.637164	0.843087	0.997436	1.6896e-06	0.950332	1.18903e-14	0.000736883	0.780148	0.891139	2.00301e-41	0.963874	0.686413	0.436053
25734.2	RPL3	0.00821852	0.0525504	0.0266432	-0.105892	0.0195545	-0.288131	0.0708785	-0.0910032	-0.0451686	-0.0177893	0.012986	-0.064888	0.0354435	0.321581	0.141675	0.0689591	0.0689289	0.0698223	0.071595	0.0778858	0.0761877	0.0784108	0.0919234	0.0691376	0.0786216	0.0826703	0.0733887	0.0741183	0.073331	0.0744771	0.11918	0.762385	0.381585	-1.47904	0.251067	-3.78185	0.903938	-0.98999	-0.653314	-0.226265	0.157082	-0.884169	0.478202	4.38533	1.90226	0.905133	0.44583	0.702769	0.139131	0.801763	0.000155668	0.366028	0.322179	0.513554	0.820995	0.87518	0.376605	0.632507	1.15809e-05	0.0571373	0.974903	0.741658	0.891829	0.405013	0.952883	0.000834882	0.880521	0.497116	0.719757	0.959614	0.970345	0.651829	0.963874	0.000456371	0.171672
223.158	ZMAT5	0.0645694	-0.154215	0.0277318	-0.278122	-0.0768495	-0.340258	-0.109923	-0.103275	-0.13502	-0.232478	-0.0429442	-0.0780222	-0.0763255	0.127141	-0.0615493	0.105585	0.107629	0.107234	0.109303	0.118996	0.117246	0.119579	0.141064	0.106168	0.121813	0.128445	0.11338	0.113707	0.111313	0.116893	0.61154	-1.43284	0.258609	-2.54452	-0.645813	-2.90208	-0.919249	-0.732112	-1.27175	-1.90849	-0.334339	-0.688151	-0.671245	1.1422	-0.526543	0.540842	0.151904	0.795937	0.0109429	0.5184	0.00370692	0.357965	0.4641	0.20346	0.0563282	0.738124	0.491358	0.502064	0.253372	0.598511	0.834903	0.431871	0.933047	0.126442	0.853206	0.0124481	0.878572	0.632467	0.427202	0.402222	0.929583	0.744961	0.930029	0.497997	0.769625
4558.25	RBFOX2	0.0247602	-0.0418816	-0.0165856	-0.00503586	-0.087069	0.278509	-0.0072682	0.250311	-0.0871576	-0.025924	0.0371652	0.0691479	-0.00645868	0.0499052	0.163824	0.0361895	0.036482	0.0367308	0.0375799	0.0407854	0.0399206	0.0410496	0.048102	0.0364142	0.0412473	0.0433434	0.0383411	0.0387313	0.0384791	0.0391535	0.684182	-1.14801	-0.451546	-0.134004	-2.13481	6.97657	-0.177059	5.20376	-2.39351	-0.628502	0.85746	1.80349	-0.166756	1.29694	4.18414	0.49386	0.250966	0.651596	0.893399	0.0327765	3.02466e-12	0.859462	1.95299e-07	0.0166882	0.529675	0.391191	0.0713112	0.867562	0.194651	2.86253e-05	0.807006	0.56375	0.871802	0.953083	0.290876	1.01685e-10	0.986274	3.54307e-06	0.0881127	0.865531	0.777477	0.252057	0.989824	0.428028	0.000498335
630.554	SYNGR1	-0.00718119	-0.0054966	0.076205	-0.00907632	0.133805	-0.293664	0.00153594	-0.129068	0.0413981	-0.0340205	0.0260396	0.101062	0.0367219	0.0663518	0.168306	0.0713006	0.0719756	0.072219	0.0732082	0.0796668	0.079141	0.0803904	0.0952783	0.0711529	0.0813763	0.0860508	0.0757607	0.0762835	0.0755623	0.0777044	-0.100717	-0.0763676	1.05519	-0.12398	1.67956	-3.71064	0.019106	-1.35464	0.581819	-0.418064	0.302607	1.33396	0.481388	0.878107	2.16598	0.919775	0.939127	0.291337	0.901331	0.0930421	0.000206736	0.984757	0.175531	0.560689	0.675901	0.762189	0.182216	0.630241	0.379885	0.0303125	0.977867	0.975615	0.648649	0.957184	0.475299	0.00106463	0.998294	0.327274	0.753898	0.915848	0.9361	0.439511	0.962466	0.622215	0.109625
714.989	TAB1	-0.00598167	-0.0794895	0.0221129	-0.0503172	-0.00483465	-0.293076	-0.0672207	-0.0906433	-0.0486062	-0.0816922	-0.023913	-0.0942131	-0.126777	0.115629	-0.0573511	0.0567956	0.057784	0.0576608	0.0581914	0.0635656	0.0631936	0.0640077	0.0758501	0.0568454	0.0649195	0.0688246	0.060836	0.0610996	0.0599332	0.0628371	-0.105319	-1.37563	0.383501	-0.864685	-0.0760576	-4.63775	-1.0502	-1.19503	-0.855059	-1.25836	-0.347448	-1.54864	-2.07492	1.9293	-0.912694	0.916122	0.168936	0.701349	0.387212	0.939373	3.52219e-06	0.293627	0.232074	0.392519	0.208261	0.728255	0.121469	0.0379939	0.0536941	0.361403	0.977245	0.459019	0.891275	0.655669	0.986266	3.07314e-05	0.846917	0.398212	0.619286	0.663413	0.927881	0.349516	0.399087	0.19827	0.575669
1022.4	ASCC2	0.0243875	-0.127514	0.0310407	-0.130873	-0.193469	-0.0415255	-0.0350808	0.127611	-0.163253	-0.0500825	-0.0238935	0.0658186	-0.0587703	-0.189729	-0.0891579	0.0613409	0.0619303	0.0621198	0.0635066	0.0693948	0.0675787	0.0696188	0.0813029	0.0617631	0.070101	0.0737846	0.0651081	0.0658132	0.0652975	0.067149	0.397573	-2.059	0.499691	-2.06078	-2.78794	-0.614477	-0.503899	1.56957	-2.64321	-0.714433	-0.323827	1.01091	-0.892985	-2.90561	-1.32776	0.690945	0.0394942	0.617293	0.039324	0.00530438	0.5389	0.614332	0.116515	0.00821235	0.474959	0.746069	0.312058	0.371865	0.0036654	0.184257	0.903575	0.188763	0.857676	0.227304	0.0996814	0.655303	0.953043	0.243528	0.0537302	0.838159	0.932034	0.590178	0.876484	0.034294	0.375229
93.272	MTMR3	0.0760998	-0.0098411	-0.0626972	0.178599	0.0652117	0.0927771	0.0839265	-0.59458	0.10297	0.123289	-0.274932	0.0221381	0.291154	-0.415495	0.0541824	0.161546	0.162738	0.164218	0.165827	0.181187	0.178078	0.182373	0.216701	0.16093	0.182032	0.19505	0.169131	0.169413	0.173213	0.17379	0.471072	-0.060472	-0.381793	1.07702	0.359914	0.520991	0.460192	-2.74378	0.639843	0.677293	-1.40954	0.130893	1.7186	-2.39875	0.31177	0.637589	0.95178	0.702615	0.28147	0.718911	0.602373	0.645378	0.00607359	0.522275	0.49822	0.158674	0.89586	0.0856865	0.016451	0.755215	0.883552	0.979263	0.891762	0.56435	0.928898	0.708524	0.959014	0.0260381	0.726422	0.849541	0.541441	0.96177	0.569369	0.0943078	0.870675
1178.77	MIEF1	-0.094277	0.150479	-0.0485381	0.00870038	-0.00948767	-0.135074	-0.0279394	-0.36147	0.0954229	0.0578966	-0.0713929	-0.0538433	0.0531151	0.0242581	-0.0997207	0.0450394	0.0451177	0.0457597	0.0461817	0.0502155	0.0500239	0.0504575	0.0605617	0.0446743	0.0507552	0.0542139	0.0475653	0.0476525	0.0476965	0.0493898	-2.09321	3.33526	-1.06072	0.188395	-0.188939	-2.70019	-0.553721	-5.96863	2.13597	1.1407	-1.31687	-1.13199	1.11464	0.508593	-2.01905	0.0363302	0.000852196	0.288818	0.850567	0.85014	0.00693005	0.579769	2.3926e-09	0.032682	0.253994	0.187881	0.257639	0.265007	0.611038	0.0434816	0.230349	0.0103384	0.645737	0.933982	0.963404	0.0211582	0.94827	6.53082e-08	0.139059	0.700331	0.584087	0.531951	0.814642	0.792037	0.142163
34.0981	APOL4	-0.572148	-0.544291	0.00845134	-0.0258404	-0.199929	0.472203	-0.499368	0.514891	-0.0392185	-0.334864	-1.24531	-0.756102	-1.02607	1.15843	-0.0869593	0.428796	0.450873	0.434484	0.435936	0.474618	0.467608	0.473337	0.580221	0.425113	0.481486	0.557631	0.465314	0.468578	0.456803	0.473644	-1.33431	-1.2072	0.0194514	-0.0592756	-0.421243	1.00983	-1.05499	0.887405	-0.0922544	-0.69548	-2.23321	-1.62493	-2.18976	2.53596	-0.183597	0.182102	0.227357	0.984481	0.952733	0.673578	0.312578	0.291428	0.374861	0.926496	0.486754	0.0255348	0.104178	0.028542	0.011214	0.85433	0.537945	0.537073	0.994777	0.978749	0.915307	0.441542	0.846438	0.5507	0.966959	0.843682	0.201652	0.318409	0.353741	0.0734094	0.927147
48.8541	APOL1	0.014032	-0.975642	0.13401	-0.375589	0.0514203	-1.28864	0.201471	-0.320303	0.937377	0.17563	-0.868798	-0.640309	-0.479037	0.43328	-0.6528	0.188322	0.213443	0.188543	0.189307	0.209281	0.219145	0.202428	0.250476	0.1731	0.206656	0.257931	0.211476	0.21021	0.192648	0.220066	0.0745109	-4.57097	0.710767	-1.98402	0.2457	-5.88033	0.995272	-1.27877	5.41523	0.849869	-3.36834	-3.02781	-2.27884	2.24908	-2.96638	0.940604	4.85479e-06	0.477229	0.0472534	0.805914	4.09461e-09	0.319604	0.200976	6.12085e-08	0.395398	0.000756236	0.00246332	0.0226764	0.0245077	0.00301324	0.98108	0.000128108	0.782674	0.248296	0.953596	7.19457e-08	0.85804	0.359729	3.60615e-06	0.797355	0.0174418	0.0223445	0.314536	0.122189	0.0199558
560.889	PNPLA3	0.185345	-0.149439	0.0382445	0.063285	-0.131495	0.269487	0.0311506	0.0649943	-0.249284	-0.150177	0.0945012	0.121232	-0.131132	-0.255228	0.0628256	0.103537	0.104388	0.104917	0.107611	0.117201	0.114248	0.118081	0.137684	0.104803	0.118753	0.123758	0.109671	0.111244	0.11033	0.112155	1.79013	-1.43158	0.364522	0.58809	-1.12196	2.3588	0.263806	0.472055	-2.37859	-1.26462	0.763599	1.10541	-1.17878	-2.31331	0.560167	0.0734331	0.152265	0.715468	0.556472	0.261878	0.0183344	0.79193	0.636887	0.017379	0.206009	0.445106	0.26898	0.238484	0.0207055	0.575366	0.346247	0.432003	0.896746	0.775835	0.686188	0.0473005	0.982165	0.772246	0.090873	0.661679	0.804858	0.545065	0.791589	0.109823	0.753707
41901.2	MYH9	-0.0839182	-0.370157	-0.105176	-0.159279	-0.197791	-0.174333	-0.107483	0.132964	-0.417102	-0.204299	-0.175839	-0.190356	-0.163514	-0.450279	-0.147753	0.0676191	0.0675876	0.0684547	0.0702174	0.0763865	0.0747026	0.0769193	0.0901133	0.0678126	0.0771063	0.0810371	0.0719474	0.0726771	0.071922	0.0730166	-1.24104	-5.47671	-1.53643	-2.26837	-2.58935	-2.33369	-1.39735	1.47552	-6.1508	-2.64958	-2.16986	-2.64577	-2.24987	-6.26066	-2.02355	0.21459	4.33317e-08	0.124432	0.0233067	0.00961575	0.0196121	0.162307	0.140073	7.7092e-10	0.00805917	0.0300171	0.00815059	0.0244572	3.83347e-10	0.0430165	0.580153	1.99108e-06	0.450756	0.180028	0.141508	0.0499506	0.741293	0.28014	7.16775e-08	0.171148	0.222022	0.0551451	0.325667	5.56367e-08	0.140994
716.191	SAMM50	0.0814061	0.0185386	0.141697	-0.0631586	0.100163	-0.086375	-0.0368886	0.196914	-0.106671	-0.144407	0.0727882	-0.0183041	0.032326	-0.0206223	-0.019922	0.0714383	0.0720471	0.072276	0.0737188	0.0801797	0.0787623	0.0807949	0.094597	0.0718418	0.0817344	0.0861528	0.0761784	0.076595	0.0759896	0.0782149	1.13953	0.257312	1.9605	-0.85675	1.24924	-1.09665	-0.456571	2.08161	-1.4848	-1.76678	0.844873	-0.240279	0.422038	-0.271383	-0.254708	0.254482	0.796938	0.0499369	0.391583	0.211579	0.272793	0.64798	0.0373783	0.137597	0.0772653	0.398182	0.810114	0.672997	0.786097	0.798948	0.624706	0.924488	0.291968	0.659104	0.641165	0.398051	0.959014	0.105612	0.339364	0.457252	0.781024	0.92559	0.967819	0.893913	0.895572
935.624	TXN2	-0.0803919	0.00398062	-0.00623162	-0.195158	-0.0312408	-0.261836	0.00950343	0.0554653	-0.144949	-0.129179	-0.130119	-0.0471383	-0.0837029	0.0580627	-0.014395	0.0755587	0.0758296	0.0765671	0.0781244	0.0849474	0.0834885	0.0853282	0.10052	0.0757621	0.0862032	0.0912279	0.0804992	0.0811088	0.0801536	0.0823296	-1.06397	0.0524943	-0.0813877	-2.49804	-0.367766	-3.1362	0.111375	0.551781	-1.91321	-1.49854	-1.42631	-0.585575	-1.03198	0.724393	-0.174846	0.287344	0.958135	0.935134	0.0124881	0.713048	0.00171155	0.911319	0.581098	0.0557206	0.133994	0.153779	0.558161	0.30208	0.468825	0.861201	0.659513	0.982827	0.977156	0.133428	0.92709	0.00651813	0.99227	0.728961	0.195411	0.566193	0.533254	0.790136	0.837423	0.693793	0.929797
361.192	FOXRED2	-0.192354	-0.0679187	-0.150135	0.112067	-0.510849	0.0508866	0.0209837	-0.0976128	0.0969125	0.107493	-0.176531	-0.102917	-0.195665	0.0873881	-0.164165	0.0804724	0.0823012	0.0823896	0.081687	0.0912363	0.0884645	0.0891209	0.108081	0.0796054	0.0901929	0.0979118	0.0854256	0.0860686	0.0858539	0.08927	-2.39031	-0.825245	-1.82225	1.3719	-5.59919	0.57522	0.235452	-0.903144	1.21741	1.19181	-1.80296	-1.20476	-2.27336	1.01787	-1.83898	0.0168342	0.409233	0.0684166	0.170094	2.15361e-08	0.565142	0.813858	0.366449	0.223448	0.233335	0.0713939	0.228296	0.0230047	0.30874	0.0659187	0.142899	0.714645	0.339598	0.446258	3.86656e-06	0.678	0.982165	0.54263	0.451485	0.683634	0.358394	0.497156	0.315414	0.554027	0.188717
2494.88	EIF3D	0.0190934	0.0428321	0.0236523	-0.0932649	-0.0330945	-0.0517388	0.0405872	0.130803	-0.0909377	-0.0197647	-0.0126555	-0.0410019	-0.0339784	0.185164	0.0356653	0.0633454	0.063521	0.0642201	0.0656633	0.071429	0.0699399	0.0718154	0.0843693	0.0635645	0.0722172	0.0761512	0.0674875	0.0680505	0.0672766	0.068745	0.301417	0.674299	0.368301	-1.42035	-0.46332	-0.739761	0.565161	1.55036	-1.43064	-0.273684	-0.16619	-0.607548	-0.499311	2.75228	0.518805	0.763097	0.500121	0.712649	0.155506	0.643135	0.459445	0.571964	0.121056	0.152535	0.784328	0.868008	0.543487	0.617561	0.00591815	0.603897	0.93033	0.780276	0.896249	0.427899	0.902089	0.584347	0.943946	0.250947	0.361284	0.947858	0.968331	0.779282	0.958119	0.0472697	0.772581
22.1108	SGSM3	0.523475	-0.0785027	0.280771	0.126904	0.607137	-0.346419	0.146052	-0.53045	0.303116	0.263594	0.791316	0.470527	1.06394	0.254567	0.250527	0.297946	0.306987	0.303597	0.299195	0.33231	0.323403	0.333836	0.390083	0.292574	0.332802	0.356852	0.312616	0.308133	0.307186	0.322799	1.75695	-0.25572	0.924815	0.42415	1.82702	-1.07117	0.437497	-1.35984	1.03603	0.792046	2.21749	1.50512	3.45287	0.828706	0.776109	0.0789268	0.798167	0.355062	0.671456	0.0676971	0.284094	0.661751	0.173881	0.300188	0.428334	0.0265893	0.132292	0.000554652	0.407271	0.437685	0.360718	0.924835	NA	NA	0.413424	0.410664	0.960993	0.325422	0.53088	0.812574	0.206958	0.366141	0.0265097	0.642032	0.645063
882.252	IFT27	-0.0689101	0.119663	-0.00404751	0.0461359	0.0905648	-0.386207	0.0714775	-0.358032	0.151585	-0.0281623	-0.258515	-0.0144014	0.0798721	0.017683	-0.139282	0.0666833	0.0666835	0.0675378	0.0684562	0.074639	0.0741716	0.074991	0.0892045	0.0662116	0.075728	0.0807902	0.0707053	0.0710769	0.0706028	0.0729068	-1.03339	1.79449	-0.0599295	0.673948	1.21337	-5.20694	0.953147	-4.01361	2.2894	-0.371888	-3.19984	-0.203682	1.12374	0.250457	-1.91041	0.301419	0.0727344	0.952212	0.500345	0.224988	1.91979e-07	0.340515	5.9796e-05	0.0220563	0.709976	0.00137505	0.838602	0.261122	0.802234	0.0560804	0.672994	0.284287	0.984265	0.74036	0.654554	2.28474e-06	0.867585	0.000556832	0.10749	0.925255	0.0266957	0.937914	0.810768	0.902219	0.169351
28.8696	PVALB	-0.492365	-0.731353	0.107788	-0.301149	-0.807386	0.543577	-0.780408	0.439477	-0.928773	-0.337999	0.134294	-0.342941	-0.659068	-1.00433	-0.0767584	0.233427	0.245316	0.225458	0.238449	0.268636	0.24283	0.273571	0.295204	0.248657	0.26464	0.27023	0.243362	0.251479	0.257887	0.248048	-2.10929	-2.98127	0.478086	-1.26295	-3.00551	2.23851	-2.85267	1.48872	-3.73516	-1.2772	0.49696	-1.40918	-2.62076	-3.89445	-0.30945	0.0349198	0.00287056	0.632589	0.206607	0.0026514	0.025188	0.00433542	0.136561	0.000187599	0.201531	0.619217	0.158782	0.00877332	9.84209e-05	0.756979	0.22476	0.0275949	0.863707	0.486319	0.0650038	0.0613386	0.152393	0.27547	0.00314897	0.658178	0.890012	0.405594	0.181211	0.0024101	0.871655
1593.87	KIAA0930	-0.0500138	-0.198683	-0.0963477	-0.223972	-0.183471	0.0579512	-0.156038	0.178591	-0.164923	-0.120775	-0.0289015	-0.0442045	-0.00537995	-0.125378	0.0996616	0.0495054	0.0500277	0.0502582	0.0513731	0.0558771	0.0543564	0.056277	0.0654364	0.0497562	0.0565511	0.059409	0.0525548	0.0528909	0.0524655	0.0536112	-1.01027	-3.97145	-1.91705	-4.35971	-3.28347	1.06613	-2.77268	2.72923	-3.31463	-2.13568	-0.486484	-0.841113	-0.101718	-2.38972	1.85897	0.312366	7.14373e-05	0.0552311	1.30237e-05	0.00102539	0.286363	0.00555973	0.0063483	0.000917659	0.0327052	0.626624	0.400285	0.918981	0.0168613	0.0630313	0.681816	0.00133491	0.305543	0.0014597	0.0348871	0.413117	0.173383	0.0270405	0.0108884	0.324354	0.892315	0.672282	0.995982	0.0961046	0.183563
454.283	SLC25A17	0.0317797	0.118327	-0.0455975	-0.130097	0.0279696	-0.111654	-0.0918376	0.243679	-0.0942478	-0.128696	0.0616735	0.0152324	-0.0665396	0.0984966	-0.0112651	0.0806711	0.0814107	0.0823846	0.0834089	0.0903487	0.0893618	0.0908291	0.106934	0.0811267	0.0919349	0.0974258	0.0856875	0.0865487	0.0858844	0.0885146	0.393941	1.45346	-0.553472	-1.55975	0.309574	-1.24946	-1.0111	2.27878	-1.16174	-1.39986	0.633031	0.177766	-0.768811	1.14685	-0.127268	0.693625	0.146097	0.57994	0.118818	0.756885	0.211495	0.311967	0.0226804	0.245342	0.161555	0.526714	0.858906	0.442006	0.251444	0.898728	0.904116	0.422819	0.839179	0.375553	0.940151	0.32842	0.857414	0.0730777	0.476394	0.607934	0.848562	0.945767	0.90643	0.495928	0.951242
421.479	FAM118A	0.153818	-0.0425577	0.183294	0.134379	0.130371	0.110477	0.103359	0.162791	-0.0203394	0.0644495	0.14458	0.147003	0.128963	0.133293	0.0423363	0.0652397	0.0675654	0.0661932	0.0668951	0.0727808	0.0721433	0.0733853	0.0867282	0.0661533	0.0745273	0.0785823	0.0691148	0.0693853	0.0693759	0.0725851	2.35774	-0.629874	2.76908	2.0088	1.79128	1.53136	1.40845	1.87703	-0.307459	0.864777	1.83985	2.12694	1.85864	1.92131	0.583264	0.0183865	0.528777	0.00562155	0.0445579	0.0732481	0.125681	0.158998	0.0605146	0.758494	0.387161	0.0657899	0.0334253	0.0630776	0.054692	0.559716	0.151431	0.795371	0.0868156	0.23983	0.425277	0.220251	0.738403	0.150729	0.877244	0.792911	0.343542	0.150908	0.50636	0.200397	0.744945
775.323	KCTD17	-0.0985179	0.000241431	0.000693303	-0.1279	0.0258002	-0.314038	-0.0234141	-0.0309381	0.064374	0.0580051	0.0395193	-0.0806685	-0.0248518	0.166828	0.118818	0.0760171	0.0763124	0.0770114	0.0783455	0.0852472	0.0840486	0.0857824	0.10109	0.0757065	0.0863422	0.0914496	0.0811145	0.0814433	0.080254	0.0825907	-1.296	0.00316372	0.00900261	-1.63251	0.302651	-3.73638	-0.272948	-0.306044	0.850311	0.671805	0.432143	-0.994501	-0.305142	2.07874	1.43863	0.194976	0.997476	0.992817	0.102572	0.762156	0.000186687	0.784893	0.759571	0.395152	0.501708	0.665638	0.319979	0.760258	0.0376409	0.150255	0.552742	0.998874	0.99834	0.350986	0.941003	0.000975741	0.982165	0.857606	0.620984	0.852873	0.906785	0.596292	0.978256	0.159475	0.327445
3917.29	ST13	-0.0208122	0.0138734	0.00754874	0.00131348	-0.0431255	0.155518	-0.00930471	0.118032	-0.00843988	-0.0587447	0.000292766	-0.0566803	0.0153839	0.135171	0.099341	0.0353054	0.0355702	0.0358106	0.0365439	0.0396965	0.0389266	0.0399015	0.0469236	0.0353933	0.0401721	0.0423689	0.0374667	0.0377279	0.0374433	0.0382474	-0.58949	0.390028	0.210796	0.0359424	-1.08638	3.99516	-0.233192	2.5154	-0.23846	-1.46233	0.00690993	-1.51282	0.40776	3.61003	2.59733	0.555533	0.696516	0.833046	0.971328	0.277311	6.46509e-05	0.815613	0.0118897	0.811525	0.143652	0.994487	0.130327	0.68345	0.000306166	0.00939524	0.843	0.881927	0.94571	0.987194	0.696494	0.000391757	0.982165	0.0441909	0.908506	0.580511	0.997084	0.362811	0.967903	0.00574712	0.0462651
32.3767	IL2RB	-0.879815	-1.23575	-0.503651	0.589367	-0.0738657	-1.97434	0.356774	-1.49676	0.774449	0.325182	-1.35212	-1.05055	-0.052991	0.343394	-0.614576	0.262726	0.285251	0.260891	0.24608	0.28122	0.328224	0.273292	0.358456	0.236283	0.276381	0.334675	0.279287	0.265115	0.257739	0.279886	-3.34879	-4.33217	-1.9305	2.39503	-0.262662	-6.0152	1.30547	-4.17557	3.27763	1.17657	-4.04012	-3.76155	-0.19988	1.33233	-2.19581	0.000811651	1.4765e-05	0.053545	0.0166191	0.792811	1.79659e-09	0.191732	2.97239e-05	0.00104682	0.239367	5.34246e-05	0.000168865	0.841575	0.182751	0.0281058	0.0172183	0.000339225	0.30112	0.15326	0.95037	3.4375e-08	0.770902	0.000302542	0.0120719	0.691611	0.00216261	0.00258644	0.989193	0.412934	0.103947
833.063	RBX1	0.0948382	-0.0101787	0.0692921	-0.163947	0.110723	0.0199283	-0.085688	0.437177	-0.247496	-0.228783	0.0658525	0.0639742	-0.064705	0.186567	-0.011731	0.110058	0.110524	0.111589	0.11416	0.124012	0.121355	0.124948	0.1463	0.110731	0.125829	0.132391	0.117221	0.118409	0.116957	0.119644	0.861714	-0.0920947	0.620958	-1.43612	0.89284	0.164215	-0.685789	2.98823	-2.2351	-1.8182	0.497408	0.545757	-0.546453	1.59517	-0.0980493	0.388845	0.926623	0.534628	0.150969	0.371943	0.869562	0.492846	0.00280599	0.0254106	0.0690335	0.618902	0.585233	0.584755	0.110674	0.921893	0.740423	0.972121	0.817871	0.422523	0.771284	0.916702	0.927713	0.0141082	0.117945	0.438343	0.889774	0.807109	0.951973	0.305599	0.962577
115.148	L3MBTL2	0.163094	-0.602204	0.140083	-0.157337	0.262121	-0.371288	-0.100046	-0.319007	-0.160076	0.00332148	0.0698508	0.044724	-0.0421432	-0.345519	-0.0464851	0.110381	0.120868	0.111167	0.113256	0.122136	0.123655	0.124515	0.147436	0.11175	0.124905	0.134189	0.116453	0.118615	0.119436	0.121962	1.47755	-4.98233	1.26011	-1.38922	2.14614	-3.00261	-0.80349	-2.16369	-1.43244	0.0265921	0.520539	0.384051	-0.355294	-2.89293	-0.381146	0.139527	6.2823e-07	0.207629	0.164765	0.0318617	0.00267678	0.421691	0.0304879	0.152017	0.978785	0.602688	0.700941	0.72237	0.00381669	0.703095	0.476064	2.05966e-05	0.568003	0.438903	0.287124	0.00951787	0.907881	0.0909822	0.360775	0.99536	0.883106	0.871125	0.974209	0.0352933	0.836837
15.1666	CHADL	0.127471	0.115838	-0.100976	0.284152	0.361373	-0.180832	0.244762	-0.621464	-0.0401116	0.322905	0.38843	0.559088	0.162147	-0.261145	0.122129	0.312282	0.309893	0.323512	0.307514	0.344354	0.33628	0.347596	0.411481	0.312693	0.347309	0.370235	0.318489	0.332892	0.327847	0.339821	0.408191	0.373799	-0.312125	0.924029	1.04942	-0.537743	0.704158	-1.51031	-0.128278	0.929734	1.04915	1.75544	0.487085	-0.796546	0.359391	0.683133	0.708554	0.754946	0.355471	0.293983	0.590755	0.481335	0.130965	0.897929	0.352509	0.294111	0.0791845	0.626198	0.425715	0.719303	0.902072	0.887725	NA	NA	NA	0.699768	NA	0.266512	0.95268	0.778043	0.703538	0.269327	0.960766	0.658775	0.848444
1545.3	RANGAP1	0.076427	-0.0802426	0.0557034	-0.244406	-0.0611573	-0.0505388	-0.184448	0.183608	-0.170997	-0.129164	0.0187207	-0.0865617	-0.116776	-0.0396795	0.00759319	0.0651952	0.0655968	0.0660834	0.0676273	0.0735621	0.0718202	0.0740888	0.0866565	0.0655134	0.0744951	0.0785636	0.0696377	0.0702108	0.0693649	0.0709679	1.17228	-1.22327	0.842926	-3.61402	-0.83137	-0.703685	-2.48955	2.1188	-2.6101	-1.73386	0.238288	-1.24303	-1.66322	-0.57204	0.106995	0.241085	0.221228	0.39927	0.000301486	0.405765	0.481629	0.0127904	0.0341075	0.00905147	0.0829431	0.811658	0.213857	0.0962679	0.567295	0.914793	0.609938	0.530278	0.734099	0.0145024	0.791454	0.603418	0.284855	0.0985467	0.0575337	0.468718	0.951982	0.481328	0.590378	0.764102	0.959118
3450.44	ZC3H7B	-0.00386152	-0.163285	-0.0835517	-0.0429944	-0.0602084	-0.0152332	-0.0722206	-0.135237	-0.0134579	-0.0359649	0.00108735	-0.0681965	-0.0320672	-0.140404	0.0660053	0.0588253	0.0590195	0.0596174	0.0610257	0.06637	0.0649907	0.0668584	0.0783828	0.0589546	0.0670517	0.0704845	0.062529	0.0631104	0.0625454	0.0635825	-0.0656439	-2.76663	-1.40146	-0.704528	-0.907163	-0.23439	-1.0802	-1.72535	-0.228276	-0.536375	0.0154267	-1.09064	-0.508112	-2.24484	1.03811	0.947661	0.00566394	0.161075	0.481104	0.36432	0.814682	0.280052	0.0844652	0.819432	0.591699	0.987692	0.275432	0.611375	0.0247784	0.299221	0.982843	0.0464232	0.508401	0.728651	0.76468	0.875443	0.836726	0.192793	0.912431	0.889329	0.995064	0.552789	0.957998	0.12287	0.513931
1219.63	ACO2	0.0492818	0.0115571	0.0578299	-0.0255642	0.00481095	-0.121321	0.017313	0.154422	0.0229073	-0.00385908	0.0325801	0.117005	0.0744579	-0.0924918	-0.0546508	0.0446511	0.0451898	0.0453197	0.0458543	0.0501117	0.0492996	0.0502529	0.0589264	0.0446192	0.0507994	0.0539317	0.0472254	0.0476236	0.0475821	0.0492311	1.10371	0.255747	1.27605	-0.557509	0.0960046	-2.46089	0.344518	2.62059	0.513395	-0.0759672	0.604099	2.47759	1.56346	-1.94383	-1.11009	0.269719	0.798147	0.201939	0.57718	0.923517	0.0138594	0.730457	0.00877781	0.607675	0.939445	0.545778	0.0132272	0.117943	0.0519156	0.266962	0.641345	0.924835	0.560821	0.789694	0.983228	0.0375331	0.976914	0.034903	0.785653	0.985472	0.856849	0.0792267	0.632272	0.194353	0.477514
625.585	POLR3H	0.0710747	-0.0411692	0.0885243	0.0304544	0.134329	-0.189238	0.0574534	-0.0878461	-0.0323333	0.0868532	-0.0290102	0.143547	0.00246667	-0.0729232	0.0832039	0.0675602	0.0681679	0.0683542	0.0694818	0.075701	0.0748396	0.0766198	0.0897866	0.0678314	0.0771083	0.0814273	0.0715905	0.0724126	0.0715094	0.0738037	1.05202	-0.603939	1.29508	0.438307	1.77447	-2.52859	0.749851	-0.978387	-0.476672	1.12638	-0.356271	2.00511	0.0340641	-1.01977	1.12737	0.29279	0.545884	0.195292	0.661164	0.0759861	0.0114522	0.453345	0.327883	0.633596	0.260005	0.721638	0.0449509	0.972826	0.307837	0.259587	0.664605	0.804515	0.553636	0.837703	0.432354	0.0320916	0.917761	0.503566	0.801357	0.705568	0.924344	0.185108	0.99678	0.553349	0.468864
622.452	TRMU	0.101549	-0.0255338	0.0749573	-0.0123031	0.108479	-0.00522449	0.0378622	0.0843382	-0.0164233	-0.000414222	-0.00741176	0.106041	0.00648941	0.173625	0.0391631	0.0743767	0.0752857	0.075558	0.0766525	0.0834908	0.0818084	0.0840879	0.0987768	0.0746389	0.0849494	0.0900545	0.0791747	0.0799263	0.0786286	0.0815502	1.36533	-0.339159	0.992049	-0.160505	1.2993	-0.0638625	0.45027	0.853826	-0.220036	-0.00487611	-0.0823031	1.33933	0.0811924	2.20817	0.480233	0.17215	0.73449	0.321174	0.872484	0.193843	0.94908	0.652516	0.393201	0.825843	0.996109	0.934406	0.180463	0.935289	0.0272327	0.631062	0.527085	0.900223	0.671758	0.943626	0.624902	0.967037	0.959014	0.567417	0.915885	0.998903	0.984324	0.436699	0.995982	0.130474	0.790554
531.16	PMM1	0.0981615	0.053282	0.127187	-0.0502813	0.108355	-0.261099	0.0482122	0.0593152	-0.103376	-0.0623187	-0.0309226	0.0217971	-0.0443183	0.106712	-0.0204738	0.0946238	0.0950547	0.0958102	0.0977474	0.106424	0.104781	0.107188	0.125913	0.0951139	0.108255	0.114289	0.100998	0.101828	0.100294	0.103539	1.03739	0.56054	1.32749	-0.5144	1.01814	-2.49185	0.44979	0.471081	-1.08686	-0.575667	-0.270566	0.215818	-0.435228	1.06399	-0.197739	0.299556	0.575111	0.184346	0.606973	0.308613	0.012708	0.652862	0.637583	0.277097	0.56484	0.786725	0.829129	0.663397	0.287335	0.843249	0.67192	0.819885	0.537732	0.806214	0.725234	0.0349521	0.959014	0.772497	0.508987	0.880528	0.944481	0.934649	0.967371	0.532397	0.921241
1305.12	DESI1	-0.116741	-0.0330414	-0.036468	-0.103191	-0.100012	-0.276135	-0.119764	-0.146211	-0.222944	-0.122743	-0.0850123	-0.163878	-0.0697904	-0.151729	0.0284994	0.0450919	0.0452756	0.0455622	0.046518	0.0505498	0.0502861	0.0511315	0.0600999	0.0454831	0.0515536	0.0540319	0.047968	0.0479972	0.04779	0.0490287	-2.58897	-0.729783	-0.800401	-2.2183	-1.97848	-5.49127	-2.34227	-2.43281	-4.9017	-2.38089	-1.57337	-3.41641	-1.45405	-3.17492	0.58128	0.00962644	0.465523	0.423479	0.0265345	0.0478746	3.99051e-08	0.019167	0.0149823	9.5012e-07	0.017271	0.115633	0.000634528	0.145932	0.00149877	0.561052	0.0986772	0.754349	0.749368	0.191253	0.352987	5.58062e-07	0.359036	0.0533208	3.83301e-05	0.23757	0.463515	0.00755907	0.680668	0.0179317	0.745959
1419.91	CERK	0.0507368	0.168856	0.0180315	-0.0341407	0.0279027	0.137421	0.0159316	0.0771705	0.0810468	0.0155183	0.128349	0.05666	0.0197761	0.177299	0.0940274	0.0484227	0.0488999	0.0493935	0.0500104	0.0542661	0.053293	0.0543766	0.0645861	0.0484252	0.0549465	0.0583904	0.0514309	0.0518445	0.0515957	0.0529293	1.04779	3.4531	0.365058	-0.682672	0.514183	2.57858	0.292987	1.19485	1.67365	0.282425	2.19812	1.10167	0.38145	3.43632	1.77647	0.294736	0.000554191	0.715068	0.494814	0.607124	0.00992066	0.769532	0.232147	0.0941992	0.777618	0.0279404	0.270604	0.70287	0.000589674	0.0756549	0.666853	0.00718456	0.896746	0.736378	0.887911	0.0286012	0.982165	0.398212	0.271182	0.945953	0.213017	0.547046	0.973881	0.00926528	0.207946
704.922	MLC1	-0.41481	0.460114	-0.33445	-0.13646	0.30217	-0.519487	0.0405856	-0.204424	0.729276	-0.11664	-0.587718	-0.715334	-0.0925242	0.247366	0.274894	0.142148	0.141197	0.144197	0.145928	0.158981	0.155933	0.159292	0.188215	0.140407	0.160226	0.173425	0.151724	0.152271	0.150453	0.152411	-2.91816	3.25866	-2.31939	-0.935118	1.90066	-3.33147	0.254788	-1.08612	5.194	-0.727968	-3.38888	-4.7147	-0.607629	1.64414	1.80364	0.00352104	0.00111941	0.0203739	0.349727	0.0573463	0.000863872	0.798887	0.277425	2.0582e-07	0.466633	0.000701779	2.42067e-06	0.543434	0.100146	0.0712883	0.049767	0.0128716	0.182314	0.623964	0.381328	0.00363669	0.982165	0.449691	1.02061e-05	0.833639	0.0164655	6.87551e-05	0.943378	0.287504	0.199547
164.95	KCNK10	0.940368	1.09876	0.891011	0.763345	0.509858	1.21803	0.500363	0.226248	0.715101	0.699641	0.784852	0.858945	0.779592	0.0826983	-0.191501	0.174925	0.176152	0.177779	0.180335	0.196786	0.191537	0.196821	0.237733	0.175546	0.198375	0.21185	0.186127	0.187555	0.194097	0.199725	5.37585	6.23758	5.01191	4.23294	2.59093	6.35923	2.54223	0.951688	4.07359	3.52686	3.70475	4.61484	4.15659	0.426067	-0.95882	7.62228e-08	4.44396e-10	5.38912e-07	2.30661e-05	0.00957174	2.0277e-10	0.0110148	0.341255	4.62939e-05	0.000420514	0.000211601	3.93403e-06	3.23029e-05	0.670059	0.33765	8.02768e-06	2.92196e-08	6.98956e-05	0.00228783	0.141365	4.78802e-09	0.25916	0.517756	0.000964874	0.0290962	0.00666207	0.000105211	0.00319795	0.827389	0.553072
1093.23	ABHD4	-0.00934456	-0.140811	-0.0778444	-0.0947872	-0.059557	-0.347933	0.0273627	-0.352113	-0.126487	-0.0848352	-0.119248	-0.0879872	0.0438461	-0.125381	-0.109437	0.0535828	0.0541929	0.0544264	0.0552698	0.0602697	0.0596894	0.0604437	0.0717322	0.0537827	0.0610815	0.0646038	0.0569366	0.057106	0.0568578	0.0585993	-0.174395	-2.59833	-1.43027	-1.71499	-0.988175	-5.82906	0.452697	-4.90871	-2.35182	-1.38888	-1.84583	-1.54535	0.767802	-2.20516	-1.86755	0.861555	0.0093679	0.15264	0.0863469	0.323067	5.57415e-09	0.650767	9.16762e-07	0.018682	0.164868	0.0649169	0.122261	0.442605	0.0274428	0.0618251	0.961763	0.068188	0.498811	0.327172	0.736509	9.44986e-08	0.959014	1.40056e-05	0.0954636	0.61148	0.342454	0.35018	0.906448	0.130743	0.181585
1124.25	KHNYN	-0.0261941	-0.0157929	-0.0973991	-0.0473571	-0.0979148	-0.117067	-0.0492016	-0.0471027	-0.0411729	-0.0282427	0.0535121	-0.261374	-0.0465253	-0.0316172	0.142422	0.0566728	0.0570325	0.0576065	0.0586525	0.0637677	0.0629159	0.0641871	0.0753846	0.0568056	0.0645048	0.0677621	0.0604988	0.0605131	0.0600579	0.0612406	-0.462198	-0.27691	-1.69077	-0.807418	-1.53549	-1.86068	-0.766534	-0.624832	-0.724803	-0.437839	0.789706	-4.32032	-0.768846	-0.526445	2.32562	0.643939	0.781849	0.0908815	0.419426	0.124663	0.0627888	0.443358	0.532081	0.468573	0.661503	0.4297	1.55805e-05	0.441985	0.598579	0.020039	0.886776	0.919081	0.39192	0.681066	0.529602	0.128482	0.916407	0.69062	0.683896	0.910965	0.797794	0.000350516	0.90643	0.784029	0.0815016
879.408	FKBP3	0.0854482	-0.0607965	0.0864707	-0.109403	-0.00117657	0.208413	-0.0665015	0.42714	-0.190048	-0.103491	0.0615137	0.0703202	-0.055977	0.00687118	-0.079084	0.0628084	0.0638099	0.0637222	0.0652028	0.0706283	0.0690184	0.0711347	0.0829895	0.0635799	0.0717681	0.0755974	0.0666075	0.0674035	0.066952	0.0689566	1.36046	-0.952777	1.357	-1.67789	-0.0166587	3.01967	-0.934868	5.14691	-2.98912	-1.44201	0.813701	1.05574	-0.830475	0.102628	-1.14687	0.173685	0.340703	0.174783	0.0933678	0.986709	0.00253046	0.349856	2.64808e-07	0.00279786	0.149299	0.415816	0.291086	0.40627	0.918258	0.251437	0.52968	0.655571	0.525991	0.337461	0.997047	0.00908173	0.872925	4.67578e-06	0.02461	0.589321	0.791911	0.568837	0.895041	0.963153	0.458808
234.63	SDR39U1	0.00387868	0.187561	0.125273	0.0382311	0.127697	0.0244365	0.0426073	0.121129	-0.0474945	-0.108517	0.0206564	0.112048	0.0192275	0.17474	-0.0420218	0.0985806	0.0990071	0.0997951	0.100789	0.109673	0.10814	0.110524	0.130499	0.0990004	0.112797	0.119405	0.104451	0.105351	0.104048	0.109241	0.0393453	1.89442	1.2553	0.379317	1.16434	0.22597	0.385503	0.9282	-0.479741	-0.962051	0.172995	1.07274	0.182509	1.67942	-0.384672	0.968615	0.0581696	0.20937	0.704452	0.244287	0.821224	0.699864	0.353304	0.631412	0.336024	0.862656	0.283389	0.855183	0.093071	0.70048	0.988389	0.246187	0.569681	0.860733	0.671527	0.880327	0.969657	0.528608	0.800174	0.766389	0.966723	0.56229	0.989816	0.274824	0.835236
1146.34	RBM23	-0.00510748	0.0390355	0.0602253	-0.0542312	0.0520121	0.00204577	0.0700456	0.0918376	0.000189876	-0.00477605	-0.00208641	0.0971835	-0.0156709	0.157559	0.0365945	0.0543336	0.0549158	0.0551495	0.0559866	0.060834	0.0597975	0.0609912	0.0722141	0.0543735	0.0617282	0.0656848	0.0576063	0.0582093	0.0576182	0.059439	-0.0940023	0.710825	1.09204	-0.968646	0.854985	0.0342115	1.14845	1.27174	0.00349207	-0.0773723	-0.0317639	1.68703	-0.269216	2.73454	0.615665	0.925107	0.477193	0.274817	0.332722	0.392559	0.972708	0.250781	0.203466	0.997214	0.938327	0.97466	0.0915979	0.787763	0.00624669	0.538116	0.978986	0.763425	0.634558	0.612207	0.78324	0.981783	0.820236	0.362981	0.998174	0.985442	0.993198	0.296386	0.981369	0.0487488	0.728161
293.973	PRMT5	-0.0460606	-0.141499	0.0420704	0.00347586	-0.0445923	-0.325434	-0.0746828	-0.452013	-0.0548588	-0.1165	-0.1155	-0.0621787	0.0157578	-0.150197	-0.18564	0.0796666	0.0815571	0.0803956	0.0811142	0.0889752	0.0892107	0.0891527	0.107575	0.0794748	0.0904002	0.0965815	0.0841349	0.0843492	0.0849761	0.0881913	-0.578167	-1.73497	0.523292	0.0428514	-0.501177	-3.64793	-0.837695	-4.20185	-0.690267	-1.28872	-1.19588	-0.739035	0.186816	-1.76752	-2.10497	0.563151	0.0827459	0.600771	0.96582	0.616247	0.000264366	0.402202	2.64737e-05	0.490026	0.197496	0.231742	0.459886	0.851805	0.0771419	0.0352936	0.845832	0.306336	0.848789	0.98519	0.891882	0.00132083	0.89873	0.000274446	0.702796	0.650899	0.63797	0.72058	0.989816	0.246086	0.122529
55.9157	COCH	-0.373983	0.128732	-0.0705511	-0.226585	-0.312487	0.287037	-0.142918	-0.0997248	0.0555015	-0.173667	-0.0146218	-0.278614	0.01228	-0.0181003	0.124505	0.160951	0.160405	0.162248	0.16273	0.177924	0.17014	0.17527	0.212919	0.156037	0.17995	0.193325	0.171443	0.166786	0.170301	0.173678	-2.32358	0.802541	-0.434836	-1.3924	-1.75629	1.68706	-0.815418	-0.468369	0.355695	-0.965085	-0.0756336	-1.62511	0.0736274	-0.106284	0.716869	0.0201479	0.42224	0.663682	0.163802	0.0790384	0.0915922	0.414833	0.639521	0.722069	0.334502	0.939711	0.104139	0.941307	0.915357	0.473455	0.162123	0.725748	0.875749	0.437952	0.437769	0.1725	0.905742	0.774414	0.854634	0.76539	0.986112	0.318409	0.995982	0.961913	0.676762
46.4429	POLE2	0.0595486	0.218056	-0.0380195	0.144498	0.215056	0.661067	0.112638	0.617228	0.23736	0.174319	-0.12482	0.202766	0.337034	0.0903041	-0.150379	0.209034	0.211068	0.215801	0.212612	0.231423	0.2222	0.233143	0.270514	0.206828	0.23549	0.257448	0.22076	0.219943	0.222476	0.235697	0.284875	1.03311	-0.176178	0.679632	0.929275	2.9751	0.483129	2.28169	1.14762	0.740239	-0.484835	0.918491	1.53237	0.405905	-0.638019	0.77574	0.301554	0.860154	0.496737	0.352747	0.00292894	0.629004	0.0225076	0.251126	0.459155	0.627794	0.358362	0.125432	0.684813	0.523461	0.935463	0.614624	0.955389	0.737897	0.757346	0.0101833	0.955913	0.0727296	0.482462	0.830617	0.892574	0.635883	0.640672	0.836322	0.717412
159.683	VCPKMT	0.137355	0.143613	0.200716	0.0782565	0.274571	0.184895	0.229309	0.355441	0.148564	0.097279	0.0685069	0.251599	0.161626	0.0554758	0.313257	0.103602	0.10558	0.105056	0.10652	0.114474	0.113837	0.115733	0.136257	0.103732	0.118315	0.125395	0.10912	0.109946	0.110677	0.113143	1.3258	1.36023	1.91055	0.734667	2.39855	1.62421	1.98135	2.6086	1.43219	0.822201	0.546328	2.30571	1.47005	0.501242	2.76869	0.184908	0.173757	0.0560623	0.462543	0.01646	0.104331	0.0475518	0.00909134	0.152089	0.410963	0.58484	0.0211267	0.141548	0.616201	0.00562822	0.541616	0.46574	0.307862	0.715059	0.19661	0.190328	0.50062	0.0359531	0.360775	0.803362	0.874834	0.110373	0.670993	0.795178	0.0316249
871.759	SOS2	-0.102083	-0.00988809	-0.130221	0.108095	-0.117282	0.220899	-0.052691	-0.00640309	0.172222	0.0323799	0.0399529	-0.0487823	-0.0309255	0.0142404	0.08665	0.0828885	0.0833628	0.0841605	0.0858173	0.0932421	0.0916208	0.0938082	0.110335	0.0827056	0.0939672	0.098944	0.0875815	0.0884198	0.0880612	0.0893987	-1.23157	-0.118615	-1.5473	1.25959	-1.25782	2.41101	-0.561688	-0.058033	2.08235	0.344587	0.403793	-0.556994	-0.349757	0.16171	0.969254	0.218111	0.90558	0.121791	0.207817	0.208456	0.0159083	0.574328	0.953722	0.0373103	0.730405	0.686365	0.577532	0.726521	0.871534	0.332419	0.584945	0.965111	0.445745	0.487824	0.639865	0.0421142	0.945467	0.97519	0.151566	0.932736	0.913243	0.801634	0.975247	0.938264	0.548394
85.7696	CDKL1	-0.2428	0.0511153	-0.0861187	0.115617	-0.216694	-0.244099	0.179115	-0.23303	0.0186333	0.178991	-0.18396	0.0456362	-0.04378	-0.0113899	0.258328	0.157662	0.156484	0.158602	0.160814	0.176646	0.176888	0.176015	0.208755	0.156382	0.17648	0.186875	0.163424	0.165379	0.16377	0.167042	-1.54	0.326649	-0.542987	0.718946	-1.22672	-1.37996	1.01761	-1.11628	0.119152	1.01423	-0.984403	0.279251	-0.264725	-0.0695484	1.54649	0.123559	0.743933	0.587139	0.472174	0.21993	0.167598	0.308862	0.264302	0.905155	0.310473	0.324917	0.780053	0.791221	0.944553	0.121987	0.451944	0.902843	0.844203	0.722113	0.649905	0.274698	0.85518	0.435538	0.956003	0.747812	0.728768	0.911024	0.981369	0.975139	0.285853
803.638	PYGL	0.118763	-0.137468	0.0238441	-0.057582	-0.156235	0.102191	-0.171901	0.340626	-0.485508	-0.11599	0.0182984	0.265833	-0.0402427	-0.430995	-0.443239	0.0715006	0.0720554	0.0723428	0.074524	0.0809829	0.0791103	0.082316	0.0946118	0.0733323	0.0823131	0.0853434	0.075337	0.0765304	0.0764788	0.0791719	1.66101	-1.9078	0.329598	-0.772664	-1.92924	1.29175	-2.0883	3.60025	-6.62066	-1.40914	0.214409	3.52858	-0.525839	-5.63547	-5.59843	0.0967107	0.0564165	0.741704	0.439721	0.0537009	0.196443	0.0367705	0.000317906	3.57588e-11	0.158795	0.830228	0.000417791	0.599	1.74577e-08	2.16297e-08	0.398186	0.241863	0.908129	0.697086	0.370753	0.31035	0.450506	0.00233399	4.34251e-09	0.604897	0.956786	0.00538693	0.956983	1.64892e-06	9.78766e-07
384.211	TRIM9	0.118583	0.213044	0.142604	0.240817	0.0327361	0.164603	-0.284586	-0.104701	0.112264	0.14175	0.145049	0.200518	-0.105289	-0.364382	-0.173075	0.0896406	0.0902293	0.0908421	0.0921989	0.10062	0.0992044	0.102289	0.120067	0.0897805	0.101548	0.107469	0.0944235	0.0962466	0.0975938	0.0989853	1.32287	2.36114	1.5698	2.61193	0.325344	1.65923	-2.78219	-0.872015	1.25043	1.39589	1.34968	2.1236	-1.09395	-3.73365	-1.74849	0.185879	0.0182187	0.116462	0.00900332	0.74492	0.0970693	0.00539936	0.3832	0.211143	0.162748	0.17712	0.0337033	0.273979	0.000188722	0.0803796	0.542737	0.11068	0.436052	0.114539	0.937465	0.180138	0.171577	0.55847	0.436784	0.609967	0.568925	0.15176	0.81721	0.00398118	0.21618
924.584	PSMC6	0.007568	-0.0128642	0.00908126	-0.0632768	-0.0528829	0.15343	-0.0629558	0.304072	-0.11451	-0.0312647	0.0530321	-0.0408741	-0.0467164	0.0283106	0.00407466	0.0646281	0.0653152	0.0656384	0.0668487	0.0726669	0.0710272	0.0730125	0.085486	0.0650154	0.0734798	0.0776979	0.068667	0.0692294	0.0687336	0.0704424	0.117101	-0.196955	0.138353	-0.946566	-0.727744	2.16016	-0.86226	3.55698	-1.76128	-0.425487	0.682543	-0.59525	-0.674805	0.411889	0.0578438	0.90678	0.843863	0.889962	0.34386	0.46677	0.0307602	0.388544	0.000375139	0.0781916	0.670482	0.494896	0.551676	0.4998	0.680421	0.953873	0.975172	0.943676	0.964204	0.619238	0.825274	0.0722472	0.893285	0.0026814	0.240693	0.912766	0.833145	0.785269	0.929637	0.833696	0.975932
395.086	GNPNAT1	-0.061416	-0.0565459	-0.187248	0.0320433	-0.0498801	0.175141	-0.180873	-0.225175	0.0518663	-0.0897656	-0.090703	-0.109191	-0.145633	-0.349848	-0.0824249	0.0760889	0.0766572	0.077473	0.0788988	0.0851359	0.0841269	0.0869785	0.101157	0.0758515	0.0865153	0.0902927	0.0796386	0.0806193	0.0812325	0.0822589	-0.807161	-0.737646	-2.41694	0.406131	-0.585888	2.08187	-2.07952	-2.226	0.683786	-1.03757	-1.00454	-1.37108	-1.80643	-4.30675	-1.00202	0.419574	0.460729	0.0156514	0.684646	0.557951	0.0373547	0.03757	0.0260144	0.49411	0.299471	0.315117	0.170351	0.0708518	1.65669e-05	0.316335	0.760865	0.75163	0.15747	0.850062	0.865764	0.0849042	0.453354	0.0810036	0.705677	0.738181	0.721054	0.423575	0.532664	0.000606701	0.532765
51.1163	CDKN3	0.0876947	0.0965218	0.118745	-0.143663	-0.205527	0.273609	0.201684	0.471383	-0.086293	0.0776031	0.124729	0.196282	-0.21749	0.40805	-0.386707	0.190858	0.197399	0.195205	0.197555	0.215593	0.208245	0.209438	0.251469	0.19324	0.214081	0.232911	0.200656	0.207365	0.2028	0.219885	0.459477	0.488968	0.608308	-0.727202	-0.953311	1.31388	0.962974	1.87452	-0.446558	0.362494	0.535523	0.978202	-1.04883	2.01208	-1.75868	0.645892	0.624864	0.542983	0.467102	0.340433	0.188887	0.335561	0.0608592	0.655194	0.716983	0.592288	0.327974	0.294258	0.0442119	0.078632	0.887972	0.848432	0.8224	0.718836	0.74858	0.301373	0.86578	0.151429	0.81589	0.927499	0.878577	0.605348	0.834108	0.175057	0.213166
2267.96	CNIH1	-0.0652732	0.246361	-0.0479165	0.0321857	0.0398063	-0.210822	0.0523761	-0.272763	0.132044	-0.0176556	-0.0349814	-0.0701349	0.12295	0.235197	0.0289179	0.0483469	0.0482702	0.0490587	0.0499162	0.0542624	0.0536643	0.0545156	0.0645847	0.0482079	0.0548807	0.058037	0.0512782	0.0515399	0.0510978	0.0523772	-1.3501	5.10379	-0.976717	0.644794	0.733589	-3.92853	0.960755	-4.22334	2.73906	-0.321709	-0.602743	-1.36773	2.38552	4.60288	0.552108	0.176984	3.32912e-07	0.328709	0.519061	0.463199	8.54651e-05	0.336675	2.40713e-05	0.00616155	0.747674	0.54668	0.171396	0.0170548	4.16689e-06	0.580875	0.533738	1.16795e-05	0.677898	0.752507	0.82416	0.0004981	0.86743	0.000251512	0.0435961	0.937355	0.856849	0.425486	0.267065	0.00020077	0.757754
219.67	CGRRF1	-0.0497042	0.00428919	-0.000563711	-0.0320663	0.0473976	-0.109148	-0.0358408	-0.289995	-0.0955517	-0.00306561	0.0684028	-0.0686706	-0.0309696	-0.14504	-0.219191	0.0902982	0.0916326	0.0916218	0.092308	0.10023	0.0999299	0.100937	0.121109	0.0906041	0.101951	0.108375	0.0955451	0.0958767	0.0966071	0.100679	-0.550446	0.0468086	-0.00615259	-0.347384	0.472889	-1.09225	-0.35508	-2.3945	-1.05461	-0.0300694	0.631169	-0.718724	-0.323015	-1.50133	-2.17712	0.582014	0.962666	0.995091	0.728303	0.636293	0.274725	0.722529	0.0166432	0.291605	0.976012	0.52793	0.472311	0.746684	0.133269	0.0294715	0.85402	0.984844	0.99852	0.872003	0.900092	0.400047	0.975601	0.0576382	0.523618	0.994632	0.849402	0.730308	0.976615	0.340097	0.107655
523.492	ATP6V1D	0.0312181	0.137039	0.0516857	0.0508111	0.0574727	0.10966	-0.0532617	0.298344	-0.0264322	-0.025939	0.0850983	0.0556085	0.00449694	0.0846286	-0.040201	0.0718691	0.0723031	0.0729542	0.0740027	0.0804284	0.0790586	0.0812045	0.0945683	0.0721991	0.0817366	0.0862305	0.0759485	0.0767099	0.0760772	0.0787723	0.434374	1.89534	0.708468	0.686612	0.714581	1.38707	-0.655896	3.1548	-0.366101	-0.317349	0.98687	0.732187	0.0586226	1.1124	-0.510345	0.664017	0.0580477	0.478655	0.492327	0.474868	0.165421	0.511891	0.00160607	0.71429	0.750979	0.323706	0.464054	0.953253	0.265965	0.60981	0.895749	0.245758	0.783306	0.735434	0.829596	0.271899	0.93045	0.008999	0.849651	0.93782	0.728247	0.724377	0.995982	0.513338	0.776224
231.74	PIGH	0.0941791	0.192074	0.211901	-0.0664926	0.0505791	-0.0592843	0.0858557	-0.0412897	-0.0838942	0.0985745	-0.0593741	0.031509	0.254875	0.017058	-0.273301	0.0969666	0.097376	0.0977316	0.100339	0.108685	0.107583	0.109444	0.129643	0.0981009	0.11055	0.117595	0.103395	0.10253	0.103167	0.109644	0.971253	1.9725	2.16819	-0.662682	0.465375	-0.551058	0.784471	-0.318487	-0.855183	0.89167	-0.504901	0.304742	2.48586	0.165344	-2.49261	0.331422	0.048553	0.0301441	0.507534	0.641663	0.581594	0.432764	0.750116	0.39245	0.37257	0.613628	0.760562	0.012924	0.868673	0.0126807	0.696496	0.217556	0.229833	0.74495	0.902031	0.691809	0.911742	0.850762	0.619286	0.78621	0.887661	0.901101	0.229349	0.93642	0.0578876
629.932	VTI1B	0.114942	0.128826	0.0259155	-0.0224496	0.138752	-0.0478317	0.00770012	0.320332	-0.0315635	0.0854784	0.238774	0.105795	0.0961267	0.164337	0.0606649	0.0722985	0.0728025	0.0736756	0.0747055	0.0810603	0.0798722	0.0817885	0.0954697	0.0727251	0.0822326	0.0867029	0.0767998	0.0773623	0.0765146	0.079115	1.58983	1.76952	0.351752	-0.300508	1.71172	-0.598854	0.0941468	3.35533	-0.434011	1.03947	2.75393	1.37754	1.24255	2.14778	0.766794	0.111873	0.0768064	0.725025	0.763789	0.0869486	0.549271	0.924993	0.000792717	0.664281	0.298586	0.00588837	0.168346	0.214033	0.031731	0.443204	0.431991	0.292972	0.900895	0.890703	0.461852	0.664383	0.992992	0.00504229	0.82027	0.738016	0.0749242	0.420119	0.772696	0.143042	0.649898
32.3469	TIMM9	-0.19305	-0.213347	-0.24384	-0.0597114	-0.0417941	0.0299219	-0.271657	-0.484113	-0.0575564	-0.0550308	-0.207657	-0.223301	-0.152067	0.204527	-0.212622	0.210857	0.217895	0.217199	0.214787	0.232335	0.231263	0.238777	0.287773	0.209718	0.238894	0.255249	0.224561	0.223055	0.217962	0.235852	-0.915549	-0.979126	-1.12266	-0.278003	-0.179887	0.129385	-1.1377	-1.68227	-0.274446	-0.230357	-0.813544	-0.994388	-0.681747	0.938362	-0.901508	0.359904	0.327518	0.261583	0.78101	0.857241	0.897053	0.255245	0.0925157	0.783742	0.817815	0.415906	0.320034	0.495399	0.348058	0.367318	0.722417	0.642881	0.621855	0.899185	0.966757	0.934345	0.822042	0.205838	0.891798	0.958803	0.791911	0.596292	0.928025	0.591749	0.581465
218.83	GSTZ1	0.157534	-0.00869568	0.150849	-0.0652707	0.155921	-0.357097	0.0102324	0.180535	-0.0316243	0.0474988	0.0812897	0.0277438	0.0447352	0.180227	-0.370618	0.0978376	0.10025	0.0994562	0.100323	0.109274	0.10938	0.109799	0.129853	0.0983164	0.111288	0.119585	0.105006	0.105223	0.103844	0.112391	1.61016	-0.0867398	1.51674	-0.650606	1.42688	-3.26474	0.0931927	1.39031	-0.321659	0.42681	0.679766	0.264211	0.425146	1.73556	-3.29758	0.107362	0.930878	0.129333	0.515301	0.153615	0.00109565	0.92575	0.164434	0.747711	0.669518	0.496652	0.791617	0.67073	0.0826416	0.000975212	0.424069	0.973903	0.460033	0.749865	0.571335	0.00446094	0.992992	0.313661	0.870696	0.912766	0.833945	0.91752	0.967819	0.255991	0.0082235
371.966	KIAA0586	-0.0832581	-0.138906	-0.049126	0.0803215	-0.0976476	0.082704	-0.0131373	-0.410072	0.0293528	-0.077921	-0.0367749	0.0429301	-0.0143556	-0.267573	-0.0948346	0.0838272	0.0850892	0.0847946	0.0862955	0.0939896	0.0926657	0.0944769	0.112372	0.0835926	0.0950398	0.0998225	0.0875384	0.088654	0.0894722	0.0909459	-0.99321	-1.63248	-0.579353	0.930774	-1.03892	0.892499	-0.139053	-3.64923	0.351142	-0.819877	-0.368403	0.490414	-0.161928	-2.99057	-1.04276	0.320608	0.102578	0.562351	0.351971	0.298843	0.372126	0.889408	0.000263028	0.725482	0.412286	0.712573	0.623841	0.871363	0.00278457	0.29706	0.687239	0.348099	0.831508	0.626361	0.71791	0.501434	0.989158	0.00199255	0.856969	0.803866	0.921524	0.830555	0.991087	0.0285172	0.511539
430.962	TMED8	-0.136635	-0.192934	-0.173263	0.135662	-0.0900432	0.134765	-0.121843	-0.241634	0.0681352	-0.0249393	-0.077883	-0.196089	-0.149762	-0.122163	-0.206873	0.0856452	0.0870385	0.0870252	0.088116	0.0958842	0.0946797	0.0966413	0.114058	0.0852065	0.0965663	0.10205	0.0900886	0.0909535	0.0908846	0.0929279	-1.59536	-2.21665	-1.99095	1.53959	-0.939082	1.42338	-1.26077	-2.11852	0.799648	-0.258261	-0.763186	-2.17663	-1.64657	-1.34415	-2.22617	0.110632	0.0266471	0.0464864	0.123661	0.347689	0.154627	0.20739	0.034131	0.423915	0.796205	0.445353	0.0295082	0.0996458	0.178899	0.0260028	0.429431	0.144411	0.284425	0.382796	0.754327	0.257734	0.784452	0.0985905	0.646525	0.950898	0.80497	0.13897	0.596222	0.408261	0.0983347
45.8206	SAMD15	0.0394418	0.310924	0.0853628	0.184991	0.193221	0.251921	0.318346	0.0746657	0.405799	0.391246	0.343661	0.435969	0.143956	0.458328	-0.198299	0.182466	0.186101	0.187961	0.183558	0.199787	0.198047	0.196142	0.241728	0.177128	0.198894	0.218854	0.187003	0.192415	0.19188	0.208323	0.21616	1.67073	0.454152	1.00781	0.967133	1.27203	1.62304	0.308884	2.29099	1.96711	1.57028	2.33134	0.748153	2.38862	-0.951881	0.828863	0.0947758	0.649719	0.313547	0.333478	0.203363	0.104581	0.75741	0.0219638	0.0491709	0.116351	0.0197353	0.454368	0.0169119	0.341158	0.952118	0.332134	0.871113	0.595633	0.743302	0.31928	0.659924	0.856431	0.107215	0.379008	0.464974	0.105087	0.908965	0.0962086	0.556375
1066.95	AHSA1	-0.0113681	0.0648258	-0.00872905	-0.0836806	0.0613988	0.0525846	-0.140025	0.225884	-0.0778907	-0.117211	0.0291706	0.054191	0.0318723	0.0498218	0.0661428	0.0648946	0.0651497	0.0658638	0.0670766	0.0728354	0.0713317	0.0735144	0.0858341	0.0650855	0.0739578	0.0780379	0.0687909	0.0694253	0.0687881	0.0704385	-0.175178	0.995029	-0.132532	-1.24754	0.84298	0.737184	-1.90473	2.63164	-1.19674	-1.58484	0.3738	0.787764	0.459088	0.72428	0.939015	0.860939	0.319722	0.894564	0.2122	0.399239	0.46101	0.0568158	0.00849751	0.231406	0.113002	0.708553	0.430835	0.646171	0.468894	0.347723	0.961383	0.634381	0.966481	0.49263	0.78695	0.585913	0.543922	0.0340731	0.459889	0.531521	0.919681	0.696464	0.964376	0.693809	0.562547
755.23	DAAM1	0.0169179	0.14187	0.0372031	0.285576	-0.0629839	0.526762	-0.00293608	0.0862967	0.177216	0.0625737	0.0112187	0.0587496	-0.0180927	-0.0685891	-0.039564	0.0930977	0.0936477	0.0944614	0.0961184	0.104796	0.102388	0.105122	0.123904	0.0930689	0.105455	0.111682	0.0984236	0.099601	0.0995867	0.100929	0.181722	1.51493	0.393844	2.97109	-0.601016	5.14475	-0.0279303	0.696483	1.90414	0.593368	0.100452	0.596906	-0.181651	-0.688738	-0.391999	0.855801	0.129789	0.693696	0.00296745	0.547829	2.67881e-07	0.977718	0.486127	0.056892	0.552935	0.919985	0.55057	0.855856	0.490988	0.695059	0.959541	0.396769	0.888667	0.06396	0.861606	3.0743e-06	0.998294	0.651949	0.197801	0.87498	0.980771	0.784627	0.989816	0.711031	0.832015
1067.04	SPTLC2	-0.177094	0.106877	-0.0833133	0.0264858	-0.105899	0.0726624	-0.0138029	0.0222626	0.047295	-0.00122671	-0.0224675	0.044546	0.0311324	0.04275	0.113093	0.0603542	0.0602935	0.0611141	0.0622952	0.0676812	0.0665825	0.0680989	0.079898	0.0601776	0.0683507	0.0719505	0.0634188	0.0640183	0.0636671	0.0649754	-2.93424	1.77262	-1.36324	0.425166	-1.56467	1.09131	-0.202689	0.278637	0.785923	-0.0179473	-0.312263	0.70241	0.486304	0.671461	1.74055	0.00334361	0.076292	0.172806	0.670716	0.117659	0.275135	0.839378	0.780523	0.431913	0.985681	0.754841	0.482424	0.626751	0.501927	0.0817617	0.0479425	0.292177	0.523322	0.842756	0.520973	0.400585	0.984341	0.872699	0.652129	0.996714	0.93446	0.737321	0.960766	0.718738	0.218859
553.231	RIN3	-0.109307	-0.575235	-0.0401086	-0.228637	-0.0408858	-0.895025	-0.113122	-0.161048	-0.116007	-0.148685	0.0723095	-0.411069	-0.212718	-0.045552	0.112463	0.0718005	0.0740399	0.0723196	0.0740373	0.0804451	0.0820125	0.081296	0.0956171	0.07163	0.0820836	0.0855951	0.0773062	0.0769487	0.0753484	0.0775559	-1.52237	-7.76925	-0.554601	-3.08814	-0.508245	-10.9133	-1.39148	-1.68431	-1.61954	-1.81139	0.844785	-5.31742	-2.76442	-0.604552	1.45009	0.127917	7.89493e-15	0.579167	0.00201417	0.611282	9.96021e-28	0.16408	0.0921226	0.105331	0.0700811	0.398231	1.0525e-07	0.00570244	0.545476	0.147033	0.457434	9.99548e-13	0.839104	0.0522564	0.889603	3.0394e-25	0.74275	0.205156	0.289369	0.4403	0.781024	4.17527e-06	0.140507	0.74798	0.323187
2477.6	LGMN	0.121449	-0.293378	0.0963197	-0.0529456	0.0696752	-0.493509	-0.126998	0.460476	-0.218395	-0.0635886	-0.0139944	0.408109	0.0865006	-0.108177	0.121216	0.0689256	0.0693068	0.0697335	0.0715527	0.0777735	0.0766296	0.07852	0.0916006	0.0693248	0.0787131	0.0826101	0.0730164	0.0739283	0.0732514	0.0745399	1.76203	-4.23303	1.38125	-0.739953	0.895873	-6.44019	-1.6174	5.027	-3.15031	-0.807854	-0.169402	5.58928	1.17006	-1.47679	1.6262	0.0780637	2.30563e-05	0.167201	0.459329	0.37032	1.19328e-10	0.105791	4.98216e-07	0.00163096	0.419175	0.86548	2.28009e-08	0.241976	0.139731	0.103908	0.358155	0.000496189	0.5162	0.712646	0.770198	2.89821e-09	0.661821	8.1558e-06	0.0167617	0.806271	0.967582	1.11668e-06	0.795707	0.3509	0.256718
197.261	ALKBH1	0.15967	0.208728	0.11046	0.032134	0.108557	0.172703	0.224573	0.117126	0.11587	0.166153	0.196775	0.157256	0.194957	0.00677002	-0.00120344	0.0910745	0.092303	0.0930946	0.0939544	0.101713	0.100126	0.101705	0.120923	0.0914038	0.103354	0.109434	0.0964202	0.0964182	0.0976879	0.102006	1.75318	2.26134	1.18653	0.342017	1.06729	1.72485	2.20809	0.968605	1.26767	1.60761	1.79811	1.63095	2.02199	0.0693026	-0.0117978	0.0795719	0.0237384	0.235411	0.732338	0.285842	0.0845538	0.027238	0.332742	0.204916	0.10792	0.0721599	0.102901	0.043177	0.944749	0.990587	0.361411	0.134082	0.597755	0.873847	0.704657	0.161469	0.399833	0.508928	0.428971	0.522881	0.359436	0.315789	0.425372	0.975139	0.994515
35.2982	SNW1	-0.145673	-0.13713	0.0723823	-0.0511104	-0.174024	0.148799	0.0642807	0.184387	-0.109379	-0.116497	-0.0714181	-0.0319404	0.0740586	0.262099	-0.31459	0.226761	0.237132	0.229018	0.23246	0.25232	0.249909	0.247468	0.300296	0.227551	0.253285	0.274267	0.236395	0.236969	0.240361	0.253405	-0.642411	-0.578288	0.316055	-0.219867	-0.689697	0.595415	0.259753	0.614018	-0.480677	-0.459945	-0.260397	-0.135115	0.312524	1.09044	-1.24145	0.520606	0.56307	0.751961	0.825975	0.490385	0.551566	0.795054	0.539203	0.630746	0.645556	0.794558	0.892521	0.754642	0.27552	0.214439	0.821218	0.813874	0.914533	0.922524	0.836054	0.666408	0.982165	0.697279	0.800143	0.908028	0.946266	0.960889	0.978256	0.521343	0.413419
45.815	CHGA	0.363044	-0.365962	0.185619	-0.259578	-0.127937	0.0498541	0.0604983	-0.168504	-0.185062	0.295042	0.477814	0.564077	0.414911	-0.108185	-0.575583	0.217383	0.239801	0.225361	0.225225	0.245292	0.240664	0.240341	0.30749	0.222584	0.245424	0.269193	0.232153	0.232476	0.249826	0.267632	1.67007	-1.52611	0.823651	-1.15253	-0.521571	0.207152	0.251718	-0.547998	-0.831425	1.20217	1.77498	2.42977	1.78475	-0.433041	-2.15065	0.0949063	0.126984	0.410138	0.249105	0.601969	0.835891	0.801259	0.583693	0.405734	0.229297	0.0759007	0.0151085	0.0743018	0.664985	0.0315036	0.395537	0.392834	0.741628	0.530517	0.885204	0.891712	0.982165	0.730908	0.630845	0.680708	0.371777	0.0871557	0.53961	0.824373	0.112963
616.212	ITPK1	-0.0300272	-0.088701	-0.0030699	-0.126338	-0.0495085	-0.219296	0.0295932	-0.0223776	0.021087	-0.0485554	0.0864941	0.165335	-0.0626617	0.0344309	0.104877	0.0639029	0.0652485	0.0650762	0.065572	0.071558	0.0706499	0.0713003	0.0851788	0.0636308	0.0725233	0.077314	0.0675005	0.0685525	0.0680688	0.0699533	-0.469888	-1.35943	-0.0471739	-1.9267	-0.691866	-3.10399	0.41505	-0.262713	0.331396	-0.669514	1.11874	2.44939	-0.914069	0.505825	1.49924	0.638435	0.174009	0.962375	0.0540164	0.489021	0.00190931	0.678105	0.792772	0.740346	0.503168	0.263252	0.0143097	0.360681	0.612979	0.133811	0.883695	0.466028	0.987343	0.266938	0.835975	0.00713653	0.964589	0.880943	0.866626	0.85344	0.669091	0.0840155	0.873356	0.793568	0.303563
857.806	PPM1A	-0.0471284	0.0165991	0.031256	0.0860657	0.00419744	0.213096	0.0307956	0.105584	0.070899	0.0732174	-0.0315803	-0.0430769	-0.10206	0.0610828	0.080201	0.0528105	0.0536121	0.0535305	0.0543439	0.0589114	0.0581207	0.0592941	0.0699879	0.0527341	0.0596619	0.0633221	0.0557487	0.0562827	0.0559917	0.0573883	-0.892407	0.309615	0.583891	1.58372	0.07125	3.66644	0.519371	1.5086	1.34446	1.22721	-0.498724	-0.772698	-1.81335	1.09093	1.39752	0.372175	0.756854	0.559294	0.113257	0.943199	0.000245953	0.603502	0.1314	0.178799	0.219745	0.617974	0.439701	0.069778	0.275305	0.162258	0.730619	0.907629	0.830495	0.36847	0.987364	0.00124345	0.950734	0.267132	0.397492	0.672631	0.889352	0.703887	0.528262	0.521306	0.34508
345.876	SIX4	-0.186728	-0.165041	-0.105792	-0.130699	-0.312825	0.260504	-0.0637115	0.482158	-0.177166	-0.061903	-0.220592	-0.0478509	-0.203598	-0.0617717	0.0905663	0.0915709	0.0927322	0.0925028	0.0956343	0.103153	0.101036	0.103632	0.11992	0.0923265	0.10374	0.109012	0.0956599	0.0970965	0.0966318	0.0981833	-2.03917	-1.77976	-1.14366	-1.36665	-3.03262	2.57832	-0.614788	4.02067	-1.91891	-0.596711	-2.02355	-0.500219	-2.09686	-0.639248	0.92242	0.0414335	0.0751154	0.252764	0.171734	0.00242443	0.00992818	0.538695	5.80335e-05	0.0549954	0.5507	0.0430165	0.616921	0.0360056	0.522661	0.356309	0.247866	0.289304	0.614929	0.449195	0.0609764	0.028616	0.936107	0.000545543	0.193983	0.873991	0.271298	0.826088	0.39024	0.733182	0.571187
803.585	GALNT16	0.0143618	-0.120691	-0.0315372	0.00815221	0.278021	-0.365463	0.0402322	-0.0247003	0.0250973	0.153631	0.146537	0.907145	-0.0229836	0.33025	0.0664847	0.0709412	0.0722449	0.0723438	0.0727697	0.0791033	0.078664	0.0794217	0.0943312	0.0708141	0.0799276	0.0856176	0.0736724	0.0761786	0.0749454	0.0773084	0.202446	-1.67058	-0.435935	0.112028	3.51465	-4.64587	0.506565	-0.261847	0.354411	1.92213	1.71153	12.3132	-0.301708	4.40654	0.859993	0.839568	0.0948038	0.662884	0.910802	0.000440328	3.38644e-06	0.61246	0.79344	0.723031	0.0545891	0.0869828	7.68918e-35	0.762875	1.05036e-05	0.389793	0.955829	0.332134	0.875587	0.961401	0.0186182	2.97212e-05	0.953043	0.881345	0.855177	0.396671	0.400453	3.81287e-32	0.978256	0.000428092	0.601606
58.7441	CEP128	0.0685414	-0.108029	-0.126579	-0.0881239	-0.121009	0.0580795	-0.00672405	-0.0783939	0.00112153	-0.207814	-0.192449	0.104213	0.015187	-0.266544	-0.502866	0.173825	0.181498	0.179739	0.179289	0.195155	0.192633	0.192197	0.233611	0.173895	0.196885	0.214163	0.181592	0.184433	0.192098	0.198869	0.394312	-0.595207	-0.704238	-0.491518	-0.62007	0.301504	-0.0349852	-0.335574	0.00644946	-1.05551	-0.898611	0.573886	0.0823441	-1.38755	-2.52863	0.693351	0.551705	0.481285	0.62306	0.535212	0.76303	0.972092	0.737192	0.994854	0.291193	0.36886	0.566045	0.934373	0.165275	0.011451	0.904116	0.808097	0.784141	0.815992	0.857401	0.835633	0.99777	0.841304	0.997509	0.732352	0.763313	0.794876	0.995982	0.389007	0.0536529
1475.45	ERH	0.0659429	0.0911077	0.0517922	-0.122224	0.0417201	0.0633561	-0.0184689	0.130024	-0.0508196	-0.159433	0.0495698	-0.0118406	0.0620872	0.250645	-0.0136415	0.0714134	0.0717633	0.072473	0.0740165	0.080401	0.0787233	0.080783	0.0950974	0.0716416	0.0814314	0.0860017	0.0760309	0.0766156	0.0758751	0.0776821	0.923397	1.26956	0.714641	-1.65131	0.518901	0.804795	-0.228624	1.36727	-0.709359	-1.95788	0.576381	-0.155734	0.810373	3.30339	-0.175607	0.3558	0.204242	0.474831	0.0986746	0.60383	0.420938	0.819161	0.171541	0.478102	0.0502446	0.564358	0.876243	0.417726	0.000955223	0.860603	0.719277	0.50919	0.780731	0.344651	0.886222	0.548455	0.982165	0.322207	0.692959	0.384711	0.865184	0.952784	0.896709	0.013271	0.929573
368.174	HIF1A	-0.147106	-0.34894	-0.140646	0.342241	-0.177502	-0.461433	0.0368337	-0.74594	0.150809	0.157653	-0.181771	-0.330598	-0.0560632	-0.714414	-0.201009	0.222359	0.22224	0.224598	0.230261	0.251035	0.246802	0.252962	0.296207	0.222232	0.252706	0.265525	0.235771	0.237985	0.236257	0.239449	-0.66157	-1.57011	-0.626212	1.48632	-0.70708	-1.86965	0.145609	-2.51831	0.678614	0.62386	-0.684571	-1.4022	-0.235574	-3.02389	-0.839467	0.508247	0.116391	0.531176	0.137194	0.479517	0.0615325	0.88423	0.0117919	0.497382	0.532719	0.493615	0.160855	0.813763	0.00249551	0.401207	0.814413	0.373192	0.816208	0.402322	0.831001	0.126455	0.988689	0.0439098	0.708214	0.866342	0.83173	0.408331	0.982991	0.0264851	0.611523
825.701	SUSD6	0.0342364	0.00950479	-0.0670312	0.00752907	0.0314158	0.159348	-0.0305677	0.0109082	0.120425	0.153457	0.073335	0.24185	0.15938	0.0450759	0.314936	0.0729556	0.0733592	0.0741425	0.0757195	0.0820278	0.080476	0.0828917	0.0967384	0.0729284	0.08271	0.0870786	0.0766702	0.077591	0.0771087	0.0783296	0.469278	0.129565	-0.904086	0.0994337	0.382989	1.98006	-0.368767	0.11276	1.65128	1.85536	0.84217	3.15442	2.05411	0.584576	4.02066	0.638871	0.896911	0.36595	0.920794	0.701728	0.0476963	0.712301	0.910221	0.0986817	0.063545	0.399693	0.00160819	0.0399649	0.558833	5.8036e-05	0.884021	0.962477	0.709569	0.966012	0.92465	0.102982	0.973458	0.95128	0.278319	0.422249	0.782289	0.0160563	0.407447	0.758516	0.000891434
2072.35	SRSF5	-0.0136405	0.0563587	-0.0388516	-0.0542233	0.00343114	0.0756406	0.00315114	0.245694	0.0218849	-0.0519361	-0.00371103	-0.0598033	-0.0582569	0.0644647	-0.171426	0.0554418	0.0556929	0.0562945	0.057418	0.0623707	0.0611445	0.0627015	0.0736268	0.0555131	0.0631001	0.0666267	0.0589426	0.0594626	0.0589495	0.0604709	-0.246033	1.01195	-0.690149	-0.944359	0.055012	1.23708	0.0502562	3.33701	0.39423	-0.823074	-0.0556989	-1.0146	-0.979723	1.09356	-2.83485	0.805656	0.31156	0.4901	0.344986	0.956129	0.216058	0.959918	0.000846844	0.693411	0.410466	0.955582	0.310296	0.327223	0.274149	0.00458473	0.945598	0.625438	0.787944	0.620244	0.989255	0.3332	0.995116	0.00532398	0.837641	0.803358	0.990208	0.587937	0.855602	0.52027	0.0271592
4481.56	EIF5	-0.0377861	0.0326176	-0.0503444	0.0236384	-0.0434063	0.104787	-0.0439939	-0.194125	-0.0155572	-0.0748729	-0.0709372	-0.119331	-0.0440852	-0.0221237	-0.107039	0.0341283	0.0343255	0.0346366	0.0353346	0.038368	0.0377312	0.0386141	0.0456449	0.0342112	0.0388377	0.0409567	0.0362283	0.03649	0.0363385	0.0371337	-1.10718	0.950243	-1.4535	0.668988	-1.13132	2.77718	-1.13932	-4.25294	-0.45474	-1.92784	-1.73201	-3.29386	-1.20814	-0.608824	-2.88253	0.268216	0.341989	0.146084	0.503503	0.257922	0.00548323	0.254569	2.10983e-05	0.649296	0.0538749	0.0832726	0.000988222	0.226992	0.542641	0.00394495	0.639304	0.65713	0.486717	0.742785	0.685725	0.0173969	0.822032	0.000223789	0.811007	0.393594	0.391865	0.0109812	0.784681	0.746134	0.0241258
28.3611	SLC8A3	0.269626	0.324941	0.238889	0.347994	0.154273	0.104306	0.0227895	0.0313433	0.393898	-0.0233881	-0.203674	0.0834108	0.108868	0.190927	0.116451	0.23632	0.242892	0.241919	0.235011	0.26293	0.25839	0.256545	0.312191	0.230108	0.261909	0.304861	0.248996	0.253011	0.256296	0.2587	1.14094	1.3378	0.987478	1.48076	0.586747	0.403675	0.0888322	0.100398	1.71179	-0.0892985	-0.668088	0.334988	0.43029	0.744947	0.450138	0.253896	0.180962	0.323409	0.138671	0.557373	0.686452	0.929215	0.920029	0.0869345	0.928845	0.504078	0.737634	0.666985	0.456304	0.652611	0.624644	0.478373	0.673625	0.404641	0.865427	0.773916	0.992992	0.95702	0.257045	0.983455	0.837479	0.890226	0.967819	0.684714	0.803925
1846.4	DICER1	-0.0752944	-0.03392	-0.13882	0.178138	-0.155582	0.476264	0.00651866	0.00952472	0.138924	0.0735992	-0.0247305	-0.0818609	0.0369174	-0.13279	0.0394421	0.106499	0.106564	0.107856	0.110552	0.120211	0.117575	0.121054	0.141779	0.106663	0.121183	0.127377	0.112997	0.114107	0.113223	0.11485	-0.706999	-0.318305	-1.28708	1.61135	-1.29425	4.05073	0.053849	0.0671799	1.30246	0.60734	-0.194152	-0.724453	0.323534	-1.17282	0.343423	0.479567	0.750254	0.198067	0.107103	0.195581	5.10586e-05	0.957055	0.946438	0.192759	0.543625	0.846057	0.468787	0.746291	0.240868	0.73128	0.80041	0.905463	0.55662	0.359426	0.628249	0.000318702	0.995116	0.971248	0.414984	0.870611	0.961231	0.728144	0.976538	0.48381	0.855423
618.855	ZFYVE21	-0.0259972	-0.113448	0.0310073	-0.0506743	-0.0478735	-0.101223	0.0478916	0.0324502	-0.280476	-0.12671	-0.0694795	0.0100836	-0.0294656	-0.2631	0.0810407	0.063652	0.0644194	0.0642782	0.0655755	0.0714607	0.0703479	0.0718029	0.0841219	0.0646494	0.0728261	0.076456	0.0672215	0.0678287	0.0678543	0.0690409	-0.408426	-1.76108	0.482392	-0.772763	-0.669927	-1.43889	0.666987	0.385752	-4.33841	-1.7399	-0.908752	0.150006	-0.434412	-3.87742	1.17381	0.682961	0.0782244	0.629528	0.439663	0.502904	0.15018	0.504781	0.69968	1.43517e-05	0.0818758	0.363481	0.88076	0.663989	0.00010557	0.240472	0.902072	0.296407	0.862369	0.697086	0.843495	0.251942	0.930238	0.816442	0.000377875	0.467154	0.758246	0.95432	0.967569	0.00253305	0.446051
330.805	MTHFD1	-0.0826879	-0.018925	-0.0532882	0.000606786	0.0894725	-0.101489	0.0663011	-0.154664	-0.0318973	-0.00453122	-0.0279129	-0.0137728	0.0702988	0.00564007	-0.0121507	0.0758306	0.0766546	0.0768928	0.0775879	0.0840004	0.0839382	0.0843783	0.100033	0.0756119	0.0851497	0.0906523	0.0791228	0.07961	0.0795007	0.0820264	-1.09043	-0.246886	-0.693019	0.00782063	1.06514	-1.20909	0.785759	-1.54614	-0.421855	-0.0532148	-0.307912	-0.174069	0.883041	0.0709437	-0.148132	0.275524	0.804996	0.488298	0.99376	0.286811	0.226629	0.432008	0.122071	0.673131	0.957561	0.758149	0.861811	0.377214	0.943443	0.882239	0.647131	0.927235	0.787006	0.997207	0.705719	0.345253	0.911648	0.252392	0.826722	0.989746	0.934932	0.947601	0.880821	0.974712	0.943523
948.281	ZC3H14	-0.00506222	0.0431786	-0.0691419	0.0745006	-0.0506841	0.172677	-0.11403	-0.063349	0.0246661	0.0150433	-0.0204964	-0.0688922	0.00854069	-0.0352865	-0.102245	0.0620083	0.0625024	0.0630545	0.0640974	0.0696575	0.0684671	0.0701778	0.0825047	0.0620901	0.0702147	0.0742743	0.0655052	0.0660145	0.0659692	0.0674615	-0.0816378	0.690831	-1.09654	1.1623	-0.727619	2.52204	-1.62488	-0.767823	0.397264	0.214247	-0.275955	-1.05171	0.129376	-0.534893	-1.51561	0.934935	0.489672	0.272842	0.245113	0.466847	0.0116676	0.104189	0.442593	0.691173	0.830355	0.782583	0.292934	0.89706	0.592724	0.129618	0.980238	0.772628	0.632443	0.525856	0.825274	0.0325306	0.659393	0.613252	0.836959	0.961388	0.943547	0.570415	0.994308	0.780051	0.29722
834.988	TELO2	0.0642552	-0.0452104	0.135174	-0.0816024	0.0268189	-0.109637	0.0653127	0.124379	0.00808823	0.0792006	-0.00860785	-0.0269121	-0.0446629	0.0891512	0.109216	0.0654846	0.0660829	0.0662288	0.0675623	0.0736727	0.0721367	0.074103	0.0868304	0.0655568	0.0747137	0.0791383	0.0701121	0.0704674	0.0692106	0.0715477	0.981225	-0.684147	2.04101	-1.20781	0.364028	-1.51985	0.881378	1.43243	0.123377	1.06005	-0.10877	-0.383844	-0.633809	1.28811	1.52648	0.326482	0.493883	0.0412497	0.227121	0.715837	0.128548	0.378113	0.152021	0.901808	0.28912	0.913385	0.701094	0.526205	0.197706	0.126889	0.692719	0.775153	0.267942	0.507693	0.927694	0.224055	0.887345	0.297125	0.955056	0.729963	0.9798	0.871134	0.936445	0.431716	0.293127
3259.8	PCNX1	-0.0754976	0.0863741	-0.10052	0.11314	-0.0104758	0.0794508	0.00770538	-0.3101	0.17925	0.133172	-0.0219029	-0.0881811	0.158063	-0.0913724	0.0438342	0.0916158	0.0915336	0.0927507	0.0950858	0.103388	0.101248	0.104159	0.122083	0.0917407	0.104303	0.109658	0.0973163	0.0982289	0.0973382	0.0988434	-0.824068	0.943633	-1.08377	1.18987	-0.101325	0.784713	0.073977	-2.54008	1.95388	1.27678	-0.199739	-0.906128	1.60913	-0.93871	0.443471	0.409901	0.345357	0.278467	0.234097	0.919292	0.432622	0.941029	0.0110828	0.0507155	0.201679	0.841685	0.364868	0.107588	0.347879	0.657425	0.755103	0.660044	0.638467	0.51525	0.983151	0.559244	0.994958	0.041872	0.184402	0.658306	0.960846	0.641124	0.615135	0.591614	0.807349
374.625	GSKIP	-0.0709554	0.00718466	-0.0584101	0.0218651	0.0430246	0.0311502	-0.0927031	0.0535019	-0.0956708	-0.0393146	0.0659826	-0.107594	-0.0899706	-0.0439505	0.0309223	0.0712094	0.0723082	0.0725224	0.0730764	0.0789848	0.0788072	0.0801529	0.0943602	0.0716914	0.0807638	0.085004	0.0753808	0.0756643	0.075743	0.0777318	-0.996432	0.0993616	-0.805408	0.299209	0.54472	0.395271	-1.15658	0.566997	-1.33448	-0.486786	0.776229	-1.42734	-1.18908	-0.580258	0.397808	0.31904	0.920851	0.420584	0.764781	0.585946	0.692643	0.247444	0.570716	0.182046	0.62641	0.437614	0.153481	0.23441	0.56174	0.690772	0.686227	0.970331	0.748715	0.891581	0.877203	0.778467	0.819148	0.721489	0.402029	0.902313	0.800382	0.397774	0.788311	0.760321	0.829931
145.603	VRK1	0.187899	0.0306722	0.125026	0.232357	0.0685658	0.197853	0.13818	0.37823	0.139087	0.143903	0.0246943	0.170182	0.0811824	0.334397	-0.245468	0.111807	0.115921	0.114406	0.113866	0.125265	0.122872	0.124394	0.146634	0.111915	0.125784	0.136491	0.117696	0.119363	0.118023	0.126766	1.68057	0.264595	1.09283	2.04061	0.547367	1.61023	1.11083	2.57942	1.24279	1.14405	0.180923	1.44594	0.68013	2.83333	-1.93639	0.092847	0.791322	0.27447	0.0412893	0.584127	0.107348	0.266643	0.00989659	0.213945	0.252605	0.856428	0.148195	0.496422	0.0046066	0.0528205	0.392274	0.921736	0.633889	0.231849	0.87662	0.194778	0.828689	0.0383767	0.439669	0.699763	0.964131	0.39097	0.92921	0.0400462	0.16315
730.924	PSMC1	-0.0082559	-0.0768406	0.0107597	-0.11316	-0.110633	-0.00497083	-0.0259619	0.19908	-0.176327	-0.113889	0.0306711	-0.0483665	0.0144916	-0.0234661	-0.0931586	0.0656036	0.066386	0.0665052	0.0678178	0.0738792	0.0722253	0.0740301	0.0866257	0.0661191	0.0747775	0.0788152	0.0696143	0.0700102	0.0695647	0.0717879	-0.125845	-1.15748	0.161788	-1.66859	-1.49749	-0.0688239	-0.350694	2.29816	-2.6668	-1.52303	0.389152	-0.694778	0.206993	-0.337328	-1.29769	0.899854	0.247076	0.871473	0.0951995	0.134266	0.94513	0.725818	0.0215526	0.00765764	0.12775	0.697163	0.487194	0.836015	0.735869	0.194393	0.973384	0.559137	0.959111	0.339551	0.544278	0.964168	0.975909	0.0702347	0.0510552	0.555893	0.915644	0.742014	0.988442	0.864349	0.387816
66.4048	PAPLN	-0.309108	-0.13662	-0.0233307	-0.212052	-0.154771	-0.565084	-0.169905	-0.446636	0.0599656	-0.145381	0.00854899	-0.00321978	-0.278833	-0.242506	0.319714	0.1988	0.197246	0.197957	0.204638	0.222191	0.222896	0.225396	0.262955	0.195276	0.225572	0.234097	0.206761	0.211359	0.20695	0.209395	-1.55487	-0.692639	-0.117857	-1.03623	-0.696569	-2.5352	-0.753808	-1.69853	0.307081	-0.644502	0.036519	-0.0155724	-1.31924	-1.17181	1.52685	0.119978	0.488536	0.906181	0.300093	0.486072	0.0112384	0.450964	0.0894086	0.758782	0.51925	0.970868	0.987575	0.187089	0.241274	0.126798	0.445552	0.772013	0.969226	0.583963	0.834257	0.0315816	0.917088	0.201004	0.877406	0.861161	0.992429	0.995017	0.743868	0.484325	0.293072
31.1286	RPS6KA5	0.488209	-0.155942	0.466103	0.646772	0.167462	0.473973	0.21932	0.285684	0.211216	0.0485706	0.60032	0.0480491	-0.0199801	0.269159	-0.146984	0.224666	0.250008	0.228714	0.226826	0.251744	0.250405	0.248481	0.303601	0.228471	0.255588	0.268959	0.240844	0.243905	0.24842	0.258649	2.17305	-0.623746	2.03793	2.8514	0.665209	1.89282	0.882642	0.940985	0.924475	0.190035	2.23201	0.199503	-0.0819176	1.08349	-0.568277	0.0297769	0.532795	0.0415571	0.00435277	0.505917	0.0583813	0.37743	0.346713	0.355239	0.849282	0.0256142	0.84187	0.934712	0.278593	0.569847	0.203736	0.797339	0.268302	0.0791382	0.84561	0.12096	0.88696	0.522829	0.585716	0.966319	0.202011	0.938331	0.995982	0.523864	0.750277
1158.42	PPP4R3A	-0.017706	0.0862829	-0.0638595	0.130553	-0.0845844	0.30167	-0.0424647	-0.00808148	0.0441473	-0.0509876	-0.00718333	-0.12358	9.07198e-05	0.0103898	0.046155	0.0528819	0.0533142	0.0538328	0.0545606	0.0593876	0.0581952	0.059723	0.0703887	0.0529573	0.060075	0.0633207	0.0560224	0.0562571	0.0562543	0.0573568	-0.334821	1.61838	-1.18626	2.39281	-1.42428	5.18377	-0.711028	-0.114812	0.833639	-0.848731	-0.113444	-2.20591	0.00161259	0.184693	0.804699	0.73776	0.10558	0.235521	0.0167198	0.154366	2.17449e-07	0.477067	0.908594	0.404485	0.396031	0.909679	0.0273903	0.998713	0.85347	0.420993	0.921927	0.353203	0.597842	0.153729	0.571863	2.54962e-06	0.926719	0.950567	0.629251	0.797355	0.979471	0.131919	0.999964	0.928197	0.630616
40.7137	C14orf93	-0.0471623	-0.0964872	-0.239996	-0.0324658	-0.438474	-0.151084	-0.205954	-0.172056	-0.175099	0.0592087	-0.118682	-0.0795408	-0.10124	-0.146719	-0.134606	0.208967	0.213433	0.216103	0.213889	0.238804	0.232341	0.237035	0.280842	0.21117	0.236874	0.253505	0.222708	0.223208	0.223717	0.233059	-0.225693	-0.452072	-1.11056	-0.151788	-1.83613	-0.650267	-0.868875	-0.612641	-0.829186	0.249959	-0.468167	-0.357153	-0.453566	-0.655822	-0.57756	0.82144	0.651217	0.266757	0.879354	0.0663387	0.51552	0.384916	0.540114	0.406999	0.802619	0.639665	0.720977	0.650141	0.511939	0.563561	0.949491	0.859927	0.626138	0.946872	0.408853	0.634727	0.89038	0.69785	0.631265	0.95291	0.897958	0.88103	0.964376	0.726533	0.747375
1994.53	PSMB5	0.0713709	-0.0276032	0.0697958	-0.156276	0.00144476	-0.0627943	-0.0396472	0.271679	-0.167362	-0.123842	0.100657	0.106545	-0.0301875	0.0527337	0.0631213	0.0584833	0.0587423	0.0592391	0.0606904	0.0659451	0.0645526	0.0664146	0.0776072	0.0588291	0.0668378	0.0701838	0.0621234	0.0628159	0.0620483	0.0634663	1.22036	-0.469903	1.17821	-2.57497	0.0219086	-0.972761	-0.596965	3.50069	-2.84488	-1.85287	1.43419	1.71505	-0.480571	0.849881	0.994564	0.222327	0.638424	0.238714	0.0100248	0.982521	0.330672	0.550531	0.000464049	0.00444287	0.063901	0.151517	0.0863366	0.630822	0.395391	0.319949	0.589305	0.854796	0.601508	0.121714	0.995466	0.460865	0.939421	0.00319937	0.0342044	0.42357	0.531103	0.285111	0.962618	0.633173	0.536644
1850.67	YY1	-0.0628558	-0.0537879	-0.102501	-0.00316075	-0.0974084	0.0978713	-0.0657762	-0.0119195	0.0190636	0.0522911	-0.092878	-0.0162989	-0.0483011	-0.0381579	0.0270901	0.0467985	0.0471968	0.0475633	0.0484376	0.0526153	0.051685	0.0530052	0.0622802	0.046834	0.0531217	0.0561198	0.0495049	0.0499517	0.0497	0.0507696	-1.34311	-1.13965	-2.15505	-0.065254	-1.85133	1.89361	-1.24094	-0.191385	0.407047	0.984365	-1.655	-0.329238	-0.966956	-0.767765	0.53359	0.179235	0.254432	0.0311577	0.947972	0.0641217	0.0582764	0.214629	0.848224	0.683974	0.324936	0.0979255	0.741976	0.333566	0.442627	0.593625	0.535591	0.567057	0.23256	0.977604	0.401664	0.120764	0.793092	0.915703	0.831967	0.757747	0.426086	0.891855	0.859716	0.673188	0.765991
3737.59	ACIN1	0.0543247	-0.0196741	0.0268508	-0.0106319	0.100287	0.085767	0.0144299	0.134255	0.000222268	0.0151443	0.0147796	0.0724382	0.0363258	0.0514321	0.125134	0.0404244	0.0406782	0.041014	0.0418187	0.0454642	0.0445076	0.0457727	0.0536767	0.0405135	0.0460173	0.048621	0.0429295	0.0433443	0.0429272	0.0438114	1.34386	-0.483652	0.654673	-0.254238	2.20585	1.92702	0.31525	2.50118	0.00548626	0.329099	0.303975	1.68737	0.838076	1.19812	2.8562	0.178994	0.628633	0.512678	0.799311	0.0273945	0.053977	0.752571	0.012378	0.995623	0.742081	0.761147	0.0915314	0.401988	0.230869	0.00428741	0.535363	0.850312	0.801865	0.908794	0.265747	0.113756	0.979734	0.0456917	0.997509	0.936231	0.935497	0.296251	0.893282	0.472126	0.025705
775.147	TRIP11	-0.024367	-0.0381325	-0.122927	0.153733	-0.107528	0.237456	-0.0964564	0.146862	0.035473	0.0236188	0.00343685	-0.0252245	-0.027347	-0.0647454	-0.0390892	0.0717148	0.0723264	0.0729002	0.0742018	0.0807039	0.0792803	0.0814212	0.0948842	0.0718335	0.0812515	0.08544	0.0754665	0.076275	0.0761162	0.0775446	-0.339776	-0.527228	-1.68624	2.07182	-1.33238	2.99515	-1.18466	1.5478	0.493822	0.290688	0.0402253	-0.334248	-0.358532	-0.850613	-0.504087	0.734025	0.598035	0.0917493	0.0382823	0.182736	0.00274311	0.236152	0.12167	0.621432	0.77129	0.967914	0.738192	0.719945	0.394984	0.614201	0.920907	0.832138	0.393003	0.224052	0.608773	0.00969943	0.811511	0.25185	0.793697	0.944209	0.992291	0.890343	0.974131	0.633003	0.778279
2561.9	APEX1	0.0566949	0.0749294	0.092884	-0.0652775	0.0684283	-0.0859651	0.00929774	0.043563	-0.0536052	-0.062967	0.0918511	-0.0331037	-0.019754	0.1833	0.122892	0.0503521	0.0505553	0.0510257	0.0521033	0.0566631	0.0555774	0.056988	0.0670283	0.0505068	0.0574066	0.0605624	0.0536609	0.0540889	0.053418	0.0546417	1.12597	1.48213	1.82034	-1.25285	1.20763	-1.54676	0.163152	0.64992	-1.06135	-1.09686	1.51664	-0.616905	-0.365213	3.43144	2.24905	0.260179	0.138307	0.0687075	0.210261	0.227188	0.12192	0.870398	0.515744	0.288533	0.272702	0.129358	0.537297	0.714952	0.00060039	0.0245095	0.632045	0.409364	0.340138	0.490448	0.655285	0.215182	0.987916	0.67732	0.520671	0.718869	0.492165	0.775734	0.973975	0.00938316	0.094052
617.478	EFS	0.207773	-0.13705	0.172965	0.127092	0.0981051	0.459746	0.231146	0.0225938	0.276477	0.275216	0.259202	0.158415	0.0319153	0.170011	0.123877	0.0961442	0.0980853	0.0977328	0.0994585	0.108185	0.105644	0.108458	0.128893	0.096138	0.109238	0.115702	0.102448	0.103421	0.102831	0.105129	2.16105	-1.39726	1.76978	1.27784	0.906825	4.35183	2.13121	0.175291	2.87583	2.51941	2.24027	1.5463	0.308597	1.65332	1.17832	0.0306914	0.162336	0.0767643	0.201307	0.364499	1.35005e-05	0.0330722	0.860851	0.00402966	0.0117553	0.0250736	0.122033	0.757628	0.0982667	0.238668	0.208006	0.449713	0.359688	0.481648	0.764918	9.9795e-05	0.435122	0.923124	0.0319106	0.201255	0.19953	0.349998	0.978256	0.28392	0.444183
951.431	ARHGAP5	-0.0669969	-0.110662	-0.312905	0.252195	-0.290021	0.466704	-0.115287	-0.397791	0.324777	0.012079	-0.0600745	-0.319219	-0.0277874	-0.209301	-0.0517022	0.164294	0.164418	0.166511	0.170519	0.185595	0.18152	0.186826	0.219075	0.16436	0.186899	0.196518	0.174424	0.176076	0.174727	0.177109	-0.407785	-0.673049	-1.87919	1.47899	-1.56266	2.57109	-0.617086	-1.81577	1.97601	0.0646285	-0.305694	-1.83013	-0.157815	-1.19788	-0.291924	0.683431	0.500916	0.0602189	0.139143	0.118133	0.010138	0.537178	0.0694054	0.0481539	0.94847	0.759838	0.0672307	0.874603	0.230965	0.770345	0.902072	0.781069	0.316424	0.405013	0.52157	0.029052	0.936107	0.166766	0.178641	0.98761	0.935143	0.242605	0.991772	0.472126	0.879413
496.758	CINP	-0.0517446	0.0157355	0.0150149	0.0253304	-0.0757436	0.00214655	0.0623817	0.12587	-0.14082	-0.0574199	-0.0183546	-0.0666324	-0.0272469	-0.00606001	-0.070755	0.0718029	0.0724075	0.0727447	0.073808	0.0805529	0.0792142	0.0808567	0.0950401	0.0724183	0.0819792	0.0861965	0.0763224	0.0765358	0.0760358	0.0789388	-0.720648	0.217319	0.206405	0.343194	-0.940296	0.027098	0.771509	1.32439	-1.94454	-0.70042	-0.212939	-0.873039	-0.356002	-0.0796994	-0.896327	0.471126	0.82796	0.836475	0.731453	0.347066	0.978382	0.440405	0.185374	0.0518309	0.483665	0.831374	0.382642	0.721839	0.936476	0.370078	0.796657	0.93656	0.946902	0.873599	0.75373	0.985003	0.915063	0.340347	0.186751	0.842028	0.956863	0.657029	0.974203	0.972005	0.584202
23.7481	DHRS2	-1.23977	-0.0357399	-0.233243	-0.225368	-0.698753	0.338418	-0.083015	0.86117	-0.0513822	-0.322095	-0.332673	-0.679728	-0.14183	-0.169633	-0.220685	0.270043	0.251376	0.256736	0.261649	0.290378	0.272568	0.288182	0.325943	0.250611	0.299083	0.305853	0.283795	0.266222	0.265677	0.28571	-4.59101	-0.142177	-0.908492	-0.861337	-2.40636	1.24159	-0.288064	2.64209	-0.205028	-1.07694	-1.08769	-2.39514	-0.53275	-0.638495	-0.772407	4.4111e-06	0.88694	0.363619	0.389052	0.0161126	0.214386	0.773298	0.00823956	0.83755	0.281507	0.276733	0.0166141	0.594207	0.523151	0.439873	0.000252234	0.958978	NA	NA	0.193849	0.331482	0.982165	0.0333761	0.922353	0.724703	0.684641	0.0931344	0.956663	0.733398	0.646847
959.95	SRP54	0.0834623	0.0977285	0.00549482	0.0596136	-0.00526498	0.0691319	0.0888077	0.0983611	0.0935451	-0.0853226	-0.0409723	0.00371797	0.0590193	0.0572517	-0.160728	0.0553693	0.0558812	0.0563474	0.0571854	0.0622332	0.0612616	0.0622923	0.0733737	0.0553544	0.0630248	0.0666675	0.0585142	0.0589679	0.0587785	0.060814	1.50738	1.74886	0.0975167	1.04246	-0.0846007	1.12847	1.42566	1.34055	1.68993	-1.35379	-0.614576	0.0635396	1.00087	0.974025	-2.64295	0.131715	0.0803149	0.922316	0.297197	0.932579	0.259121	0.153966	0.180066	0.0910413	0.175802	0.538835	0.949337	0.316889	0.330044	0.00821878	0.463768	0.300575	0.973817	0.580615	0.985613	0.382747	0.733996	0.332966	0.265235	0.626789	0.853832	0.982782	0.849199	0.57399	0.0420696
1824.11	CHD8	0.04866	0.0371046	0.0278113	0.0750422	0.0686534	0.147854	0.12269	0.0495992	0.0519704	0.108652	0.0940404	0.118685	0.0392333	-0.00749095	0.0359856	0.0441552	0.0445579	0.0448481	0.0455886	0.0495371	0.0486277	0.0498037	0.0586234	0.0442403	0.0501119	0.0528961	0.0466525	0.0471605	0.046934	0.0480943	1.10202	0.832728	0.620123	1.64607	1.3859	3.04053	2.46348	0.846064	1.17473	2.16819	1.77783	2.54403	0.831909	-0.159606	0.748232	0.270453	0.404998	0.535177	0.0997488	0.165778	0.0023616	0.0137595	0.397517	0.240102	0.030144	0.0754315	0.0109583	0.40546	0.873191	0.45432	0.641935	0.711107	0.817871	0.345709	0.588034	0.00854269	0.294631	0.572188	0.469822	0.313443	0.37019	0.0688565	0.894612	0.938876	0.659776
561.513	DCAF11	0.0284787	7.52419e-05	-0.0585085	-0.0600314	0.0381768	-0.103636	0.0106412	-0.220377	-0.0434613	-0.112119	-0.0255433	0.00779326	0.0581801	-0.0835813	-0.203569	0.0600474	0.0608996	0.0613689	0.061702	0.0671096	0.0663831	0.0674985	0.0804194	0.0602104	0.0687076	0.0726696	0.063717	0.0638619	0.0639738	0.067079	0.47427	0.00123551	-0.95339	-0.972926	0.568873	-1.56118	0.15765	-2.74035	-0.721825	-1.63183	-0.351499	0.122311	0.91103	-1.30649	-3.03477	0.635308	0.999014	0.340393	0.33059	0.569443	0.11848	0.874732	0.00613744	0.470402	0.102716	0.725214	0.902653	0.36228	0.191385	0.0024072	0.881915	0.999524	0.687191	0.611009	0.872443	0.21039	0.98802	0.0262835	0.685809	0.512599	0.926194	0.964061	0.873676	0.422966	0.0168122
146.116	NFKBIA	-0.0643745	0.010038	-0.0808029	-0.0169324	-0.112649	0.510892	-0.00682223	0.607967	-0.129844	0.227837	-0.112891	-0.0446899	-0.128074	-0.00600996	0.281673	0.122235	0.124247	0.125136	0.126445	0.136906	0.132539	0.138485	0.160314	0.124077	0.138668	0.147525	0.130646	0.13094	0.130308	0.133129	-0.526645	0.0807906	-0.645722	-0.133911	-0.822821	3.85466	-0.0492634	3.79236	-1.04648	1.64303	-0.765236	-0.342068	-0.97811	-0.0461213	2.11579	0.59844	0.935609	0.518459	0.893473	0.41061	0.00011589	0.960709	0.000149225	0.29534	0.100376	0.444131	0.7323	0.32802	0.963214	0.034363	0.862941	0.975392	0.80718	0.953083	0.795323	0.000644189	0.995116	0.00123672	0.527189	0.507757	0.804384	0.886943	0.856653	0.982999	0.120295
177.492	EMC9	-0.136051	-0.0803962	-0.0944058	-0.0612453	-0.0551303	-0.655822	0.118548	-0.404646	-0.0034902	-0.242001	-0.178389	-0.316724	-0.0943313	0.376196	-0.175463	0.16462	0.166047	0.167256	0.169103	0.184672	0.183764	0.184647	0.22177	0.164082	0.187862	0.199651	0.176836	0.176576	0.173904	0.180823	-0.826455	-0.484179	-0.564438	-0.362178	-0.298531	-3.56883	0.642022	-1.82462	-0.0212711	-1.28819	-0.893501	-1.79106	-0.534226	2.16324	-0.970358	0.408546	0.628259	0.572456	0.717219	0.765298	0.00035858	0.520859	0.0680587	0.983029	0.19768	0.371589	0.0732837	0.593185	0.030523	0.331868	0.75413	0.850184	0.837615	0.867639	0.941307	0.00170904	0.93205	0.164279	0.991802	0.651144	0.764439	0.256665	0.956492	0.139713	0.547951
476.439	PSME2	0.00681752	-0.111541	0.0694659	-0.147184	0.0691522	-0.27014	-0.0677508	0.0369384	-0.0122519	-0.0814764	-0.172082	-0.241085	-0.104269	0.116911	-0.213495	0.0867055	0.0877018	0.0877448	0.0891787	0.0971978	0.0955605	0.0976391	0.114863	0.0864411	0.0985596	0.105677	0.0931028	0.0932964	0.0915913	0.0954923	0.0786285	-1.27182	0.791681	-1.65043	0.711458	-2.8269	-0.693891	0.321586	-0.141737	-0.826671	-1.62837	-2.58945	-1.11761	1.27644	-2.23573	0.937328	0.203436	0.428547	0.0988541	0.476801	0.00470006	0.487751	0.747767	0.887288	0.408423	0.103446	0.00961296	0.263734	0.201801	0.0253694	0.980423	0.507885	0.751882	0.344836	0.830124	0.0152496	0.926834	0.849055	0.947051	0.801945	0.43921	0.0624816	0.812083	0.437457	0.0964605
235.49	BRMS1L	0.133315	0.132216	-0.0577842	0.062852	0.0370165	0.316569	0.0438944	0.434447	-0.105947	0.119065	0.135541	0.00821864	0.147199	-0.0199576	-0.0690989	0.0794577	0.0811512	0.0821664	0.0825695	0.0888406	0.0875	0.0897027	0.103596	0.0816202	0.0898218	0.0946991	0.0837559	0.0834259	0.0852189	0.08843	1.67781	1.62926	-0.703259	0.761201	0.416662	3.61793	0.489332	4.19367	-1.29804	1.32557	1.43128	0.0981261	1.76443	-0.234193	-0.781396	0.0933849	0.103259	0.481894	0.446537	0.676925	0.000296972	0.624606	2.74482e-05	0.194272	0.184981	0.152349	0.921832	0.077659	0.814835	0.434569	0.393407	0.349458	0.78446	0.703117	0.915952	0.00145623	0.955203	0.000283313	0.416368	0.638845	0.532023	0.972151	0.549694	0.908162	0.642621
85.3953	REC8	-0.0533064	0.0527416	-0.0220253	-0.299954	-0.0460067	-0.113299	-0.230132	0.00599333	0.276672	-0.234051	-0.622113	-0.250464	-0.12469	0.264817	-0.0518808	0.144019	0.145324	0.147101	0.147158	0.160578	0.156314	0.162263	0.19201	0.139854	0.166732	0.187091	0.159048	0.15599	0.15054	0.162867	-0.370135	0.362923	-0.14973	-2.03832	-0.286506	-0.724816	-1.41826	0.0312136	1.9783	-1.40376	-3.3252	-1.57478	-0.799349	1.75911	-0.318548	0.711282	0.716662	0.880978	0.0415183	0.77449	0.468565	0.156115	0.975099	0.0478952	0.160391	0.000883565	0.115308	0.424088	0.0785587	0.75007	0.910897	0.890385	0.962597	0.232669	0.944737	0.592162	0.736405	0.985701	0.178198	0.605972	0.0193652	0.339086	0.899302	0.249115	0.868007
4153.34	SEC23A	-0.0316597	-0.123675	-0.0670864	0.0590772	-0.109566	0.243377	-0.123401	0.174786	-0.118938	-0.0637579	-0.020046	0.04549	-0.0196719	-0.18658	1.44712e-06	0.0555847	0.055706	0.0562689	0.0577171	0.0627227	0.061395	0.0632617	0.0738754	0.0558035	0.0633178	0.0664595	0.0588869	0.0595302	0.0590837	0.0599871	-0.569577	-2.22014	-1.19225	1.02357	-1.74684	3.96412	-1.95064	2.36596	-2.13136	-1.00695	-0.301627	0.772498	-0.330452	-3.15789	2.41238e-05	0.568965	0.0264094	0.233165	0.306041	0.0806654	7.36659e-05	0.0510994	0.0179836	0.0330593	0.313958	0.762936	0.439819	0.741058	0.00158918	0.999981	0.847382	0.143532	0.596036	0.589142	0.44425	0.000439447	0.517199	0.0612894	0.139945	0.749399	0.936554	0.703902	0.975728	0.0187256	0.999981
339.921	GMPR2	-0.032549	0.080571	-0.0125205	0.0134887	-0.00466277	-0.159151	0.0780045	-0.063037	-0.0385333	0.114806	0.105216	0.0245001	0.0823734	-0.0028422	-0.0496104	0.0745486	0.0753689	0.0759768	0.076204	0.0831171	0.0829659	0.0832368	0.0994769	0.0747688	0.0841848	0.0894251	0.0790031	0.0789147	0.0792858	0.0826863	-0.436615	1.06902	-0.164794	0.177008	-0.0560988	-1.91827	0.93714	-0.633685	-0.515367	1.36373	1.17658	0.310116	1.04383	-0.0358475	-0.599984	0.662391	0.28506	0.869106	0.859502	0.955263	0.0550774	0.348687	0.526286	0.606297	0.172651	0.239363	0.756473	0.296564	0.971404	0.548517	0.894893	0.601558	0.958566	0.937412	0.989255	0.115502	0.872203	0.686199	0.784881	0.622822	0.646102	0.899739	0.836133	0.986	0.735766
1292.74	PNN	0.065301	0.114587	-0.0288499	0.103807	0.0525736	0.210771	0.0122123	0.165282	0.0942062	0.0525984	0.0155767	0.0108898	0.0481404	-0.0261504	-0.0735338	0.0631703	0.0634923	0.0642289	0.0653146	0.0710264	0.0696039	0.071413	0.0837773	0.0632154	0.0716641	0.0758519	0.0669134	0.0675479	0.0672933	0.0686895	1.03373	1.80473	-0.449173	1.58934	0.740199	3.02815	0.171009	1.97287	1.49024	0.733957	0.205356	0.162744	0.712686	-0.388604	-1.07053	0.301262	0.0711162	0.653307	0.111983	0.45918	0.0024606	0.864217	0.0485099	0.13616	0.462975	0.837294	0.87072	0.47604	0.697569	0.284383	0.672994	0.279971	0.872737	0.366709	0.821354	0.0088577	0.986912	0.127674	0.336891	0.832667	0.958947	0.950857	0.916715	0.844191	0.498665
404.574	RABGGTA	0.0452931	-0.0339572	-0.0542881	-0.0308064	0.0472527	-0.223261	0.120999	0.151119	-0.190072	-0.0788347	0.101786	0.0766749	-0.0491219	-0.13469	0.0604814	0.0778299	0.0784495	0.0792982	0.0800648	0.087351	0.0863063	0.0880398	0.102665	0.0788427	0.089593	0.0932302	0.082674	0.0835229	0.0824583	0.0852685	0.58195	-0.432854	-0.684607	-0.384768	0.540952	-2.58684	1.37437	1.47197	-2.41077	-0.879921	1.09177	0.927438	-0.588126	-1.63343	0.709305	0.5606	0.665121	0.493592	0.700409	0.588541	0.00968593	0.169328	0.14103	0.0159187	0.378902	0.274933	0.353699	0.556448	0.102378	0.478135	0.844734	0.865402	0.789634	0.857959	0.878182	0.0280604	0.748791	0.28161	0.0853103	0.788996	0.683178	0.631205	0.945405	0.290775	0.680331
1462.87	NFATC4	0.18993	-0.191393	0.17344	-0.125548	0.00670177	-0.169723	-0.114047	0.281324	-0.260084	-0.086561	0.223332	-0.0270382	-0.0426764	0.122526	0.18761	0.0540522	0.0549575	0.054718	0.0560874	0.0610031	0.0599145	0.0615709	0.0717707	0.0547868	0.0619924	0.0649165	0.057817	0.0582153	0.0573163	0.0588245	3.51382	-3.48257	3.1697	-2.23844	0.109859	-2.83275	-1.85229	3.91976	-4.7472	-1.39632	3.4403	-0.467652	-0.733078	2.13772	3.18931	0.000441712	0.000496633	0.00152595	0.0251927	0.912521	0.00461487	0.063984	8.86359e-05	2.0625e-06	0.162619	0.000581073	0.640034	0.463511	0.0325397	0.00142611	0.0106846	0.00656715	0.0354502	0.185641	0.98267	0.0149936	0.567828	0.00078724	7.39331e-05	0.609746	0.0145181	0.839979	0.91389	0.145639	0.0110975
2100.48	PLTP	-0.192735	0.337589	0.0040225	-0.0429159	0.00292698	-0.566723	0.0241907	-0.446863	0.301205	0.0610993	-0.176803	-0.167936	0.054642	0.0404318	0.0962226	0.075684	0.0754214	0.0765847	0.0781599	0.0851756	0.0837351	0.0855289	0.101011	0.0753862	0.0859142	0.0911195	0.0805594	0.0811165	0.0803865	0.0817854	-2.54658	4.47604	0.0525236	-0.549078	0.034364	-6.76805	0.282836	-4.42389	3.9955	0.711166	-1.94034	-2.08462	0.673624	0.502968	1.17652	0.0108785	7.60415e-06	0.958111	0.582952	0.972587	1.30533e-11	0.777302	9.69378e-06	6.45586e-05	0.476981	0.0523387	0.0371034	0.500551	0.614987	0.239385	0.107351	0.000191731	0.986016	0.792811	0.991967	3.88961e-10	0.982165	0.000112223	0.00127204	0.838858	0.305465	0.161865	0.929637	0.794541	0.445075
579.697	PCIF1	0.0280561	0.0649466	0.188453	0.01821	0.151348	-0.0166352	0.0619423	0.120112	0.102034	0.0351641	0.0893441	0.0658889	0.034909	0.226516	0.184501	0.0656797	0.0668403	0.0664944	0.0672258	0.0730494	0.0722896	0.0734377	0.0875866	0.0654582	0.0747025	0.0797452	0.0701754	0.0703726	0.0697397	0.0721864	0.427165	0.97167	2.83412	0.270879	2.07186	-0.230119	0.843467	1.37136	1.55877	0.470722	1.12037	0.938917	0.496059	3.24802	2.5559	0.669259	0.331215	0.00459515	0.786484	0.0382782	0.818	0.398967	0.170264	0.119052	0.637839	0.262556	0.347773	0.619853	0.0011621	0.0105915	0.897088	0.646593	0.0750764	0.901782	0.314935	0.877831	0.896944	0.320467	0.311187	0.905838	0.668524	0.625443	0.958906	0.0150327	0.0506223
789.092	GSS	-0.154699	-0.0414842	-0.00870998	-0.107241	0.027803	-0.153965	-0.0552261	0.133249	-0.120779	-0.102274	0.0476758	0.0601399	0.0416583	0.0849716	0.0244989	0.0807505	0.0810292	0.0817189	0.0832263	0.0905534	0.0888656	0.0911895	0.106952	0.0808219	0.0919322	0.0969224	0.0856226	0.0862941	0.0853653	0.0876994	-1.91577	-0.511965	-0.106585	-1.28854	0.307034	-1.73256	-0.605619	1.24588	-1.49438	-1.1125	0.491896	0.702383	0.482748	0.995388	0.27935	0.0553942	0.608675	0.915119	0.197557	0.758817	0.0831735	0.544768	0.212807	0.135076	0.265924	0.622793	0.48244	0.629275	0.319548	0.779976	0.296834	0.839963	0.971669	0.477819	0.9407	0.159392	0.936795	0.374371	0.335533	0.710398	0.890927	0.737321	0.962051	0.563861	0.884553
2828.34	TRPC4AP	-0.0471411	0.0333885	0.0200348	-0.0181287	0.0497941	-0.133296	0.0141624	0.0884047	-0.0407798	0.0511129	0.024726	0.0326572	-0.0258887	0.0354566	0.0971343	0.039791	0.0399292	0.0403087	0.0410328	0.0446547	0.043926	0.0449771	0.0527695	0.0398464	0.0452379	0.0477905	0.0422466	0.0426217	0.0421369	0.043193	-1.18472	0.836191	0.497033	-0.44181	1.11509	-3.03457	0.31488	1.6753	-1.02342	1.12987	0.517383	0.773014	-0.607407	0.841461	2.24884	0.236129	0.403047	0.619166	0.658626	0.26481	0.00240883	0.752852	0.0938756	0.306107	0.258532	0.604889	0.439514	0.543581	0.40009	0.0245226	0.604858	0.709162	0.85865	0.835717	0.68719	0.00868711	0.979901	0.20828	0.536917	0.704594	0.883772	0.703802	0.943378	0.636815	0.094052
3501.11	PYGB	-0.11848	-0.18058	-0.018646	-0.0614631	0.0450875	-0.20324	-0.0133971	-0.459466	0.0430644	-0.0571697	-0.172835	-0.0549545	-0.012363	0.0144855	0.110997	0.0419114	0.0421584	0.0423925	0.0433023	0.047073	0.0463205	0.0474212	0.0560364	0.041832	0.0476995	0.0503789	0.0444771	0.0448313	0.0443593	0.0452765	-2.82691	-4.28338	-0.439842	-1.4194	0.95782	-4.3877	-0.282513	-8.19942	1.02946	-1.19854	-3.43071	-1.23557	-0.275766	0.32655	2.45154	0.00469992	1.84079e-05	0.660051	0.155784	0.338153	1.14557e-05	0.77755	2.41559e-16	0.303264	0.230707	0.000601995	0.216619	0.782728	0.744009	0.0142245	0.061063	0.000407198	0.875398	0.428367	0.747233	8.63752e-05	0.982165	2.21138e-14	0.53382	0.68192	0.0146179	0.484401	0.980243	0.870635	0.0633316
1087.59	ABHD12	-0.0652125	-0.0236503	-0.0205854	-0.24121	-0.147891	-0.176347	-0.148527	0.0790669	-0.104551	-0.162764	-0.0750174	-0.0311323	-0.0303233	-0.0377406	0.0474994	0.0585628	0.0588162	0.0593213	0.0607461	0.065977	0.0647569	0.0665214	0.0777803	0.0587264	0.0671014	0.0704707	0.0623016	0.0626413	0.0620415	0.0637873	-1.11355	-0.402105	-0.347015	-3.97079	-2.24155	-2.72321	-2.23277	1.01654	-1.78031	-2.42564	-1.06452	-0.499702	-0.484077	-0.608312	0.744654	0.265474	0.687607	0.72858	7.16343e-05	0.0249903	0.0064651	0.0255641	0.309371	0.0750253	0.0152814	0.287094	0.617285	0.628331	0.54298	0.456481	0.63755	0.877397	0.902197	0.00542086	0.251665	0.0199847	0.391514	0.483751	0.234105	0.226949	0.696515	0.82617	0.961523	0.746277	0.661612
66.4788	PROCR	0.077721	-0.147611	0.0496866	0.156273	0.0349627	-0.105575	0.275434	-0.386981	-0.00185398	-0.0912032	0.261782	0.0205275	-0.17414	-0.345218	-0.848994	0.183162	0.187343	0.185586	0.18643	0.205573	0.202068	0.203773	0.24442	0.183006	0.208068	0.21825	0.192921	0.197324	0.19729	0.212581	0.42433	-0.78792	0.267727	0.838241	0.170074	-0.522473	1.35167	-1.58326	-0.0101307	-0.438334	1.19946	0.106403	-0.882508	-1.7498	-3.99375	0.671325	0.430744	0.788909	0.401896	0.864952	0.601341	0.176482	0.113362	0.991917	0.661144	0.23035	0.915262	0.377502	0.0801533	6.50369e-05	0.89769	0.730675	0.930782	0.667226	0.968768	0.707869	0.75564	0.23912	0.995682	0.910965	0.636645	0.970504	0.881085	0.251314	0.000979753
162.453	GINS1	0.0172746	-0.00953111	0.0205209	0.10105	0.113921	0.386754	0.0386477	0.284156	0.157848	-0.0956021	-0.068452	0.0118148	-0.173286	0.122383	-0.490817	0.12132	0.124552	0.123765	0.124513	0.134868	0.132409	0.135273	0.160319	0.120651	0.13748	0.147177	0.128003	0.130286	0.129598	0.137518	0.142388	-0.076523	0.165805	0.811562	0.844691	2.92092	0.285702	1.77243	1.3083	-0.695389	-0.465099	0.092301	-1.33005	0.944324	-3.56912	0.886774	0.939003	0.86831	0.417043	0.398284	0.00349004	0.775107	0.0763224	0.190771	0.486812	0.64186	0.926459	0.183503	0.345004	0.000358183	0.968834	0.975615	0.958366	0.679887	0.786235	0.01183	0.982165	0.178864	0.412794	0.843682	0.898469	0.973907	0.740375	0.589166	0.00376567
627.025	UQCC1	-0.0778271	0.106823	0.00422761	-0.140156	-0.0492852	-0.158501	-0.0471858	0.091435	-0.105185	0.0107675	-0.0732355	-0.122028	-0.0426955	-0.0841911	-0.104622	0.0542387	0.0544676	0.0549756	0.0557971	0.0604706	0.060168	0.0607868	0.0717283	0.0544462	0.0614009	0.0656175	0.0578296	0.0576688	0.0577732	0.0601643	-1.4349	1.96122	0.0768997	-2.51188	-0.815027	-2.6343	-0.776251	1.27474	-1.93192	0.175364	-1.1161	-2.11013	-0.740356	-1.45727	-1.73894	0.151315	0.0498539	0.938703	0.0120089	0.415057	0.00843101	0.437601	0.202401	0.0533697	0.860794	0.264381	0.0348475	0.459084	0.145042	0.0820447	0.497052	0.222047	0.978787	0.130837	0.79808	0.0249906	0.912619	0.361461	0.190165	0.96941	0.670025	0.155326	0.911628	0.358791	0.219222
887.224	ZMYND8	0.0801878	-0.372905	-0.00236473	0.0380901	0.0559873	-0.0546493	0.0897898	-0.212398	0.134674	0.0660525	0.0461038	-0.00172169	0.00668787	0.134206	0.0112501	0.0566381	0.0589207	0.0576498	0.0583967	0.0634746	0.0629079	0.0635762	0.0758831	0.0564301	0.064093	0.0680762	0.0599082	0.0604452	0.0599505	0.0617513	1.41579	-6.32893	-0.0410189	0.652265	0.882042	-0.86872	1.41232	-2.79901	2.38657	1.03057	0.677239	-0.0287388	0.110643	2.23861	0.182184	0.156836	2.4687e-10	0.967281	0.51423	0.377754	0.385	0.157856	0.00512596	0.0170065	0.302741	0.498255	0.977073	0.911899	0.0251815	0.855438	0.505555	1.73846e-08	0.989165	0.749772	0.773198	0.51378	0.738403	0.0228107	0.0894758	0.741036	0.834675	0.992167	0.995812	0.124299	0.927147
645.776	IFT52	0.0124025	0.0140266	0.0605239	0.00884483	-0.045749	-0.101211	0.0700491	0.145455	0.0338659	-0.00909005	-0.0547441	0.0682644	0.00467273	0.108361	-0.0688811	0.0721978	0.0730894	0.073289	0.0743575	0.0811079	0.0799591	0.0811828	0.0960863	0.0722338	0.0821863	0.087334	0.076675	0.0772817	0.0767717	0.0794702	0.171785	0.19191	0.825825	0.11895	-0.56405	-1.26578	0.862856	1.5138	0.468838	-0.110603	-0.626836	0.890308	0.0604636	1.41147	-0.866754	0.863606	0.847813	0.408903	0.905315	0.57272	0.205592	0.388217	0.130076	0.639186	0.911931	0.530767	0.373301	0.951786	0.158105	0.386077	0.961931	0.946158	0.740838	0.958961	0.873003	0.321687	0.893059	0.265166	0.805138	0.980476	0.849571	0.648997	0.995982	0.378136	0.598424
362.724	MYBL2	0.397402	0.0613369	0.488473	0.116809	0.339785	0.402195	0.287072	0.884283	0.197745	0.229788	0.347187	0.44672	0.104913	0.31109	0.127897	0.108367	0.110535	0.109602	0.111855	0.121729	0.1184	0.122071	0.142641	0.108712	0.123332	0.131233	0.115176	0.117227	0.11546	0.119433	3.66718	0.554911	4.4568	1.04429	2.79132	3.39692	2.35169	6.19936	1.81897	1.86317	2.64558	3.8786	0.894954	2.69435	1.07087	0.000245237	0.578955	8.31928e-06	0.29635	0.00524935	0.000681496	0.0186885	5.66942e-10	0.0689157	0.0624389	0.00815506	0.000105061	0.370812	0.00705266	0.28423	0.00682559	0.822162	0.000702697	0.579971	0.0992303	0.00296979	0.354664	1.75708e-08	0.223114	0.42006	0.0943155	0.00174141	0.87623	0.053359	0.498613
72.8627	R3HDML	0.388475	-1.25658	0.309241	0.325711	1.1264	-1.03953	0.260084	-0.421535	0.351016	0.322566	0.840987	0.152757	0.461248	0.358451	0.180332	0.180875	0.209999	0.181381	0.184097	0.197317	0.215944	0.203776	0.242217	0.178531	0.203373	0.21053	0.189941	0.190085	0.186651	0.194912	2.14776	-5.98375	1.70492	1.76924	5.70858	-4.81389	1.27632	-1.74032	1.96613	1.58608	3.99462	0.804237	2.42654	1.92044	0.925197	0.031733	2.18054e-09	0.0882088	0.0768542	1.13919e-08	1.4802e-06	0.201842	0.0818022	0.0492834	0.11272	6.47981e-05	0.42126	0.0152436	0.0548022	0.354864	0.21233	1.29108e-07	0.385888	0.311193	2.25329e-06	1.41607e-05	0.779967	0.188194	0.18153	0.531334	0.002562	0.689082	0.250854	0.200651	0.569783
797.678	NDRG3	-0.179856	0.0512809	-0.138749	-0.111796	-0.128311	-0.0861376	-0.0648372	0.0539241	-0.153143	-0.0745475	-0.0234008	0.0457549	-0.0877696	-0.0137709	-0.181546	0.0519333	0.0523006	0.0529498	0.0534724	0.0579217	0.0575879	0.058141	0.0689524	0.0522017	0.0588492	0.0621851	0.0544617	0.0550771	0.0551263	0.0574484	-3.46322	0.980503	-2.62039	-2.09073	-2.21524	-1.49576	-1.11517	0.782047	-2.93367	-1.26675	-0.376308	0.84013	-1.59358	-0.249807	-3.16016	0.000533761	0.326838	0.008783	0.0365521	0.0267433	0.134717	0.264777	0.434187	0.00334978	0.205243	0.706688	0.400835	0.111031	0.802737	0.00157685	0.0125045	0.641865	0.111659	0.219665	0.261824	0.232593	0.827073	0.605703	0.027976	0.661592	0.918736	0.672447	0.620406	0.902219	0.0119682
134.176	RAB5IF	0.124592	0.110701	0.133781	-0.0153936	0.329889	-0.149537	-0.0195269	0.10933	0.125548	-0.0159959	0.315005	0.219686	0.000726068	0.109415	0.071759	0.152621	0.153243	0.154652	0.156486	0.170207	0.167419	0.172237	0.200731	0.151763	0.173605	0.18329	0.161423	0.164381	0.160843	0.166524	0.816355	0.722389	0.865044	-0.0983705	1.93817	-0.893189	-0.113373	0.544661	0.827262	-0.0921397	1.71862	1.36094	0.00441699	0.68026	0.430923	0.414297	0.470055	0.387015	0.921638	0.052603	0.371756	0.909735	0.585987	0.408088	0.926587	0.0856842	0.173533	0.996476	0.49634	0.666524	0.756916	0.758114	0.72524	0.966117	0.368725	0.501233	0.991671	0.732724	0.632232	0.983034	0.397866	0.427316	0.999745	0.714654	0.813477
181.58	NFATC2	-0.223564	0.108281	-0.414146	-0.223228	-0.299144	-0.368755	-0.223878	-0.427929	-0.42565	-0.303522	-0.565233	-0.0823922	-0.247366	-0.377423	-0.0598972	0.111707	0.109391	0.11412	0.115537	0.126061	0.124555	0.127078	0.147618	0.113288	0.127359	0.134965	0.116028	0.11846	0.117214	0.119278	-2.00134	0.989859	-3.62903	-1.93208	-2.373	-2.96058	-1.76173	-2.89889	-3.75724	-2.38319	-4.188	-0.710105	-2.08818	-3.21995	-0.502165	0.0453563	0.322243	0.000284486	0.0533498	0.0176442	0.00307062	0.0781142	0.00374483	0.000171801	0.0171633	2.81423e-05	0.477639	0.0367815	0.00128214	0.615551	0.262231	0.63694	0.01071	0.265164	0.206528	0.0106139	0.612568	0.0177196	0.00293343	0.236686	0.00132905	0.733778	0.394357	0.0160957	0.779544
96.239	RIMS4	-0.359951	0.15979	0.0957257	0.273195	-0.0493826	0.42332	-0.0942421	0.0802894	0.249203	0.0782364	0.106271	0.190002	-0.0928633	-0.287338	0.148634	0.172141	0.174721	0.174094	0.172674	0.189467	0.185769	0.188823	0.231679	0.16867	0.191991	0.208586	0.181053	0.183223	0.191423	0.188927	-2.09102	0.914548	0.54985	1.58215	-0.26064	2.27874	-0.499103	0.346555	1.47746	0.407501	0.509484	1.04943	-0.506832	-1.50106	0.786731	0.036526	0.360429	0.582422	0.113616	0.79437	0.0226825	0.617707	0.728926	0.139552	0.68364	0.610413	0.293982	0.612273	0.133339	0.43144	0.231221	0.674244	0.840804	0.369482	0.950399	0.0562854	0.953278	0.835059	0.342484	0.917953	0.886773	0.570747	0.958119	0.340097	0.639422
882.104	PABPC1L	0.109204	0.232999	0.180619	0.245032	0.236004	-0.591898	0.206843	-0.327705	0.327718	0.265408	-0.0453896	-0.0475568	0.256816	0.225851	0.113202	0.0967972	0.0967785	0.0979315	0.0998591	0.108886	0.107914	0.109523	0.129444	0.0965353	0.109977	0.116486	0.10318	0.103612	0.102614	0.104962	1.12817	2.40755	1.84434	2.45378	2.16745	-5.48492	1.88857	-2.53163	3.3948	2.41331	-0.389656	-0.460912	2.47864	2.20097	1.07851	0.259246	0.0160599	0.065134	0.0141364	0.0302006	4.13658e-08	0.0589491	0.0113532	0.000686796	0.0158082	0.696791	0.644862	0.0131885	0.0277381	0.280808	0.630939	0.10101	0.33213	0.141458	0.280605	5.7377e-07	0.549909	0.0426498	0.00874178	0.228753	0.915591	0.842786	0.232873	0.131571	0.494217
195.657	SALL4	0.12182	0.0282572	-0.0426443	-0.0620146	0.0515847	-0.455014	-0.158992	-0.547127	0.0346481	-0.0422984	-0.148106	-0.460643	-0.00937686	0.0931663	0.143634	0.11391	0.114815	0.115969	0.117492	0.127898	0.128361	0.129145	0.153576	0.113645	0.129382	0.1383	0.12334	0.121725	0.119892	0.122973	1.06944	0.24611	-0.367721	-0.52782	0.403327	-3.5448	-1.23111	-3.56259	0.304879	-0.326925	-1.0709	-3.73474	-0.077033	0.777086	1.16801	0.284874	0.805597	0.713081	0.597624	0.686708	0.000392906	0.21828	0.000367209	0.760458	0.743725	0.284214	0.000187912	0.938597	0.437108	0.242801	0.658052	0.927235	0.89639	0.800521	0.918471	0.00185408	0.797238	0.00263262	0.878144	0.936323	0.694069	0.00282723	0.995982	0.668149	0.44911
2134.88	ADNP	-0.0403238	-0.00320336	-0.0325409	0.0244478	-0.0780621	0.168148	-0.0427405	0.036337	0.0129634	-0.00705062	0.0732009	-0.0282969	-0.0437457	0.0993316	0.131719	0.046202	0.0466828	0.0469482	0.0477717	0.051919	0.05097	0.0521208	0.0615708	0.0462789	0.0524241	0.055386	0.0489571	0.0493976	0.0491465	0.0500239	-0.872772	-0.0686197	-0.693124	0.511762	-1.50354	3.29897	-0.820027	0.590166	0.280116	-0.134492	1.32165	-0.577994	-0.885584	2.02113	2.63311	0.382787	0.945292	0.488232	0.608817	0.132701	0.000970411	0.412201	0.555079	0.779389	0.893014	0.186284	0.563268	0.375842	0.0432661	0.0084607	0.737025	0.977829	0.787006	0.807037	0.542328	0.0040254	0.904348	0.708722	0.88931	0.977561	0.582135	0.793026	0.879502	0.172931	0.0429202
585.154	DOK5	0.0597192	0.749696	0.181498	0.176818	0.166576	0.57984	0.0852748	-0.101256	0.377262	0.192193	-0.106149	0.182855	0.200201	0.0223663	-0.119415	0.0846682	0.0839707	0.0860122	0.0869764	0.0946343	0.0921988	0.0949292	0.11352	0.0840192	0.0956827	0.103266	0.0898675	0.090429	0.0911605	0.0935773	0.705332	8.92806	2.11015	2.03294	1.76021	6.28902	0.898299	-0.891961	4.49019	2.00865	-1.02791	2.03472	2.2139	0.24535	-1.27611	0.480604	4.33527e-19	0.0348456	0.0420583	0.0783724	3.19481e-10	0.369026	0.372414	7.11595e-06	0.0445746	0.303992	0.0418787	0.0268357	0.806185	0.201918	0.80041	9.05159e-17	0.245865	0.234379	0.435734	7.18742e-09	0.883392	0.548817	0.000207058	0.362599	0.711326	0.176237	0.339757	0.903982	0.397785
365.102	CSTF1	0.077972	0.0118413	0.0138359	-0.071265	0.0619418	0.107634	0.0109347	0.312324	0.00768439	-0.0362457	0.0607045	-0.00583939	0.00429653	-0.0348042	0.0364366	0.070159	0.0719362	0.0718287	0.0723203	0.0782372	0.0769849	0.0785881	0.0922941	0.0704124	0.0799168	0.085041	0.0747301	0.0749723	0.0752774	0.0775815	1.11136	0.164608	0.192624	-0.985407	0.791718	1.39811	0.139139	3.38401	0.109134	-0.453543	0.713826	-0.0781397	0.0573083	-0.462345	0.469656	0.266413	0.869252	0.847253	0.324424	0.428525	0.162079	0.88934	0.000714367	0.913096	0.650158	0.475335	0.937717	0.9543	0.643834	0.638601	0.638017	0.953304	0.951567	0.606226	0.803796	0.267235	0.989158	0.00460546	0.9603	0.909432	0.822495	0.979094	0.995982	0.810622	0.795377
499.498	BMP7	-0.0352184	0.905557	0.112022	0.113956	0.134921	-0.54636	0.230799	-0.505712	0.269524	0.20307	-0.804494	-0.0824603	-0.0743941	0.483787	-0.295883	0.157886	0.157127	0.160064	0.162752	0.177396	0.174921	0.177682	0.212316	0.157451	0.178829	0.194068	0.168317	0.169748	0.168179	0.17251	-0.223062	5.7632	0.699857	0.700184	0.760565	-3.12347	1.29894	-2.38189	1.7118	1.13555	-4.14542	-0.489911	-0.438263	2.87663	-1.71517	0.823488	8.25328e-09	0.484017	0.483812	0.446917	0.00178731	0.193964	0.0172242	0.086934	0.256143	3.3919e-05	0.624197	0.661196	0.00401948	0.0863148	0.950614	4.36544e-07	0.786069	0.729138	0.813146	0.00675692	0.772887	0.0591929	0.257045	0.703441	0.00153487	0.830822	0.967371	0.0364047	0.227013
441.462	RAE1	0.0363838	0.0698422	-0.0335416	0.0424991	0.0394825	-0.00666325	0.0549306	0.0991728	0.0443951	0.0238698	0.0238413	-0.014316	6.52111e-05	0.106202	-0.069806	0.0812458	0.0822157	0.0829669	0.0836387	0.0909952	0.0898622	0.0914314	0.108245	0.0813548	0.0924966	0.0980437	0.0865913	0.0869499	0.0864118	0.0897052	0.447824	0.849499	-0.404276	0.508127	0.433897	-0.0741497	0.600785	0.916186	0.545697	0.258062	0.24317	-0.165328	0.000749985	1.22903	-0.778171	0.65428	0.395604	0.686009	0.611364	0.664363	0.940891	0.547983	0.359569	0.585274	0.796359	0.807874	0.868686	0.999402	0.219062	0.436468	0.89122	0.703505	0.885806	0.808993	0.911595	0.961328	0.938091	0.535442	0.769311	0.950898	0.951153	0.949856	0.999964	0.458424	0.643908
72.7574	TPD52L2	0.0355509	0.021317	-0.0765856	-0.208198	-0.019751	-0.179961	-0.246617	-0.14829	-0.247605	-0.181812	-0.19913	0.0647051	-0.0153282	-0.0960208	0.0310168	0.143716	0.145527	0.146802	0.149877	0.160706	0.161247	0.164164	0.191628	0.147019	0.164735	0.174972	0.149967	0.152079	0.15244	0.156703	0.247369	0.146482	-0.521692	-1.38913	-0.122902	-1.11606	-1.50226	-0.773845	-1.68417	-1.10366	-1.13807	0.431463	-0.100791	-0.629892	0.197934	0.804623	0.883541	0.601885	0.164794	0.902185	0.264396	0.133029	0.439022	0.0921497	0.269739	0.255091	0.666132	0.919716	0.528766	0.843097	0.945516	0.957042	0.849348	0.438903	0.980855	0.388789	0.704427	0.609947	0.266884	0.714827	0.661964	0.85326	0.995982	0.737039	0.921198
2800.18	DNAJC5	0.00613448	-0.00217089	0.0643985	-0.0872244	-0.0192791	0.0315377	0.00688149	0.140374	-0.0687254	0.00236292	0.015763	0.105789	0.000859686	-0.0058887	0.167387	0.0377852	0.038082	0.0382723	0.0391557	0.0424805	0.0416962	0.0427878	0.0502031	0.0379763	0.043102	0.0453852	0.0400516	0.0404377	0.0401504	0.0410216	0.162351	-0.0570056	1.68264	-2.22763	-0.453833	0.756369	0.160828	2.79612	-1.80969	0.0548216	0.347315	2.64132	0.0212595	-0.146666	4.08047	0.871029	0.954541	0.0924455	0.0259052	0.649949	0.449428	0.872229	0.00517199	0.0703435	0.956281	0.728355	0.00825826	0.983039	0.883395	4.49451e-05	0.963931	0.980747	0.394415	0.187805	0.904381	0.575247	0.987916	0.0229329	0.225771	0.989313	0.927881	0.0556206	0.997898	0.943912	0.000723805
58.1402	NELFCD	0.0858543	-0.261248	0.0621863	0.130241	-0.077411	0.208349	0.208177	0.0459749	-0.147555	0.311755	-0.0948737	-0.101343	0.0068282	-0.110703	0.138486	0.177146	0.185905	0.180226	0.181637	0.19933	0.194784	0.198023	0.235911	0.180753	0.198921	0.214737	0.189391	0.188699	0.190287	0.193763	0.484653	-1.40528	0.345047	0.717041	-0.388356	1.06964	1.05128	0.194882	-0.816334	1.56723	-0.441812	-0.535101	0.0361857	-0.581766	0.714717	0.627923	0.159938	0.730059	0.473349	0.697753	0.28478	0.293131	0.845485	0.414309	0.117061	0.658625	0.59258	0.971134	0.560724	0.474784	0.87772	0.445767	0.902349	0.722694	0.923008	0.411507	0.846533	0.914239	0.637643	0.536325	0.902967	0.810609	0.996205	0.759838	0.677528
34.274	CTSZ	-0.207397	0.310348	-0.321388	-0.317963	-0.0267345	-0.488641	-0.34206	0.657748	-0.171048	0.0680114	0.098337	-0.0621439	-0.633037	-0.22503	-0.112559	0.278536	0.273937	0.286068	0.28722	0.310307	0.309886	0.316149	0.362286	0.278306	0.314293	0.333359	0.295625	0.306027	0.296175	0.30589	-0.744598	1.13291	-1.12347	-1.10704	-0.0861548	-1.57684	-1.08196	1.81555	-0.614601	0.216395	0.294988	-0.210212	-2.06857	-0.759789	-0.367971	0.456515	0.25725	0.26124	0.268278	0.931343	0.114832	0.279272	0.0694396	0.538818	0.82868	0.768003	0.833502	0.0385867	0.447381	0.712895	0.785325	0.570197	0.621361	0.551009	0.985331	0.205383	0.836311	0.166815	0.73777	0.961388	0.938307	0.936421	0.400811	0.676614	0.844062
1410.81	PRPF6	0.0635093	-0.0480351	0.0635598	-0.0625098	0.0294269	0.0308055	0.0327808	0.177652	-0.0493557	0.0106633	0.0796391	-0.0196707	-0.0298487	0.194574	0.00880438	0.0541373	0.0547767	0.0549748	0.0558858	0.0608685	0.0595086	0.0611237	0.0718605	0.0543264	0.0616798	0.0653203	0.057819	0.0582	0.0573378	0.0592683	1.17312	-0.876927	1.15616	-1.11853	0.48345	0.517664	0.536303	2.47218	-0.908503	0.172881	1.21921	-0.340212	-0.512865	3.39348	0.148551	0.24075	0.380526	0.247615	0.263342	0.628776	0.604693	0.591749	0.0134292	0.363613	0.862745	0.222765	0.733697	0.608046	0.000690119	0.881908	0.609479	0.690974	0.609413	0.545168	0.895706	0.710129	0.950332	0.0487556	0.593032	0.969916	0.627668	0.887647	0.956983	0.0103701	0.943284
782.419	PRELID3B	-0.00442857	0.0507431	-0.0447186	0.106768	-0.0817558	0.0535324	0.00244047	-0.167458	-0.05053	-0.0709474	0.000804298	-0.117578	-0.0546972	0.0177408	-0.126214	0.0488471	0.0496174	0.0498325	0.050096	0.0547011	0.0542857	0.054856	0.0655562	0.0491918	0.0555966	0.0585447	0.0517565	0.0518604	0.0519136	0.0539933	-0.0906618	1.02269	-0.89738	2.13127	-1.49459	0.986123	0.0444886	-2.55442	-1.02721	-1.27611	0.0137382	-2.27176	-1.0547	0.341737	-2.33758	0.927761	0.306455	0.369516	0.0330668	0.135021	0.324073	0.964515	0.0106365	0.304324	0.201917	0.989039	0.0231011	0.291563	0.732548	0.0194088	0.978986	0.620312	0.71216	0.211644	0.544846	0.4539	0.996273	0.040559	0.534813	0.658352	0.995326	0.117289	0.831908	0.862772	0.0797048
15.6714	HRH3	0.0471746	0.538714	0.500807	-0.62207	-0.265705	0.250579	0.0916379	0.0519105	-0.420227	-0.103526	-0.220332	-0.829033	0.367227	0.549765	-0.186798	0.427004	0.43868	0.432336	0.443469	0.474897	0.466899	0.463919	0.605942	0.436126	0.481079	0.55793	0.49404	0.453874	0.478104	0.50058	0.110478	1.22803	1.15838	-1.40274	-0.559501	0.536689	0.19753	0.0856692	-0.963545	-0.215195	-0.39491	-1.67807	0.809093	1.14989	-0.373164	0.91203	0.219435	0.246711	0.160696	0.57582	0.591483	0.843413	0.931729	0.335274	0.829615	0.692909	0.0933338	0.418462	0.250191	0.709027	0.976303	0.528108	NA	NA	NA	0.700352	NA	0.963548	0.565971	0.961388	0.914639	0.299317	0.897011	0.494687	0.841457
443.65	MTG2	0.0914142	-0.0174483	0.0968792	0.070547	0.138309	-0.113102	0.105401	0.00353322	-0.0533237	0.108511	0.0852796	0.18907	0.0532119	0.00365491	0.051166	0.0701484	0.0711846	0.0711342	0.0717928	0.0784089	0.0775046	0.0791428	0.0929129	0.070679	0.0798954	0.084474	0.0741348	0.0750264	0.0741513	0.0772268	1.30316	-0.245113	1.36192	0.982647	1.76395	-1.4593	1.33178	0.0380272	-0.754449	1.35816	1.00954	2.55035	0.709243	0.0492899	0.662542	0.192522	0.806369	0.173223	0.325781	0.0777407	0.144483	0.182931	0.969666	0.45058	0.174413	0.312717	0.0107615	0.478174	0.960688	0.507624	0.550109	0.927398	0.523829	0.607749	0.435392	0.244991	0.762605	0.982815	0.668448	0.625506	0.718965	0.0677993	0.917694	0.982652	0.703723
2208.07	PSMA7	0.062424	-0.0790858	0.0593602	-0.0733209	0.0149678	-0.0795046	-0.00961826	0.217391	-0.151607	-0.0208256	0.0459033	0.115347	-0.0231232	0.0501035	0.139772	0.0570182	0.0573126	0.0577739	0.0590463	0.0642872	0.0629046	0.0647484	0.0757326	0.057318	0.0651044	0.0685199	0.0606425	0.0612727	0.0604979	0.0618419	1.09481	-1.3799	1.02746	-1.24175	0.232827	-1.26389	-0.148548	2.87051	-2.64502	-0.31988	0.669927	1.90208	-0.377382	0.828187	2.26015	0.273601	0.167617	0.304205	0.214328	0.815896	0.206269	0.88191	0.00409816	0.00816872	0.749059	0.502905	0.0571605	0.70589	0.407565	0.0238116	0.645437	0.45721	0.659162	0.49474	0.957031	0.322408	0.988689	0.019074	0.0535625	0.937508	0.836955	0.217755	0.973881	0.642186	0.0921868
74.5714	NTSR1	0.270607	-0.625585	0.776583	-0.0875565	-0.19356	0.0808748	0.154239	1.24203	-0.526487	0.163714	0.48968	0.812416	0.0464834	0.371836	1.22748	0.201484	0.215622	0.199685	0.211126	0.229834	0.224316	0.230392	0.26439	0.212256	0.232929	0.239327	0.210559	0.217041	0.212386	0.213567	1.34307	-2.90131	3.88904	-0.414712	-0.842173	0.360539	0.669465	4.69773	-2.48043	0.702852	2.04607	3.85837	0.214169	1.75076	5.74752	0.17925	0.00371612	0.000100643	0.678353	0.399691	0.718444	0.503199	2.63074e-06	0.0131222	0.482148	0.0407496	0.000114144	0.830415	0.079988	9.05604e-09	0.535591	0.0339674	0.00523134	0.846468	0.787185	0.798413	0.929669	3.56182e-05	0.0740764	0.841232	0.263279	0.00185578	0.98689	0.251237	4.5284e-07
428.35	MRGBP	0.0115138	0.0438696	0.0279171	-0.163856	-0.0164639	-0.00595172	-0.00642601	0.030516	-0.132535	-0.124101	0.0360215	-0.0282035	-0.145201	0.054805	0.0459544	0.0730096	0.0738129	0.074233	0.0751727	0.0817899	0.0798828	0.0818543	0.0967303	0.0734582	0.0833381	0.0885291	0.0778482	0.0787443	0.0773465	0.080117	0.157703	0.594334	0.376074	-2.17973	-0.201295	-0.0745056	-0.0785055	0.315475	-1.80422	-1.48912	0.406888	-0.362288	-1.84396	0.708565	0.573591	0.874691	0.552288	0.706862	0.0292774	0.840468	0.940608	0.937426	0.752401	0.0711964	0.136454	0.68409	0.717136	0.0651894	0.478595	0.566244	0.964843	0.808344	0.893696	0.200721	0.961717	0.961209	0.994958	0.852468	0.2271	0.571404	0.913144	0.878863	0.511998	0.701993	0.748764
547.587	TCFL5	0.00683734	-0.00848713	0.0103885	-0.0771034	0.0473129	-0.146144	0.0563664	0.0427556	0.0195468	0.0255405	-0.02545	-0.0669224	0.0226609	0.0587918	0.194344	0.0561112	0.0568864	0.0569261	0.0578166	0.0625229	0.0624335	0.0629632	0.073899	0.0560149	0.0636296	0.0674754	0.0594758	0.0594435	0.0587559	0.0605811	0.121853	-0.149194	0.18249	-1.33358	0.756729	-2.34079	0.895228	0.578568	0.348958	0.401394	-0.377175	-1.1252	0.381217	1.00061	3.208	0.903015	0.8814	0.855198	0.18234	0.449212	0.0192428	0.370665	0.562881	0.727121	0.68813	0.706044	0.260503	0.703042	0.317015	0.00133663	0.974512	0.956689	0.954141	0.460285	0.814223	0.0491964	0.8855	0.715174	0.857946	0.918762	0.918736	0.535265	0.973881	0.561845	0.0105556
1470.33	DIDO1	0.00492688	-0.0018157	-0.0406632	0.0613914	0.0394474	0.000582638	0.114496	-0.224479	0.127152	0.0358619	0.0106254	-0.0759417	0.0291096	0.0318252	0.102175	0.0582368	0.0585541	0.0591063	0.0601537	0.065454	0.0643137	0.065737	0.0776016	0.0581178	0.0661227	0.069818	0.0617867	0.062237	0.0617065	0.0629383	0.0846008	-0.0310088	-0.687968	1.02058	0.602673	0.0090593	1.74173	-2.89271	2.18784	0.542354	0.152187	-1.22909	0.467722	0.515751	1.62342	0.932579	0.975262	0.491473	0.307455	0.546726	0.992772	0.0815554	0.00381928	0.0286815	0.587575	0.87904	0.219036	0.639983	0.606028	0.1045	0.979564	0.989986	0.788635	0.5906	0.861473	0.995281	0.618957	0.0180013	0.127938	0.889015	0.97173	0.487069	0.963874	0.789615	0.257647
1308.16	GID8	0.0289516	0.0600861	0.0295996	0.000137134	0.0604201	0.0803554	0.06598	0.152232	0.0358089	0.0265661	0.119266	0.0590553	0.0204183	0.128131	0.122999	0.0447503	0.0454285	0.0455928	0.046107	0.0499999	0.0493178	0.0501813	0.0594288	0.0448215	0.050813	0.0538278	0.0474501	0.0477913	0.04756	0.0489009	0.64696	1.32265	0.649215	0.00297425	1.20841	1.62934	1.31483	2.56159	0.798924	0.522821	2.21569	1.24458	0.427239	2.69408	2.51528	0.517658	0.185951	0.516199	0.997627	0.226891	0.103241	0.188567	0.0104195	0.424335	0.601099	0.026713	0.213287	0.669205	0.00705833	0.0118938	0.820012	0.485413	0.804668	0.998673	0.654875	0.188823	0.767275	0.0399365	0.646525	0.892504	0.207244	0.480672	0.967819	0.0533679	0.0553355
27.1492	BIRC7	0.0785058	0.0374175	0.267627	0.0808569	-0.331165	-0.916293	-0.251527	0.198525	-0.138623	0.00325807	-0.618891	-0.259023	-0.0911374	0.359312	0.162967	0.25158	0.248245	0.248746	0.25522	0.290541	0.293445	0.298923	0.330834	0.254718	0.296336	0.314548	0.278699	0.271738	0.253767	0.277667	0.312051	0.150728	1.07591	0.316812	-1.13983	-3.12254	-0.841444	0.600075	-0.54422	0.0109945	-1.96756	-0.929399	-0.335387	1.41592	0.586915	0.755002	0.88019	0.281968	0.751386	0.254359	0.001793	0.400099	0.548456	0.58629	0.991228	0.049119	0.352682	0.737333	0.1568	0.55726	0.927666	0.956301	0.639623	0.884987	0.683271	0.00677199	0.897296	0.703995	0.770136	0.997667	0.294125	0.630119	0.975728	0.376605	0.742827
792.836	NKAIN4	0.00832321	-0.248198	0.00017038	-0.167045	-0.669916	-1.09329	-0.185582	-0.0592554	-0.48264	-0.0894765	-0.36942	-0.213066	-0.235259	0.256523	0.149297	0.09025	0.0906831	0.0912208	0.0932114	0.103033	0.101415	0.102478	0.120111	0.0910576	0.102832	0.10918	0.096308	0.0971853	0.0950975	0.0974865	0.0922238	-2.73698	0.00186777	-1.79211	-6.50195	-10.7804	-1.81094	-0.493338	-5.30038	-0.870127	-3.38359	-2.21234	-2.42073	2.69747	1.53147	0.92652	0.00620056	0.99851	0.0731159	7.92854e-11	4.26237e-27	0.0701499	0.621774	1.15565e-07	0.384231	0.000715452	0.0269433	0.0154894	0.00698687	0.125654	0.978986	0.0499275	0.999401	0.303877	2.31315e-08	1.21934e-24	0.589773	0.760576	6.25152e-06	0.790705	0.0166626	0.130407	0.254261	0.0530298	0.291106
3692.74	ARFGAP1	0.091837	0.0291572	0.151301	-0.0710039	0.134665	-0.0205419	0.0286625	0.20363	-0.0567337	0.00844302	-0.0448427	0.319306	0.0226886	-0.00150376	0.223299	0.0475787	0.0476689	0.0481342	0.0493179	0.0536118	0.0524617	0.0540812	0.0631872	0.0477559	0.0543372	0.0572094	0.0504656	0.051114	0.0504936	0.051494	1.93021	0.61166	3.14332	-1.43972	2.51185	-0.391561	0.529989	3.22265	-1.18799	0.155382	-0.783834	6.3272	0.443883	-0.0297813	4.3364	0.0535807	0.540763	0.00167042	0.149947	0.0120098	0.695383	0.596119	0.00127009	0.234836	0.87652	0.433137	2.49653e-10	0.657127	0.976241	1.44834e-05	0.291282	0.80035	0.0375945	0.421341	0.160706	0.780739	0.950332	0.00748286	0.463479	0.972812	0.799353	1.80068e-08	0.966541	0.987778	0.000281646
29.1279	CHRNA4	0.177839	0.417941	0.736769	0.243778	-0.243588	0.66759	0.281766	0.0090217	0.183139	0.642855	0.54895	0.485844	-0.030384	0.239959	1.07747	0.275495	0.286312	0.276433	0.277177	0.310072	0.295303	0.298076	0.385683	0.275523	0.30401	0.341014	0.295142	0.301749	0.311318	0.298153	0.645526	1.45974	2.66527	0.879506	-0.785584	2.2607	0.94528	0.0233915	0.664695	2.11458	1.60976	1.64614	-0.100693	0.770783	3.61382	0.518586	0.144362	0.00769259	0.379127	0.432111	0.023778	0.344516	0.981338	0.506246	0.0344654	0.107451	0.099735	0.919794	0.440836	0.000301713	0.820159	0.420473	0.10338	0.650156	0.805507	0.0584916	0.870844	0.98957	0.714435	0.330373	0.446654	0.311066	0.995982	0.671021	0.00328216
16.273	PTK6	0.0602816	0.274541	0.347275	-0.025865	0.539239	0.096666	0.205684	0.300086	0.308915	-0.154487	0.707323	-0.185656	-0.21479	0.51611	-0.399353	0.32248	0.329046	0.325147	0.32269	0.347089	0.344996	0.347501	0.422517	0.313085	0.364759	0.388271	0.355581	0.356306	0.339713	0.382404	0.186931	0.834355	1.06806	-0.0801543	1.55361	0.280195	0.591895	0.710235	0.986682	-0.42353	1.82172	-0.522121	-0.602824	1.51925	-1.04432	0.851714	0.404081	0.285494	0.936115	0.120278	0.779328	0.553921	0.477558	0.323798	0.671908	0.0684968	0.601586	0.546626	0.128699	0.296337	0.959079	0.710125	NA	NA	NA	0.848935	NA	0.644525	0.554275	0.913175	0.350766	0.816546	0.94371	0.333619	0.510895
444.848	GMEB2	-0.081707	-0.0999615	0.00673678	-0.112892	-0.113655	-0.0533747	0.0185	0.118712	0.044336	0.00693349	-0.248017	-0.0298753	-0.0915421	0.0742249	0.177203	0.0768699	0.0781659	0.0779846	0.0791502	0.0862148	0.0847053	0.0863525	0.102197	0.0765654	0.0875098	0.0937234	0.0819418	0.0823316	0.081406	0.0838005	-1.06293	-1.27884	0.0863861	-1.42631	-1.31828	-0.630122	0.214238	1.16161	0.57906	0.079231	-2.64626	-0.364592	-1.11187	0.911787	2.11458	0.287816	0.200954	0.93116	0.15378	0.18741	0.528615	0.830361	0.245395	0.562548	0.936849	0.00813863	0.715416	0.266194	0.361881	0.0344656	0.659959	0.505508	0.975183	0.426413	0.616078	0.645935	0.982591	0.414659	0.755631	0.985331	0.0942196	0.878379	0.815973	0.604371	0.120569
567.128	ADISSP	-0.167231	0.158368	0.0209694	-0.206827	0.00449716	-0.299445	0.0240687	-0.184765	-0.0806456	-0.0313753	-0.12134	-0.0268189	-0.00314927	-0.0138978	0.0842763	0.0837437	0.0832999	0.0845763	0.0862525	0.0937845	0.0922896	0.0943321	0.111442	0.0835825	0.0953105	0.101088	0.0891511	0.0895109	0.088489	0.0910385	-1.99694	1.90118	0.247935	-2.39792	0.0479521	-3.24463	0.255149	-1.65795	-0.964863	-0.32919	-1.20034	-0.300826	-0.0351831	-0.157056	0.925721	0.0458313	0.057279	0.804185	0.0164883	0.961754	0.00117605	0.798608	0.0973273	0.334614	0.742012	0.230007	0.763547	0.971934	0.8752	0.354591	0.263751	0.243717	0.935223	0.152854	0.98964	0.00473963	0.982165	0.21373	0.565257	0.936231	0.636242	0.90274	0.996381	0.940135	0.569703
14.7489	SPEF1	-0.19517	0.575008	0.111258	0.0634066	0.0977018	-0.28106	0.158241	0.603355	0.314521	0.158701	-0.632772	-0.0522476	0.0754238	-0.178477	-1.62489	0.295871	0.290804	0.300221	0.289981	0.318416	0.329674	0.310945	0.383374	0.281862	0.321698	0.398588	0.315562	0.310034	0.335987	0.435993	-0.659646	1.97731	0.370589	0.218657	0.306837	-0.852541	0.508904	1.5738	1.11587	0.493323	-1.58754	-0.16557	0.243276	-0.531203	-3.72687	0.509481	0.0480071	0.710944	0.826917	0.758968	0.393914	0.61082	0.115533	0.264479	0.621784	0.112391	0.868495	0.807791	0.595278	0.000193873	0.815565	0.21576	NA	NA	NA	0.522336	NA	0.242101	0.496932	0.900938	0.456509	0.949735	0.98243	0.781598	0.0022931
654.197	CDC25B	0.134724	0.0409897	0.109456	-0.0691276	-0.0109337	0.0980246	-0.103843	0.136646	-0.123186	-0.0654239	0.196914	-0.0310473	-0.22792	-0.0862977	-0.0892267	0.0678546	0.0689889	0.0690464	0.0699579	0.0763001	0.0744633	0.0765199	0.0903685	0.0684402	0.0773781	0.0821287	0.0726866	0.0737118	0.0731285	0.075197	1.98547	0.594149	1.58525	-0.988132	-0.143299	1.31642	-1.35708	1.5121	-1.7999	-0.845509	2.39763	-0.42714	-3.09204	-1.18008	-1.18657	0.0470917	0.552413	0.11291	0.323088	0.886054	0.188034	0.174757	0.130509	0.0718762	0.397827	0.0165016	0.669277	0.00198788	0.237968	0.235397	0.268538	0.808344	0.431909	0.605446	0.974943	0.300376	0.755244	0.265774	0.227863	0.797991	0.152592	0.855264	0.0691749	0.480046	0.439755
20.1577	ISM1	-0.120717	-0.33332	-0.502233	-0.142107	0.0217345	-0.708858	-0.230453	0.302251	-0.43902	-0.413844	-0.0961256	0.534858	-0.212399	0.376867	0.234067	0.278255	0.294436	0.296551	0.285752	0.306913	0.328646	0.312845	0.370425	0.288567	0.324191	0.336538	0.283276	0.297533	0.289584	0.302467	-0.433837	-1.13206	-1.69358	-0.497309	0.0708166	-2.15691	-0.736639	0.815957	-1.52138	-1.27655	-0.285631	1.88811	-0.713868	1.30141	0.773859	0.664407	0.257609	0.0903454	0.618971	0.943544	0.0310129	0.461342	0.414525	0.128165	0.201763	0.775161	0.0590107	0.475309	0.193119	0.439014	0.895797	0.570414	NA	NA	0.987605	0.072769	0.922526	0.589327	0.325847	0.658352	0.940504	0.222103	0.916715	0.425455	0.646258
452.882	RNF24	-0.0254833	0.0675433	-0.0362305	0.109989	0.0628508	-0.090583	0.18463	-0.356546	0.117041	0.152272	0.0187776	0.143071	-0.003566	0.0761545	0.226154	0.0775568	0.0781358	0.0788679	0.0795659	0.086614	0.0861096	0.0866748	0.103936	0.0771573	0.0873155	0.0928781	0.0812552	0.082506	0.0818575	0.0834073	-0.328575	0.864435	-0.459381	1.38236	0.725642	-1.05195	2.13015	-3.43044	1.51692	1.74392	0.202175	1.76076	-0.0432211	0.93033	2.71144	0.742477	0.387349	0.64596	0.16686	0.468058	0.292823	0.0331595	0.000602603	0.129287	0.0811726	0.83978	0.0782791	0.965525	0.3522	0.00669923	0.922426	0.696771	0.869556	0.441084	0.825274	0.420372	0.435779	0.00399531	0.327433	0.465335	0.960156	0.267511	0.995982	0.595304	0.0359619
678.858	ARFRP1	0.0457681	-0.103968	0.161534	-0.13886	0.00903678	-0.149389	0.0732297	0.139429	-0.108007	-0.148797	-0.0207799	0.12228	0.0254746	0.0263799	0.0777409	0.0778798	0.0784889	0.0785901	0.0804885	0.0877241	0.0857917	0.088215	0.103161	0.0782169	0.0894219	0.0939086	0.0828044	0.0835567	0.0823124	0.0848983	0.587676	-1.32462	2.0554	-1.72521	0.103014	-1.74129	0.830128	1.35157	-1.38087	-1.66398	-0.221278	1.47673	0.304877	0.320485	0.915695	0.55675	0.185298	0.0398401	0.0844897	0.917952	0.0816322	0.406466	0.176513	0.16732	0.0961155	0.824876	0.139748	0.76046	0.748601	0.359827	0.843309	0.484382	0.262201	0.323732	0.983151	0.157303	0.90242	0.328539	0.381543	0.497768	0.955318	0.377797	0.978256	0.872928	0.574287
202.66	NDUFAF5	0.0754997	0.0479005	-0.0559143	-0.097537	0.125212	0.039443	-0.0968699	0.206747	-0.110832	-0.0115064	0.0491574	0.119412	-0.0101436	0.149663	-0.0790814	0.107393	0.108974	0.110018	0.111076	0.11987	0.118218	0.121267	0.141639	0.108445	0.121933	0.129699	0.113257	0.114898	0.113491	0.11846	0.703019	0.439558	-0.50823	-0.878112	1.04456	0.333646	-0.798813	1.45967	-1.02201	-0.0943662	0.379012	1.05434	-0.0882834	1.31873	-0.66758	0.482044	0.660257	0.611292	0.379883	0.296225	0.738647	0.424399	0.14438	0.306775	0.924818	0.704679	0.291727	0.929651	0.187261	0.504401	0.801006	0.862617	0.855746	0.650293	0.715871	0.816139	0.908259	0.286329	0.537454	0.982647	0.918217	0.5694	0.995982	0.417526	0.701135
729.871	RASSF2	0.142793	-0.146129	0.21741	0.253837	0.103184	0.615308	0.18652	0.555751	0.0672904	0.198393	0.342375	0.290197	0.178334	-0.060432	0.107764	0.0806637	0.0825462	0.0817372	0.0833192	0.0905935	0.088436	0.0908819	0.106752	0.0811134	0.0913862	0.0963776	0.0850935	0.0860977	0.0866672	0.0877905	1.77023	-1.77027	2.65986	3.04657	1.13897	6.95766	2.05233	5.20601	0.829585	2.17093	3.55244	3.41033	2.0713	-0.697287	1.22752	0.0766894	0.0766824	0.00781727	0.00231472	0.254714	3.4596e-12	0.0401377	1.92949e-07	0.406773	0.0299368	0.000381682	0.000648843	0.0383306	0.485623	0.219629	0.355712	0.292869	0.104305	0.0560332	0.683335	1.15654e-10	0.463412	3.50579e-06	0.631259	0.313443	0.0106131	0.00769111	0.400687	0.706096	0.420631
2714.67	CSNK2A1	-0.0682842	0.0112106	-0.141688	-0.0470304	-0.125866	0.101163	-0.0987468	-0.017681	-0.0631492	-0.0842877	-0.0782075	-0.147956	-0.0804219	-0.0410605	-0.145804	0.0380773	0.0383319	0.0387525	0.039435	0.0428162	0.0420497	0.0430449	0.0506506	0.0381812	0.0432499	0.0456706	0.0403499	0.0406405	0.0404837	0.0414818	-1.79331	0.29246	-3.65622	-1.19261	-2.93967	2.4058	-2.29404	-0.349077	-1.65393	-1.94885	-1.71242	-3.66683	-1.97886	-1.01425	-3.5149	0.0729241	0.769935	0.000255961	0.233023	0.00328559	0.0161371	0.021788	0.727031	0.0981414	0.0513131	0.0868185	0.000245579	0.0478319	0.310465	0.000439926	0.34494	0.913753	0.0102825	0.514314	0.0733876	0.0425826	0.375606	0.833725	0.277694	0.386907	0.40032	0.00352396	0.444377	0.55585	0.00440704
1216.17	CDS2	-0.052018	0.0692568	-0.00713906	-0.0167065	-0.0216255	0.112615	0.00331733	0.069551	-0.0489996	0.0272561	0.0908469	-0.0465127	0.0307274	9.18087e-05	0.0067088	0.0514955	0.0519732	0.0523253	0.0531185	0.0576564	0.0567012	0.0578517	0.0684524	0.0516531	0.0583031	0.0617586	0.0546018	0.0548464	0.0549072	0.0561761	-1.01015	1.33255	-0.136436	-0.314514	-0.375075	1.98612	0.0573419	1.01605	-0.948629	0.467489	1.471	-0.851852	0.560245	0.00167207	0.119425	0.312425	0.18268	0.891477	0.753131	0.707605	0.0470203	0.954273	0.309607	0.342809	0.64015	0.141291	0.394296	0.575312	0.998666	0.904939	0.681816	0.480444	0.964913	0.885925	0.925335	0.101929	0.995116	0.483967	0.573646	0.906316	0.513436	0.666551	0.950375	0.999273	0.954724
343.81	SNPH	-0.212221	-0.264528	-0.176843	-0.105436	-0.0480536	-0.470026	-0.101688	-0.37976	-0.142384	0.00896135	-0.137618	0.0967314	-0.0806305	-0.516944	-0.481168	0.0840967	0.0850787	0.0852319	0.086181	0.0938142	0.0941114	0.0952382	0.112722	0.0840145	0.0956524	0.100663	0.0883066	0.0893209	0.0902705	0.0945271	-2.52354	-3.10921	-2.07485	-1.22343	-0.512221	-4.99436	-1.06772	-3.36898	-1.69476	0.0936866	-1.36712	1.0954	-0.902706	-5.72661	-5.09026	0.0116181	0.00187588	0.0380007	0.221169	0.608496	5.90309e-07	0.285646	0.000754472	0.0901213	0.925358	0.171589	0.273339	0.366682	1.02457e-08	3.5757e-07	0.111427	0.0196176	0.255803	0.500951	0.888161	6.21705e-06	0.84264	0.00482222	0.263457	0.982647	0.562885	0.549991	0.876041	1.0603e-06	1.18536e-05
41.4207	MYLK2	-0.0489916	-0.362041	-0.185402	-0.294511	-0.170332	0.23339	0.0336363	0.586258	-0.539616	-0.185428	0.152857	0.615458	-0.254239	0.0620167	0.657215	0.215361	0.223598	0.220884	0.228131	0.24292	0.236146	0.247017	0.280949	0.22764	0.252605	0.253341	0.220126	0.231674	0.224449	0.227403	-0.227486	-1.61916	-0.839363	-1.29097	-0.701188	0.98833	0.13617	2.08671	-2.37049	-0.734064	0.603366	2.79594	-1.0974	0.276306	2.89009	0.820046	0.105412	0.401266	0.196714	0.483185	0.322991	0.891687	0.0369145	0.0177647	0.46291	0.546265	0.00517498	0.272468	0.782313	0.00385131	0.949263	0.353185	0.734987	0.477533	0.833088	0.452545	0.989244	0.104724	0.0921447	0.832667	0.856849	0.0395045	0.816895	0.892305	0.0237854
1449.91	SEC23B	-0.101975	0.114301	-0.065138	0.08052	0.0794363	-0.389749	0.0182157	-0.475554	0.12321	0.023694	-0.192341	-0.133041	0.0216466	0.0195115	-0.283904	0.0466345	0.0467639	0.0473448	0.0477998	0.0520019	0.052325	0.0523091	0.062952	0.0462886	0.0527428	0.0563164	0.0494781	0.0495652	0.049493	0.051432	-2.18668	2.44421	-1.37582	1.68453	1.52757	-7.44862	0.348232	-7.55423	2.66179	0.449237	-3.41536	-2.68889	0.43673	0.394227	-5.52	0.0287661	0.0145171	0.168877	0.0920799	0.126621	9.43207e-14	0.727666	4.21347e-14	0.00777268	0.653261	0.000636977	0.00716911	0.662307	0.693414	3.39008e-08	0.201925	0.0935156	0.517349	0.334982	0.531533	4.2498e-12	0.9763	2.5821e-12	0.0516486	0.909996	0.0152836	0.0504551	0.967371	0.841275	1.44402e-06
31.0837	FERMT1	-0.0732497	0.0371576	0.183705	0.270126	-0.536962	0.823752	0.0207681	7.14607e-05	-0.110941	0.100417	0.650185	0.314084	0.0220202	-0.237252	-0.469288	0.248834	0.250412	0.247961	0.253345	0.288197	0.263156	0.28121	0.323627	0.251862	0.279379	0.28599	0.254083	0.261461	0.264018	0.27931	-0.294372	0.148386	0.740859	1.06624	-1.86317	3.13028	0.0738529	0.000220812	-0.440483	0.359428	2.27345	1.23615	0.0842198	-0.898619	-1.68017	0.768474	0.882038	0.458779	0.286315	0.0624377	0.00174638	0.941127	0.999824	0.659588	0.719275	0.0229991	0.216404	0.932882	0.368856	0.0929238	0.932475	0.956689	0.771607	0.569378	0.397734	0.00662957	0.994958	0.999908	0.81816	0.928248	0.188507	0.484194	0.995982	0.611386	0.238955
1309.32	PLCB4	0.0249003	-0.116089	0.0451547	0.0991484	0.0912591	-0.0958214	0.0141387	0.104137	-0.154701	0.0512715	0.0368444	0.0882768	0.292001	-0.270822	0.046419	0.0781699	0.0784139	0.0789856	0.0811451	0.0880065	0.0868296	0.0890437	0.103854	0.0786742	0.0890871	0.0932537	0.0826887	0.0832948	0.0831068	0.0844098	0.318541	-1.48047	0.571683	1.22187	1.03696	-1.10356	0.158783	1.00272	-1.96635	0.575521	0.395099	1.06758	3.50564	-3.25872	0.549925	0.750075	0.138749	0.567537	0.221759	0.299755	0.269785	0.87384	0.315995	0.0492581	0.564939	0.69277	0.28571	0.000455516	0.00111915	0.582371	0.924891	0.410147	0.834551	0.501477	0.718156	0.394679	0.987916	0.490691	0.181492	0.880528	0.914639	0.563793	0.0236375	0.0146554	0.758127
2064.12	TM9SF4	-0.0843175	-0.0278212	-0.11422	-0.0313493	-0.0456015	0.0257831	-0.0660359	0.0606502	0.0121019	-0.0179045	0.0209871	-0.00440731	-0.0444031	-0.0714421	-0.0371394	0.0402773	0.040627	0.0409897	0.0415598	0.045146	0.044415	0.0454395	0.0533733	0.040225	0.0456722	0.0482312	0.0425344	0.0429455	0.0428009	0.0438299	-2.09342	-0.684797	-2.78654	-0.754317	-1.01009	0.580504	-1.45327	1.13634	0.300855	-0.392022	0.435135	-0.103618	-1.03394	-1.66917	-0.847354	0.0363115	0.493472	0.00532735	0.450659	0.312452	0.561575	0.146149	0.255814	0.763525	0.695042	0.663464	0.917473	0.301164	0.0950831	0.396798	0.230349	0.774982	0.0836339	0.706142	0.726911	0.674968	0.723306	0.426796	0.879515	0.920406	0.90585	0.971038	0.837423	0.278831	0.608072
491.552	CRNKL1	-0.0569936	0.00177833	-0.0511316	0.0257223	-0.0711247	0.174209	-0.0594558	0.117855	-0.0380987	-0.0208988	0.0243908	0.0138241	-0.03461	-0.041269	-0.142541	0.060485	0.0618127	0.0617165	0.0620711	0.0674456	0.0664544	0.0676012	0.079875	0.0606656	0.0681535	0.0724856	0.0633183	0.0639783	0.0646449	0.0668432	-0.942277	0.0287697	-0.828492	0.414401	-1.05455	2.62149	-0.879507	1.47549	-0.628012	-0.306644	0.336491	0.218327	-0.540964	-0.638394	-2.13247	0.346051	0.977048	0.407392	0.678581	0.291631	0.00875474	0.379126	0.140082	0.529996	0.759115	0.7365	0.827175	0.588532	0.523217	0.032968	0.70985	0.990592	0.739397	0.84647	0.711885	0.0257833	0.887345	0.28014	0.731133	0.940281	0.929132	0.934074	0.953046	0.733398	0.116636
173.821	SAMHD1	-0.158558	-0.106213	-0.176311	-0.0671763	-0.00537906	-0.0914765	-0.343546	-0.333322	0.184958	-0.160615	-0.0854149	-0.100043	0.0431859	-0.235421	-0.488277	0.126376	0.127086	0.127959	0.130826	0.140948	0.140618	0.14408	0.167942	0.124526	0.142942	0.150021	0.131858	0.132797	0.133714	0.138732	-1.25465	-0.835752	-1.37787	-0.513477	-0.0381636	-0.650533	-2.38442	-1.98474	1.4853	-1.12363	-0.569353	-0.758722	0.325202	-1.76064	-3.51956	0.209607	0.403295	0.168242	0.607618	0.969557	0.515348	0.0171063	0.0471729	0.137464	0.261169	0.569117	0.448019	0.745028	0.0783001	0.000432261	0.573323	0.709162	0.51692	0.806473	0.991651	0.63464	0.336277	0.12509	0.339199	0.707349	0.867553	0.711201	0.976294	0.248626	0.0043468
35.4161	PAK5	0.251883	0.589957	0.268721	0.370512	0.377143	1.04809	0.139233	0.459908	0.628624	0.441507	0.59736	-0.189421	0.230759	0.826817	0.20494	0.232146	0.247067	0.243509	0.234498	0.250941	0.250299	0.246713	0.322583	0.227368	0.252753	0.286468	0.254822	0.247045	0.260906	0.264013	1.08502	2.38784	1.10354	1.58002	1.50292	4.18737	0.564353	1.42571	2.76479	1.74679	2.08526	-0.743346	0.934075	3.16903	0.77625	0.277912	0.0169477	0.269793	0.114102	0.13286	2.82212e-05	0.572514	0.153953	0.00569596	0.0806734	0.0370454	0.457272	0.350265	0.00152951	0.437601	0.650172	0.105132	0.630281	0.36978	0.542328	0.000189809	0.943946	0.299782	0.0411832	0.464646	0.248801	0.7187	0.868586	0.0181845	0.64502
1280.95	KIF3B	-0.00191285	0.0589573	-0.103282	0.0723246	-0.0581311	0.0750217	0.0459214	0.0823902	0.190071	0.113176	0.0303932	0.0507141	0.0925729	-0.0815395	-0.050111	0.0583818	0.0587324	0.0594541	0.0602611	0.065683	0.0644233	0.0657946	0.077374	0.0581236	0.0659929	0.0699886	0.0616363	0.0622084	0.062182	0.0634045	-0.0327645	1.00383	-1.73718	1.20019	-0.885024	1.16451	0.69795	1.06483	3.27012	1.71498	0.434259	0.822795	1.48811	-1.3113	-0.790338	0.973862	0.31546	0.0823558	0.230066	0.376143	0.244217	0.485208	0.286953	0.00107502	0.0863489	0.6641	0.410625	0.136722	0.189755	0.42933	0.99028	0.630126	0.373463	0.511324	0.771922	0.365726	0.926834	0.460456	0.0123018	0.47742	0.906256	0.680524	0.663481	0.420555	0.637328
83.9399	MROH8	-0.0154898	0.152391	0.24651	0.415898	0.281723	-0.540239	0.0425005	-0.181997	0.146372	0.168135	0.0990066	0.227418	0.326029	0.368599	0.246717	0.139428	0.141628	0.13978	0.138207	0.152263	0.16174	0.154508	0.188156	0.138026	0.156227	0.167976	0.145691	0.144939	0.145396	0.151969	-0.111095	1.07599	1.76355	3.00924	1.85024	-3.34017	0.27507	-0.967262	1.06047	1.07622	0.589409	1.56096	2.24943	2.53513	1.62347	0.911541	0.28193	0.0778078	0.00261903	0.0642789	0.000837263	0.783263	0.333413	0.28893	0.281828	0.555587	0.118532	0.0244852	0.0112405	0.10449	0.976203	0.598404	0.362607	0.0599062	0.402217	0.00353218	0.982165	0.509626	0.520803	0.725039	0.860569	0.344482	0.325667	0.0735017	0.257647
1595.11	NOP56	0.0783144	0.102672	0.05985	-0.0660003	0.109433	-0.173322	-0.0469737	-0.0142411	-0.0858745	-0.172309	0.0776714	0.0487067	0.0404739	0.101606	0.122636	0.0689455	0.0691118	0.0698969	0.0713781	0.0776185	0.0761958	0.0781569	0.0918204	0.0691894	0.0787318	0.0829008	0.0733429	0.0740086	0.0732324	0.0747321	1.13589	1.4856	0.856261	-0.924657	1.40988	-2.27469	-0.601018	-0.155097	-1.24115	-2.18855	0.93692	0.664096	0.546881	1.38745	1.64101	0.256004	0.137386	0.391853	0.355145	0.158574	0.0229244	0.547828	0.876745	0.21455	0.0286296	0.3488	0.506629	0.58446	0.165306	0.100796	0.625913	0.408807	0.727646	0.629521	0.57745	0.0568028	0.937962	0.932285	0.440486	0.306128	0.747674	0.753635	0.951973	0.389007	0.251693
647.962	MANBAL	0.0361051	0.0637815	0.0688021	-0.021084	0.0683253	-0.160068	0.000424508	0.0873634	-0.122949	-0.080973	0.0302083	-0.00888462	0.0264734	0.187996	0.0231568	0.0704858	0.0711032	0.0715669	0.0724637	0.078985	0.0778775	0.0794491	0.0937511	0.0709387	0.0805498	0.085307	0.0753231	0.0755603	0.0745959	0.0774377	0.512232	0.897027	0.961368	-0.29096	0.865042	-2.05538	0.00534314	0.931866	-1.73317	-1.00525	0.354112	-0.117953	0.350361	2.5202	0.299038	0.608488	0.369704	0.336367	0.771082	0.387016	0.0398424	0.995737	0.351406	0.0830647	0.314774	0.723255	0.906105	0.726068	0.0117289	0.764911	0.868404	0.682042	0.683838	0.893958	0.779509	0.0892797	0.999889	0.52691	0.249761	0.749399	0.925135	0.966095	0.975247	0.075208	0.876797
764.231	MAPRE1	-0.0374099	-0.0776674	-0.0779333	-0.0257994	-0.0959021	0.340946	-0.0695715	0.289453	-0.0552822	-0.0333658	-0.0390513	-0.0800325	-0.00311397	-0.106721	-0.109048	0.0749588	0.0757526	0.0761332	0.0777543	0.0843133	0.0823735	0.0848143	0.0990932	0.0752411	0.0850539	0.0897548	0.079248	0.0798814	0.0798538	0.0814526	-0.499073	-1.02528	-1.02364	-0.331806	-1.13745	4.13903	-0.82028	2.92101	-0.734734	-0.39229	-0.435089	-1.0099	-0.0389824	-1.33645	-1.33879	0.617728	0.305233	0.306004	0.740036	0.25535	3.48782e-05	0.412056	0.00348894	0.462501	0.694844	0.663498	0.312544	0.968904	0.181401	0.180639	0.873172	0.618732	0.659809	0.879034	0.683786	0.00022865	0.904348	0.0167765	0.678446	0.92035	0.90585	0.590178	0.995982	0.411431	0.370524
7053.16	JAG1	0.0347761	-0.0361938	-0.0600496	0.0857744	-0.118628	0.0743003	-0.0725705	0.213541	-0.13563	-0.0233308	0.124206	0.210913	-0.0909442	-0.0368695	0.20677	0.070334	0.0703331	0.0712114	0.0730595	0.0794385	0.0777757	0.0800666	0.0936765	0.0705869	0.0802117	0.0841837	0.0747103	0.0755294	0.0747557	0.0759021	0.494442	-0.514606	-0.843259	1.17403	-1.49334	0.955316	-0.906377	2.27956	-1.92146	-0.290865	1.47542	2.82307	-1.20409	-0.493201	2.72416	0.620994	0.606829	0.399084	0.240381	0.135349	0.339418	0.364736	0.0226341	0.0546743	0.771155	0.1401	0.00475659	0.228555	0.621871	0.00644643	0.874676	0.838606	0.734099	0.52145	0.545744	0.469208	0.879731	0.0729798	0.193309	0.944209	0.512236	0.037023	0.784852	0.798664	0.0350315
340.322	CDK5RAP1	0.135502	-0.0442427	0.0307785	-0.0194537	0.0679773	-0.107979	0.0662431	0.0870409	-0.0751622	0.128723	0.0618015	0.0527759	-0.00673137	-0.151799	-0.185989	0.0816306	0.0830368	0.0831866	0.0839735	0.0916976	0.0901604	0.0921347	0.107896	0.0822963	0.0926763	0.0986594	0.0868641	0.0876874	0.0872153	0.0910981	1.65994	-0.532809	0.369993	-0.231665	0.74132	-1.19764	0.718981	0.806712	-0.913312	1.38896	0.626413	0.607569	-0.0767655	-1.74051	-2.04163	0.0969267	0.594166	0.711388	0.816798	0.458499	0.231059	0.472153	0.419833	0.361078	0.164846	0.531044	0.543473	0.93881	0.0817696	0.041188	0.398546	0.829548	0.895711	0.918038	0.820783	0.349985	0.924799	0.593434	0.590688	0.61148	0.849571	0.779282	0.995982	0.254549	0.136616
471.759	SNTA1	0.0154035	0.00516505	0.0470036	-0.038553	-0.0682527	-0.347447	0.00310528	0.37173	-0.0319578	0.167133	-0.242014	0.0492878	0.0371518	-0.0834466	-0.154771	0.0865124	0.0869794	0.0876633	0.0890612	0.09748	0.0961185	0.0980048	0.11434	0.0866511	0.098393	0.105196	0.0922631	0.092673	0.0919527	0.0956754	0.178049	0.0593824	0.536183	-0.432882	-0.700172	-3.61478	0.0316849	3.2511	-0.36881	1.69863	-2.30061	0.534209	0.400891	-0.907495	-1.61767	0.858684	0.952648	0.591832	0.665101	0.48382	0.000300606	0.974723	0.00114961	0.712269	0.0893893	0.0214136	0.593197	0.6885	0.364145	0.105735	0.960594	0.979827	0.846204	0.839558	0.833088	0.0014686	0.998084	0.0068959	0.848695	0.483775	0.179974	0.81093	0.967903	0.60693	0.259882
488.537	TTI1	-0.0525466	-0.0578044	0.016264	0.0446979	0.0372881	-0.0324068	0.0942958	0.162636	-0.0444372	0.102162	-0.00712796	-0.0186538	-0.0241919	0.0188114	-0.0542879	0.0685177	0.0698492	0.069543	0.0702791	0.0763301	0.0758997	0.0766696	0.0907358	0.0687677	0.0774537	0.0823712	0.072598	0.0729322	0.0727999	0.0754931	-0.766906	-0.827559	0.23387	0.636006	0.488511	-0.426969	1.2299	1.79241	-0.646192	1.319	-0.0865347	-0.256946	-0.331704	0.258398	-0.719112	0.443137	0.40792	0.815086	0.524773	0.625188	0.669402	0.218735	0.0730675	0.518155	0.187168	0.931041	0.79722	0.740113	0.7961	0.472072	0.775328	0.713605	0.939249	0.755802	0.895342	0.760893	0.797451	0.17343	0.72335	0.641553	0.983296	0.919526	0.975728	0.899692	0.6755
227.289	E2F1	0.26495	0.0773367	0.154975	0.0153332	0.246315	0.0867229	0.190138	0.217471	0.0907021	0.127546	0.118693	0.181455	-0.0818737	0.339949	-0.109924	0.113803	0.115909	0.11613	0.116913	0.127486	0.12444	0.127348	0.150421	0.113919	0.128919	0.139138	0.121214	0.123708	0.120361	0.126603	2.32814	0.667221	1.33449	0.13115	1.93209	0.696908	1.49306	1.44575	0.796198	0.989349	0.853058	1.49698	-0.661828	2.82442	-0.868262	0.0199046	0.504631	0.182042	0.895656	0.0533484	0.48586	0.135422	0.148247	0.425917	0.322492	0.393627	0.134399	0.508082	0.00473663	0.385251	0.1606	0.783818	0.534397	0.954232	0.369701	0.607568	0.707091	0.291811	0.647526	0.756272	0.778188	0.369207	0.93178	0.0407008	0.597908
580.666	RPRD1B	0.0737771	0.0540305	0.00286474	0.0521695	0.0218742	0.152298	0.0546588	0.254698	0.0596135	0.0353514	0.0154162	-0.0207276	0.0880003	0.205638	-0.0161132	0.0530257	0.0544427	0.0543505	0.0547447	0.0591534	0.0588203	0.0594765	0.0700851	0.053293	0.060239	0.0638549	0.0561917	0.0559786	0.0559887	0.0588204	1.39135	0.992429	0.0527086	0.95296	0.369788	2.5892	0.918997	3.63412	1.1186	0.586853	0.241426	-0.368873	1.57203	3.67284	-0.27394	0.16412	0.320988	0.957964	0.34061	0.71154	0.0096199	0.358097	0.000278927	0.263311	0.557302	0.809225	0.712222	0.115943	0.000239868	0.784131	0.514877	0.635621	0.986016	0.617229	0.926383	0.0279031	0.878572	0.00209301	0.495833	0.876309	0.95134	0.877057	0.627963	0.00477152	0.886573
138.37	PXMP4	-0.0212222	-0.177223	-0.0654908	-0.157422	-0.142118	0.103639	-0.138448	0.315931	-0.221277	-0.253659	-0.0227155	0.0026343	-0.207466	-0.469875	-0.48467	0.110046	0.111827	0.111291	0.115024	0.12407	0.121154	0.127129	0.143499	0.11226	0.128525	0.130413	0.115388	0.117626	0.118284	0.125419	-0.192849	-1.5848	-0.588464	-1.3686	-1.14547	0.855434	-1.08903	2.20162	-1.97111	-1.97362	-0.174181	0.0228298	-1.76378	-3.97242	-3.86439	0.847077	0.113012	0.556221	0.171125	0.252016	0.392311	0.276139	0.027692	0.0487114	0.0484254	0.861723	0.981786	0.0777696	7.11467e-05	0.000111368	0.958557	0.366471	0.829003	0.448114	0.681083	0.520849	0.832482	0.0848949	0.179929	0.377661	0.966526	0.993074	0.549694	0.00188159	0.00148587
1567.17	CHMP4B	0.0261893	-0.0407648	0.00918607	-0.102196	0.000792333	-0.0400292	-0.0729023	0.184396	-0.111582	-0.134366	-0.00676462	-0.0198393	-0.0584179	-0.00127466	-0.0466575	0.0527575	0.0531503	0.053513	0.0545964	0.0593502	0.0581715	0.0597889	0.0699093	0.0530038	0.0602703	0.0634862	0.0560908	0.0566041	0.0559809	0.0575372	0.496409	-0.766972	0.17166	-1.87185	0.0133501	-0.688124	-1.21933	2.63764	-2.10516	-2.22939	-0.106552	-0.353699	-1.03204	-0.0227696	-0.810911	0.619606	0.443098	0.863704	0.0612272	0.989348	0.491374	0.22272	0.00834848	0.0352773	0.0257878	0.915144	0.723564	0.302052	0.981834	0.417417	0.874161	0.739804	0.956972	0.283217	0.997436	0.612597	0.799635	0.0336683	0.146081	0.292845	0.9798	0.881553	0.837423	0.990574	0.627391
21.3431	SLC32A1	-0.682786	-0.294193	-0.392134	-0.13217	0.419072	-0.472091	-0.575917	-1.30576	-0.0337396	-0.700125	-1.28506	-1.47181	-0.56931	0.0984264	0.599481	0.611211	0.621898	0.620552	0.61421	0.66943	0.663253	0.669719	0.844131	0.597836	0.681393	0.810693	0.673351	0.656542	0.658675	0.649825	-1.1171	-0.473057	-0.631911	-0.215188	0.626012	-0.711781	-0.859938	-1.54687	-0.0564362	-1.02749	-1.58514	-2.1858	-0.867134	0.149431	0.922527	0.26395	0.636172	0.527445	0.829621	0.531307	0.4766	0.389823	0.121895	0.954994	0.30419	0.112934	0.02883	0.385868	0.881214	0.356254	0.636143	0.854195	NA	NA	0.856722	0.599042	0.894084	0.252203	0.980039	0.742749	0.457463	0.136532	0.885024	0.943018	0.571187
1806.44	CST3	-0.191813	-0.122493	0.036543	-0.145492	-0.118655	-0.279334	-0.0996755	0.361123	-0.182561	-0.0987138	-0.0742723	-0.123614	-0.127085	0.034948	0.0773466	0.0802675	0.0804227	0.0811659	0.0831402	0.090469	0.088711	0.0910995	0.10668	0.0804803	0.0915369	0.09631	0.08548	0.0861731	0.085199	0.0868851	-2.38967	-1.52312	0.450226	-1.74996	-1.31156	-3.14881	-1.09414	3.38509	-2.2684	-1.07841	-0.771179	-1.44612	-1.47476	0.410193	0.890217	0.0168637	0.127729	0.652548	0.080126	0.189669	0.00163937	0.273894	0.000711558	0.023305	0.280853	0.440601	0.148145	0.140276	0.681664	0.373349	0.143047	0.394216	0.872255	0.317558	0.61996	0.00628547	0.831245	0.00458984	0.111285	0.724432	0.802066	0.39097	0.667928	0.834361	0.587263
25.2934	ASIP	-0.371439	0.348679	-0.128711	0.176366	0.0755659	-0.593382	0.3089	-0.655924	0.564044	0.536846	-0.27722	0.0819169	0.16015	0.771118	0.53532	0.282117	0.277414	0.286795	0.281626	0.306835	0.324476	0.304771	0.390071	0.268098	0.306936	0.341732	0.293375	0.291893	0.285385	0.297099	-1.31661	1.25689	-0.448792	0.626243	0.246275	-1.82874	1.01355	-1.68155	2.10387	1.74905	-0.811221	0.279222	0.548659	2.70203	1.80182	0.187968	0.208793	0.653582	0.531156	0.805469	0.0674386	0.3108	0.092656	0.0353895	0.0802828	0.417239	0.780074	0.58324	0.00689179	0.0715732	0.545258	0.515529	0.873	0.760228	0.953596	0.135939	0.856767	0.206073	0.14624	0.464305	0.792588	0.911024	0.951973	0.0524711	0.200139
161.283	ACTR5	0.178817	0.121423	0.237441	0.0885169	0.311502	0.163213	0.163765	0.232309	0.134477	0.102199	0.185636	-0.0737242	0.0605985	-0.0924178	-0.228634	0.0997602	0.102328	0.101066	0.101698	0.109991	0.108915	0.110703	0.131209	0.0995401	0.112787	0.121186	0.10757	0.10691	0.108371	0.114149	1.79247	1.18661	2.34935	0.870391	2.83207	1.49853	1.47931	1.77052	1.35099	0.906126	1.53183	-0.685357	0.566817	-0.852791	-2.00293	0.0730581	0.235381	0.018806	0.384087	0.00462479	0.133995	0.139056	0.0766398	0.1767	0.364869	0.125566	0.493119	0.570839	0.393775	0.0451844	0.345437	0.546126	0.173132	0.653338	0.0927342	0.231548	0.713193	0.179369	0.394937	0.782608	0.483923	0.745705	0.950375	0.632523	0.146284
1787.27	AHCY	-0.0657647	-0.0811964	-0.0109521	-0.0971184	-0.0597215	-0.196258	0.0672722	-0.102276	-0.135098	-0.0282473	-0.0662855	-0.0931425	-0.055693	0.0942279	0.13744	0.0499162	0.0501745	0.0505304	0.0516089	0.056159	0.0552302	0.0564814	0.066456	0.0501258	0.0569644	0.059941	0.0531667	0.0534542	0.0526645	0.0540793	-1.3175	-1.61828	-0.216744	-1.88182	-1.06344	-3.55345	1.19105	-1.539	-2.69518	-0.495876	-1.10584	-1.7519	-1.04188	1.78921	2.54146	0.18767	0.105602	0.828408	0.0598611	0.287584	0.000380213	0.233634	0.123804	0.00703497	0.619982	0.268794	0.0797916	0.297465	0.0735806	0.0110392	0.545147	0.353203	0.944351	0.280369	0.706644	0.0018006	0.809318	0.255044	0.0481907	0.900025	0.675418	0.270773	0.836133	0.239454	0.0521752
98.1773	FAM83D	0.186027	-0.354879	0.180857	-0.0461433	0.0456579	0.440096	0.0240797	0.605601	0.15418	0.0702328	0.0244398	0.00857744	-0.24608	0.229734	-0.109081	0.143802	0.154631	0.146608	0.149204	0.160924	0.157037	0.1611	0.19008	0.143973	0.163433	0.175857	0.153953	0.156817	0.154369	0.162239	1.29363	-2.295	1.23361	-0.309264	0.283724	2.80249	0.149471	3.18603	1.0709	0.429736	0.138976	0.0557146	-1.56921	1.48821	-0.672347	0.195794	0.021733	0.217349	0.757121	0.776622	0.00507096	0.881182	0.00144241	0.284213	0.667388	0.889469	0.955569	0.116598	0.136695	0.501363	0.554399	0.125873	0.578831	0.887358	0.945386	0.0162755	0.988689	0.00825359	0.516243	0.912397	0.973744	0.984199	0.629148	0.345653	0.698679
298.016	DHX35	0.0366724	0.114308	-0.0190967	-0.00307772	0.0611395	0.000767899	0.0760429	-0.0307068	0.0509618	0.00554393	-0.111412	-0.0432686	-0.0764484	0.0355313	-0.132601	0.075023	0.0761377	0.0768298	0.0769428	0.0834246	0.083024	0.0835721	0.100066	0.0749184	0.0850565	0.0915835	0.0797306	0.0802546	0.0799419	0.0839005	0.488815	1.50133	-0.248558	-0.0400001	0.732871	0.00924913	0.909909	-0.306865	0.68023	0.0651794	-1.21651	-0.542685	-0.952574	0.444464	-1.58046	0.624973	0.13327	0.803702	0.968093	0.463637	0.99262	0.362871	0.758946	0.496359	0.948031	0.223791	0.587347	0.340806	0.656707	0.114002	0.876892	0.402958	0.935223	0.985914	0.824189	0.995213	0.879099	0.857353	0.707445	0.987352	0.627668	0.80797	0.861776	0.819274	0.273269
357.974	DNTTIP1	0.0540299	-0.0476657	0.0812911	-0.0308166	0.00309036	-0.149627	0.0401611	0.0981239	-0.0479808	-0.0115193	-0.0965305	-0.073986	-0.00924856	0.0663896	-0.15098	0.084816	0.0862355	0.0860234	0.0871971	0.0951849	0.0939079	0.0954548	0.112671	0.0851389	0.0967226	0.10316	0.0907984	0.0909002	0.0899787	0.0942807	0.637025	-0.552738	0.944988	-0.353413	0.032467	-1.59334	0.420734	0.870886	-0.563559	-0.119096	-0.935739	-0.814838	-0.101744	0.737837	-1.60139	0.524109	0.580443	0.344665	0.723779	0.9741	0.111083	0.673949	0.383817	0.573054	0.905199	0.349408	0.415165	0.91896	0.460613	0.109291	0.823638	0.822559	0.689989	0.870118	0.992303	0.200246	0.963237	0.559026	0.762237	0.979047	0.747825	0.684158	0.995982	0.686852	0.265607
407.3	MAP1LC3A	-0.0994589	0.148464	-0.0108993	-0.156643	0.0272643	-0.203942	0.00342603	0.215912	-0.13673	-0.0231451	-0.0136086	0.0017425	0.0507614	0.151342	0.263998	0.109489	0.109042	0.110843	0.113071	0.122974	0.120604	0.124037	0.14472	0.109788	0.12495	0.131553	0.116592	0.117123	0.115249	0.118306	-0.908394	1.36153	-0.0983311	-1.38535	0.221708	-1.69101	0.0276211	1.49193	-1.24539	-0.185235	-0.103445	0.0149453	0.433403	1.31317	2.23149	0.36367	0.173347	0.921669	0.165944	0.824541	0.0908357	0.977964	0.135718	0.212987	0.853045	0.917609	0.988076	0.664722	0.189126	0.0256488	0.725329	0.464954	0.973817	0.440526	0.959465	0.171267	0.998294	0.274365	0.438553	0.966979	0.980131	0.995398	0.967622	0.419766	0.0973052
512.261	SYNDIG1	0.0572453	0.105266	-0.0207415	-0.0220365	0.0265973	0.0489353	0.06372	0.114336	0.133358	0.018871	-0.389166	0.175333	0.294792	-0.0542742	0.000230546	0.072708	0.0729881	0.0741259	0.0743973	0.0816572	0.0791469	0.081407	0.0954544	0.0720526	0.0822054	0.0901266	0.0766082	0.0769734	0.0770688	0.0794312	0.787332	1.44223	-0.279814	-0.2962	0.325719	0.618284	0.782734	1.1978	1.85084	0.22956	-4.31799	2.2887	3.82979	-0.70423	0.00290246	0.431087	0.149238	0.77962	0.767078	0.744637	0.536388	0.433783	0.230994	0.0641927	0.818434	1.57457e-05	0.0220967	0.000128252	0.481289	0.997684	0.769297	0.427251	0.926801	0.892963	0.937465	0.652916	0.912446	0.397344	0.213635	0.959278	0.000821884	0.113897	0.00913965	0.70396	0.998691
445.664	PIGU	0.15217	0.21051	0.108783	-0.0892364	0.185476	0.0519	0.134146	0.201258	0.0889379	0.139674	0.162156	0.161191	0.0385292	0.0791269	-0.0619538	0.0782453	0.0791122	0.0798621	0.0809024	0.0874131	0.0861677	0.0877373	0.104192	0.0783817	0.0888499	0.0948737	0.0833852	0.0841592	0.083915	0.0872685	1.94478	2.6609	1.36214	-1.10301	2.12183	0.602314	1.52895	1.9316	1.13468	1.57202	1.70918	1.93309	0.457814	0.942941	-0.709922	0.0518019	0.0077932	0.173154	0.270021	0.0338522	0.546965	0.126277	0.0534088	0.256511	0.115946	0.0874182	0.0532245	0.647086	0.345711	0.477753	0.285282	0.059301	0.523807	0.552263	0.296588	0.662933	0.695641	0.137134	0.488125	0.535708	0.40148	0.207612	0.964376	0.58955	0.680193
382.982	ACOT8	0.0405101	-0.00522962	-0.0290385	-0.185049	-0.0155586	-0.194157	-0.0789155	0.0417328	-0.0382386	-0.0482034	-0.0739858	0.0136749	-0.0621275	0.0163967	-0.0171333	0.0809385	0.0816148	0.0824013	0.083676	0.0909729	0.0894562	0.0917931	0.107266	0.0810631	0.0926115	0.0981421	0.0862555	0.0869522	0.0854718	0.08909	0.500504	-0.0640768	-0.352404	-2.21149	-0.171025	-2.17041	-0.85971	0.38906	-0.471714	-0.520491	-0.753864	0.15854	-0.714501	0.191838	-0.192314	0.61672	0.948909	0.724535	0.0270018	0.864204	0.0299756	0.389949	0.697232	0.637131	0.602722	0.450931	0.874032	0.474917	0.847869	0.847496	0.87292	0.97866	0.90056	0.193115	0.968512	0.0706695	0.894084	0.814943	0.803591	0.892656	0.807947	0.951946	0.916715	0.925563	0.923462
2116.67	APMAP	-0.0285971	-0.0937645	-0.0416418	-0.0572104	0.0563016	-0.0965451	-0.0245547	0.0462457	-0.0741503	-0.0578748	0.0155261	0.0951436	0.0136663	0.0415733	-0.0330931	0.0422944	0.0427021	0.0429353	0.0436607	0.0474249	0.0466878	0.0478135	0.0560633	0.0424078	0.0481668	0.0507698	0.0447048	0.0451839	0.0447209	0.0460826	-0.676142	-2.19578	-0.969873	-1.31034	1.18717	-2.06789	-0.513552	0.824884	-1.74851	-1.20155	0.305814	2.12826	0.302459	0.929619	-0.718126	0.49895	0.0281074	0.33211	0.19008	0.235159	0.0386504	0.607565	0.409437	0.0803763	0.229538	0.759746	0.0333154	0.762302	0.352569	0.47268	0.810097	0.1496	0.680181	0.469921	0.661672	0.0871303	0.951633	0.584214	0.244554	0.68089	0.935143	0.150471	0.978256	0.595504	0.675962
38.2921	CELF4	0.0738316	-0.345177	0.308186	0.245839	0.0184502	0.599047	0.0563382	0.269268	0.185337	0.401601	-0.20057	0.0254776	-0.406305	0.268973	0.319462	0.261047	0.287697	0.266471	0.263445	0.288546	0.283489	0.283193	0.358226	0.259464	0.288181	0.333676	0.280365	0.287104	0.292436	0.289336	0.282829	-1.19979	1.15655	0.93317	0.063942	2.11312	0.198939	0.751672	0.714306	1.39357	-0.601093	0.0908729	-1.41519	0.919768	1.10412	0.777308	0.230219	0.247458	0.350732	0.949016	0.0345907	0.842311	0.452248	0.475038	0.163447	0.547778	0.927594	0.157014	0.357694	0.269541	0.935931	0.540936	0.609213	0.62526	0.988769	0.079641	0.984341	0.622076	0.690434	0.609967	0.857214	0.974111	0.700048	0.600657	0.480786
763.467	ZNF516	-5.54281e-06	0.00690284	-0.0633725	0.101186	-0.103711	0.287504	0.0782377	-0.0065066	0.157208	0.0652686	0.0474553	0.0384999	0.0500434	-0.114597	0.159241	0.0733425	0.073877	0.0745442	0.0758668	0.0826142	0.080697	0.0829555	0.0974774	0.0732041	0.0833087	0.0876137	0.0774741	0.0781404	0.0780698	0.0791959	-7.55742e-05	0.0934369	-0.850133	1.33373	-1.25536	3.56276	0.943129	-0.0667499	2.14753	0.783455	0.541643	0.496939	0.64043	-1.46788	2.01072	0.99994	0.925556	0.395251	0.182293	0.209346	0.000366975	0.345615	0.946781	0.0317507	0.43336	0.588065	0.619232	0.521893	0.142138	0.0443552	0.99994	0.971687	0.730145	0.46027	0.639865	0.00174346	0.870844	0.971516	0.13666	0.816564	0.876353	0.827102	0.936445	0.354275	0.144266
102.272	CDH20	-0.365095	-0.262276	-0.0634982	-0.0465801	0.25159	-0.312099	-0.190241	-0.429371	0.299294	-0.0539696	-0.262063	-0.676046	-0.538195	0.119915	-0.327432	0.178057	0.183231	0.180226	0.17977	0.195121	0.19569	0.195469	0.240205	0.17326	0.19808	0.21934	0.192843	0.19281	0.190228	0.19639	-2.05044	-1.43139	-0.352326	-0.259109	1.28941	-1.59486	-0.973254	-1.78752	1.72742	-0.272463	-1.19478	-3.50568	-2.79132	0.630375	-1.66726	0.0403215	0.152317	0.724594	0.795551	0.197257	0.110743	0.330427	0.0738534	0.0840917	0.785266	0.232174	0.000455442	0.00524937	0.528449	0.0954634	0.244207	0.432003	0.90056	0.90714	0.628295	0.199781	0.863624	0.174842	0.251894	0.947982	0.638667	0.00579082	0.132358	0.73677	0.243435
586.371	ADNP2	0.0686146	-0.0524215	0.103803	0.107281	-0.10724	0.503608	0.172949	0.370169	0.111366	0.214622	0.0772143	0.0292209	0.0714805	-0.00919877	-0.0459291	0.06671	0.0686727	0.0678262	0.06897	0.0750316	0.0730119	0.0746851	0.0884082	0.0668975	0.0752447	0.0801133	0.0706563	0.0709408	0.0718247	0.0736241	1.02855	-0.763353	1.53043	1.55548	-1.42927	6.89761	2.31571	4.18704	1.66473	2.85231	0.963813	0.413563	1.00761	-0.128072	-0.623833	0.303691	0.445253	0.125911	0.119833	0.152927	5.28841e-12	0.020574	2.82619e-05	0.0959662	0.00434022	0.33514	0.679194	0.313643	0.898092	0.532737	0.675177	0.741241	0.453473	0.377166	0.571335	1.70562e-10	0.370051	0.000289953	0.273949	0.127538	0.737927	0.860942	0.848097	0.952213	0.72417
1700.67	USP14	-0.08593	-0.00849236	-0.0698947	0.0257357	-0.0362137	0.181344	-0.0863247	0.0783466	-0.049646	-0.0685726	-0.121516	-0.0100079	-0.0287595	-0.048285	-0.0416588	0.0449178	0.0452238	0.0455544	0.0464494	0.050338	0.0494954	0.0508611	0.059488	0.0450476	0.0510436	0.0537856	0.0472989	0.0477573	0.047615	0.0487311	-1.91305	-0.187785	-1.53431	0.554059	-0.719411	3.66385	-1.69726	1.31701	-1.10208	-1.34341	-2.25926	-0.211589	-0.602201	-1.01407	-0.85487	0.0557414	0.851045	0.124953	0.579538	0.471888	0.000248454	0.0896468	0.187834	0.270427	0.179138	0.0238672	0.832427	0.547041	0.310549	0.392623	0.297404	0.947277	0.451351	0.791454	0.827395	0.00125134	0.63905	0.343486	0.501554	0.632057	0.193754	0.936009	0.94371	0.55585	0.604087
1828.18	VAPA	-0.0139724	0.0647559	-0.0254509	-0.023072	-0.060359	0.110996	-0.0166004	0.137043	-0.0303699	-0.108072	-0.0614767	-0.0444424	-0.0390301	0.101886	-0.0282355	0.0471361	0.0475351	0.0479229	0.0487758	0.0529618	0.0520442	0.0531661	0.0627246	0.0472954	0.0536842	0.056761	0.0500288	0.050415	0.0501363	0.0514154	-0.296426	1.36228	-0.53108	-0.473022	-1.13967	2.13273	-0.312236	2.18483	-0.642132	-2.01311	-1.08308	-0.888337	-0.774176	2.03218	-0.549165	0.766905	0.173111	0.595363	0.636198	0.254423	0.0329467	0.754861	0.028901	0.520787	0.0441031	0.278773	0.37436	0.438827	0.0421354	0.582892	0.931716	0.46474	0.846554	0.824622	0.683271	0.0765519	0.980276	0.0875861	0.725748	0.361544	0.687074	0.65014	0.905493	0.170335	0.758473
235.492	METTL4	0.00808	-0.0705888	0.0120314	0.0177725	-0.048583	-0.0426741	-0.0935417	-0.23343	-0.00738434	-0.21583	0.0454016	-0.218221	-0.142171	-0.332808	-0.262277	0.0828301	0.0851195	0.084026	0.0847365	0.0924842	0.0920724	0.092721	0.111087	0.0826814	0.0944651	0.099461	0.0880927	0.088359	0.090421	0.0924181	0.0975491	-0.829291	0.143187	0.209739	-0.525312	-0.463485	-1.00885	-2.10133	-0.0893108	-2.28476	0.456476	-2.47718	-1.60901	-3.68065	-2.83794	0.92229	0.40694	0.886143	0.833871	0.599366	0.643017	0.313046	0.0356124	0.928835	0.0223269	0.648048	0.0132425	0.107614	0.000232644	0.00454059	0.978669	0.712938	0.963708	0.92688	0.884555	0.741238	0.85804	0.101832	0.96829	0.271997	0.900124	0.0792354	0.615135	0.00467495	0.026938
899.616	LPIN2	0.00696848	-0.0477383	-0.0328066	0.11819	-0.0492932	0.142249	0.0311576	0.285418	0.015919	0.0889571	0.0685193	0.0388474	-0.124125	-0.0758561	0.220322	0.0727442	0.0734388	0.0738505	0.0752513	0.0818455	0.0804442	0.0823009	0.0963433	0.0729582	0.0825199	0.0869483	0.0768745	0.07791	0.0774762	0.0784044	0.0957943	-0.650042	-0.44423	1.5706	-0.602271	1.76829	0.378582	2.96251	0.218194	1.07801	0.788046	0.505336	-1.59319	-0.97909	2.81007	0.923684	0.515665	0.656876	0.116275	0.546994	0.077012	0.704998	0.0030514	0.827278	0.28103	0.43067	0.613323	0.111118	0.327536	0.00495311	0.978961	0.790727	0.873644	0.373009	0.861473	0.150225	0.971169	0.0150808	0.916482	0.724432	0.798161	0.823431	0.620406	0.571609	0.028839
102.174	SMCHD1	-0.114775	-0.109303	-0.167389	0.20897	-0.203125	0.289268	-0.170935	-0.579879	0.603739	0.238953	-0.0592644	-0.187893	-0.00772053	-0.484871	-0.134185	0.304295	0.303747	0.306896	0.315986	0.343344	0.337058	0.346726	0.404492	0.301212	0.342641	0.361111	0.319429	0.323088	0.322892	0.32524	-0.377182	-0.359848	-0.545426	0.661328	-0.591609	0.858215	-0.492997	-1.4336	2.00437	0.697384	-0.164117	-0.588216	-0.023896	-1.50165	-0.412572	0.706038	0.718961	0.585461	0.508402	0.554112	0.390774	0.622015	0.151687	0.0450306	0.485563	0.869639	0.556388	0.980936	0.133188	0.67992	0.909415	0.891566	0.843254	0.745249	0.863625	0.519562	0.955203	0.296689	0.171075	0.843172	0.968919	0.788867	0.997584	0.340097	0.822265
37.8835	MYOM1	-0.164003	-0.571416	0.104048	0.135912	-0.265612	0.660804	0.122515	0.808752	-0.216859	-0.0251906	0.0137368	-0.216238	-0.0776383	-0.283392	0.114428	0.216591	0.230728	0.215813	0.220495	0.243991	0.229916	0.24303	0.27586	0.220296	0.246751	0.255682	0.230013	0.228313	0.230053	0.233526	-0.757202	-2.47657	0.48212	0.616392	-1.08861	2.8741	0.504116	2.93174	-0.984399	-0.102089	0.0537261	-0.940111	-0.340051	-1.23185	0.490001	0.448929	0.0132651	0.62972	0.537636	0.276325	0.00405176	0.61418	0.00337065	0.324919	0.918686	0.957153	0.34716	0.733818	0.218005	0.624133	0.780185	0.0880465	0.862369	0.76484	0.696494	0.0133759	0.953043	0.0163132	0.554946	0.981463	0.990593	0.625075	0.975728	0.456773	0.78602
3105.86	MYL12A	0.12622	-0.155384	-0.0337581	-0.147072	-0.169248	0.350195	-0.152083	0.824252	-0.398844	-0.22863	0.0659056	-0.0583222	0.0358885	-0.194123	0.116799	0.070224	0.0703992	0.0711499	0.0730688	0.0793853	0.0774774	0.0801121	0.0932746	0.0707946	0.0803828	0.084085	0.0747398	0.0753714	0.0746975	0.0759401	1.79738	-2.20718	-0.474464	-2.01278	-2.13198	4.51997	-1.89838	8.83683	-5.63383	-2.84427	0.783797	-0.780336	0.476155	-2.59879	1.53804	0.0722747	0.0273018	0.635169	0.0441375	0.0330087	6.18485e-06	0.0576459	9.84741e-19	1.76253e-08	0.0044514	0.433159	0.435193	0.633964	0.00935532	0.124039	0.34337	0.147022	0.864404	0.239406	0.291368	5.01745e-05	0.54707	1.36272e-16	1.17842e-06	0.129244	0.799353	0.699896	0.963874	0.0651488	0.289165
35.3381	ST8SIA5	0.361954	0.126133	-0.0527664	0.297071	0.822738	-0.186089	0.199944	-0.0293481	0.269332	0.15039	-0.123828	-0.255939	0.135201	0.322147	0.709098	0.251315	0.258228	0.262604	0.254305	0.275111	0.279243	0.280111	0.336826	0.249827	0.285536	0.316333	0.278254	0.271804	0.267243	0.270047	1.44024	0.488457	-0.200935	1.16817	2.99056	-0.666403	0.713801	-0.0871315	1.07808	0.526695	-0.391447	-0.919801	0.49742	1.20545	2.62583	0.149799	0.625226	0.840749	0.242739	0.00278463	0.505153	0.47535	0.930567	0.281	0.598405	0.695467	0.357677	0.618893	0.228031	0.00864379	0.494358	0.848529	0.948668	0.523191	0.0663672	0.62519	0.925101	0.962848	0.513226	0.891875	0.914861	0.635141	0.958119	0.468461	0.0435407
508.769	CEP192	-0.0888972	-0.137221	-0.165681	0.121139	-0.12335	-0.0391151	0.114907	-0.319879	0.00518991	0.0666396	-0.194121	-0.057424	-0.0669877	-0.184255	-0.209747	0.0805939	0.0815958	0.0819702	0.0829963	0.0905464	0.0895945	0.0905712	0.107752	0.080529	0.0909692	0.0965425	0.0847239	0.0856314	0.0857747	0.0877669	-1.10303	-1.68172	-2.02124	1.45958	-1.36228	-0.436579	1.26869	-2.96865	0.0644476	0.732551	-2.01073	-0.677778	-0.78228	-2.14813	-2.38982	0.270015	0.0926239	0.0432549	0.144407	0.173108	0.662416	0.204552	0.00299111	0.948614	0.463832	0.0443541	0.497912	0.43405	0.0317037	0.0168569	0.641686	0.326806	0.274209	0.412778	0.594587	0.755551	0.781413	0.0148321	0.977696	0.833024	0.276761	0.748189	0.904779	0.143027	0.0716221
997.923	RNMT	-0.0451716	-0.00418289	-0.099978	0.00649829	-0.0812556	0.0770706	-0.00609165	-0.124302	0.0671634	-0.0224262	-0.17245	-0.0947152	-0.0247047	-0.0654193	-0.145383	0.0502839	0.0509753	0.0512574	0.0519086	0.0563338	0.0556832	0.0564508	0.0671333	0.0501231	0.0568675	0.0606072	0.0530489	0.05335	0.0536086	0.0550798	-0.898331	-0.0820573	-1.95051	0.125187	-1.4424	1.38409	-0.107911	-1.85157	1.33997	-0.394358	-2.84538	-1.78543	-0.463069	-1.22031	-2.6395	0.369009	0.934601	0.0511157	0.900375	0.14919	0.166331	0.914067	0.0640879	0.180255	0.693317	0.00443584	0.0741912	0.643315	0.222346	0.00830291	0.729134	0.975114	0.295077	0.956996	0.565093	0.27311	0.992772	0.157431	0.399238	0.919527	0.0613819	0.25855	0.964376	0.462046	0.0423592
810.285	SMAD7	-0.106255	-0.193958	-0.133659	-0.290219	-0.16294	-0.056637	-0.106112	0.263101	-0.137596	-0.193175	-0.0588087	-0.151869	-0.12695	-0.132279	0.173072	0.0664692	0.0671476	0.0674666	0.0691822	0.074819	0.0733456	0.0753949	0.0877691	0.0666943	0.0760752	0.0796105	0.0706462	0.0710649	0.0704143	0.0717035	-1.59856	-2.88853	-1.98111	-4.19499	-2.17778	-0.772194	-1.40742	2.99765	-2.06308	-2.53927	-0.738706	-2.14972	-1.78639	-1.87858	2.41372	0.109919	0.00387051	0.0475789	2.72879e-05	0.0294221	0.44	0.159303	0.00272073	0.0391049	0.0111085	0.460086	0.0315777	0.0740355	0.0603022	0.0157907	0.428565	0.0349757	0.286966	0.00250691	0.277394	0.566224	0.738403	0.0138079	0.15587	0.196202	0.812778	0.14538	0.538568	0.213207	0.068151
470	LIPG	-0.202696	-0.232093	-0.136958	-0.0858135	-0.281445	-1.03552	-0.181233	-0.792234	-0.233324	-0.328336	-0.563053	-0.551553	-0.721805	-0.307898	-0.530617	0.0861675	0.0868232	0.0868988	0.0883869	0.0969777	0.0988359	0.0967462	0.11634	0.0860191	0.0976545	0.104629	0.0917102	0.0934324	0.0916975	0.0942736	-2.35235	-2.67317	-1.57606	-0.970885	-2.90216	-10.4771	-1.87329	-6.80967	-2.71246	-3.36222	-5.38145	-6.01409	-7.72542	-3.35775	-5.62848	0.0186552	0.0075139	0.115011	0.331606	0.00370597	1.10042e-25	0.0610289	9.78211e-12	0.00667852	0.000773175	7.3887e-08	1.80902e-09	1.11484e-14	0.000785785	1.81806e-08	0.152798	0.0574697	0.434461	0.611893	0.0799422	2.67268e-23	0.556806	4.11367e-10	0.0463988	0.0446678	8.96899e-06	1.09843e-07	5.10297e-12	0.0114575	8.38634e-07
1237.42	LAMA1	0.119684	-0.297968	0.228637	0.204778	0.219374	-0.00790447	0.273095	-0.212434	0.444166	0.297107	0.212666	0.152004	0.198012	0.493135	0.569635	0.124593	0.125409	0.126117	0.128993	0.140439	0.137548	0.141095	0.166124	0.124506	0.141573	0.149488	0.132377	0.133717	0.132225	0.134246	0.960598	-2.37596	1.8129	1.58752	1.56206	-0.0574668	1.93554	-1.27877	3.56744	2.09861	1.42263	1.14826	1.48083	3.72953	4.24322	0.336754	0.0175033	0.0698475	0.112396	0.118275	0.954173	0.0529238	0.200978	0.000360489	0.0358513	0.154844	0.25086	0.138652	0.000191841	2.20331e-05	0.701515	0.107541	0.342197	0.367461	0.52157	0.970649	0.526531	0.359729	0.00530307	0.33464	0.535166	0.524344	0.666705	0.00401247	0.000399768
446.741	ANKRD12	-0.00646728	-0.0742457	-0.125354	0.211095	-0.15248	0.314951	-0.0196841	-0.201988	0.178053	0.142949	0.0281014	0.022303	0.00250403	-0.180177	-0.050637	0.106843	0.107881	0.108609	0.11052	0.120439	0.118044	0.120969	0.142599	0.106646	0.120782	0.127462	0.112533	0.113812	0.114055	0.115521	-0.0605306	-0.688218	-1.15418	1.91001	-1.26604	2.66809	-0.16272	-1.41647	1.66957	1.18353	0.22047	0.198192	0.0220015	-1.57974	-0.438337	0.951733	0.491316	0.248425	0.0561324	0.2055	0.0076284	0.870739	0.156637	0.0950055	0.2366	0.825505	0.842895	0.982447	0.114166	0.661142	0.984369	0.773155	0.6102	0.271741	0.636905	0.022891	0.987916	0.303111	0.272361	0.688499	0.955412	0.938733	0.997898	0.310414	0.809761
41.0359	NOL4	-0.227284	0.627902	-0.0896171	0.388722	0.100355	1.03595	0.085913	0.980843	0.331485	0.48556	0.0886477	0.564016	-0.27193	0.338915	0.382748	0.247438	0.252688	0.258974	0.248596	0.268952	0.265687	0.26638	0.331251	0.24426	0.271	0.305207	0.257455	0.267038	0.278628	0.274301	-0.918547	2.48489	-0.346047	1.56367	0.373135	3.89916	0.32252	2.96102	1.35709	1.79173	0.290451	2.19074	-1.01832	1.21637	1.39536	0.358332	0.0129592	0.729308	0.117896	0.709048	9.65282e-05	0.747059	0.00306619	0.174751	0.0731756	0.771471	0.028471	0.308527	0.223843	0.162908	0.721583	0.0865472	0.902197	0.374612	0.925984	0.000553097	0.979138	0.0151226	0.392442	0.448347	0.939016	0.135337	0.844407	0.463643	0.345686
513.951	POLI	-0.0753645	0.00923286	-0.195581	0.107501	-0.0329723	-0.0239081	0.0231235	-0.376673	0.143268	-0.104808	-0.109398	-0.161877	-0.00604491	-0.0740913	-0.230014	0.0708199	0.071659	0.0724701	0.0727027	0.0791015	0.0788283	0.0791991	0.0952099	0.0701946	0.0800491	0.0849523	0.0746273	0.0749072	0.0754502	0.0775371	-1.06417	0.128844	-2.69879	1.47864	-0.416835	-0.303293	0.291967	-3.95624	2.04101	-1.30929	-1.28776	-2.16914	-0.0806987	-0.981989	-2.9665	0.287251	0.897481	0.00695928	0.139237	0.676799	0.761667	0.770312	7.61391e-05	0.0412496	0.190435	0.197831	0.0300719	0.935682	0.326105	0.00301213	0.659513	0.962765	0.0993035	0.405026	0.915952	0.8346	0.982165	0.000684906	0.161552	0.646262	0.595588	0.140789	0.995982	0.570648	0.0199558
1967.59	MIB1	-0.0191854	0.0737977	-0.0853298	0.278157	-0.0695097	0.387673	0.0767677	-0.0972259	0.234839	0.198616	0.0614612	-0.0373763	0.0630763	-0.147121	0.0564402	0.0977534	0.0977885	0.0990236	0.10139	0.110309	0.10795	0.111055	0.130212	0.0978547	0.111173	0.116921	0.103736	0.104753	0.103988	0.105471	-0.196263	0.754667	-0.861712	2.74344	-0.630134	3.59121	0.691257	-0.746673	2.39987	1.78656	0.525664	-0.360303	0.60214	-1.41479	0.535128	0.844404	0.450449	0.388846	0.00607983	0.528607	0.00032915	0.489404	0.455261	0.0164009	0.0740094	0.599122	0.718621	0.547081	0.157129	0.592561	0.957959	0.745383	0.726849	0.0924082	0.855631	0.0015872	0.927011	0.624475	0.0871371	0.449319	0.8811	0.879595	0.94371	0.377167	0.765351
414.829	RBBP8	-0.129756	0.109317	-0.00562811	0.0184726	0.133313	-0.251479	0.0983639	-0.525369	0.0532772	-0.0649454	0.0203001	-0.121478	-0.0717246	0.0332201	-0.188899	0.0805627	0.0809198	0.0815281	0.0823646	0.0893109	0.0896861	0.0893831	0.10859	0.0798935	0.0906653	0.096676	0.0849803	0.0856529	0.0853938	0.0881411	-1.61062	1.35093	-0.0690328	0.224278	1.49268	-2.80399	1.10047	-4.83811	0.666854	-0.716321	0.20998	-1.42948	-0.837387	0.389022	-2.14314	0.107263	0.176717	0.944964	0.822541	0.13552	0.00504738	0.271125	1.31081e-06	0.504866	0.473793	0.833683	0.152866	0.402375	0.69726	0.0321015	0.423816	0.470389	0.980676	0.920248	0.545763	0.0162042	0.830455	1.9427e-05	0.713418	0.83787	0.958244	0.397082	0.893282	0.84416	0.114555
1003.69	RIOK3	-0.0830506	0.0136251	-0.0982668	0.0593064	-0.0856509	-0.0478667	0.056984	-0.0461503	0.103921	0.0332985	-0.234855	-0.140815	-0.00445934	-0.132466	-0.136402	0.0511714	0.0514416	0.0519575	0.0526796	0.0573673	0.0568373	0.0575954	0.0678472	0.0508552	0.0579107	0.0615159	0.0540781	0.0542002	0.0542784	0.0558731	-1.62299	0.264865	-1.89129	1.12579	-1.49303	-0.84217	0.989384	-0.68021	2.04347	0.574997	-3.8178	-2.60393	-0.0822754	-2.4405	-2.44129	0.104592	0.791114	0.0585853	0.260252	0.135431	0.399693	0.322475	0.496372	0.0410059	0.565293	0.000134649	0.00921617	0.934428	0.014667	0.014635	0.417959	0.921736	0.31339	0.542641	0.545744	0.528057	0.859394	0.6607	0.160954	0.880528	0.00467757	0.0604973	0.995982	0.087803	0.0646459
271.928	CSTF2	0.0944245	0.0318203	0.0398334	0.112777	0.175108	-0.0587436	0.0413289	0.0189542	0.0688462	0.0386851	0.0559812	0.00525927	0.047082	-0.0539723	-0.172455	0.0746795	0.0762683	0.0761123	0.0760667	0.0827361	0.0829815	0.08369	0.0983509	0.0745627	0.0844269	0.0899047	0.0787515	0.0791723	0.0794255	0.0835098	1.2644	0.417215	0.523351	1.4826	2.11646	-0.707912	0.493833	0.19272	0.923333	0.458208	0.622673	0.0667832	0.594678	-0.679533	-2.06509	0.206087	0.676521	0.60073	0.13818	0.0343057	0.479	0.621424	0.847178	0.355834	0.646803	0.5335	0.946754	0.552059	0.4968	0.0389148	0.5684	0.870973	0.848789	0.403735	0.297878	0.6012	0.954932	0.915002	0.586209	0.908028	0.850754	0.981968	0.944542	0.714837	0.131085
2464.65	MXRA5	-0.170068	-0.108853	-0.17702	-0.13194	-0.0537744	0.187267	-0.0103283	-0.269111	-0.0133835	0.0251506	-0.0581157	0.149892	-0.0903315	0.282572	0.433075	0.0996466	0.0996675	0.100918	0.103408	0.11242	0.10988	0.113116	0.132618	0.09979	0.113348	0.119343	0.105672	0.106926	0.105637	0.107237	-1.70671	-1.09217	-1.75409	-1.27591	-0.478335	1.70429	-0.091307	-2.02922	-0.134116	0.221889	-0.486964	1.41847	-0.844807	2.67493	4.03849	0.0878759	0.27476	0.0794152	0.201988	0.632412	0.0883271	0.927249	0.0424359	0.893311	0.824401	0.626284	0.156054	0.398219	0.00747449	5.37957e-05	0.38088	0.590169	0.366839	0.482293	0.897862	0.167492	0.992992	0.116029	0.950665	0.960849	0.892315	0.401816	0.890584	0.0557714	0.000835799
649.425	PSMD10	0.0802366	-0.0182599	-0.016711	0.085286	0.139312	-0.0217166	0.134349	0.121938	-0.0506123	0.0447827	0.017683	0.0229688	0.0775401	0.01669	-0.175459	0.0683224	0.0692315	0.0696111	0.070286	0.0764866	0.0754751	0.0768607	0.0903985	0.068705	0.0775863	0.0822724	0.0724319	0.0729032	0.0725166	0.0753036	1.17438	-0.263751	-0.240062	1.21341	1.82139	-0.287732	1.74796	1.3489	-0.736661	0.577198	0.214932	0.317109	1.0636	0.230155	-2.33002	0.240242	0.791972	0.810282	0.224971	0.0685475	0.773552	0.0804708	0.17737	0.461329	0.563806	0.82982	0.751161	0.287508	0.817972	0.019805	0.609101	0.922063	0.937895	0.505306	0.415482	0.844281	0.61831	0.329516	0.677477	0.880528	0.956668	0.896827	0.828483	0.91042	0.080917
205.59	ATG4A	0.0245566	0.132102	0.0204882	-0.0501744	0.0478951	0.0618074	-0.0296587	0.18471	-0.0476443	-0.0758326	0.00317931	0.309893	0.100842	-0.0884894	-0.242553	0.0877726	0.0883379	0.0892209	0.090742	0.0977617	0.0968536	0.0990887	0.115013	0.0885132	0.100185	0.105264	0.0903734	0.0923227	0.0933948	0.0987009	0.279775	1.49542	0.229635	-0.552935	0.489917	0.638153	-0.299315	1.606	-0.538273	-0.756922	0.0302033	3.42902	1.09227	-0.947477	-2.45746	0.77965	0.134805	0.818376	0.580308	0.624193	0.523374	0.7647	0.108275	0.590389	0.449097	0.975905	0.000605754	0.274713	0.343396	0.0139925	0.936368	0.405538	0.940057	0.792001	0.895342	0.641999	0.98199	0.231343	0.773509	0.824418	0.99347	0.00726722	0.817284	0.587207	0.0625704
296.396	STS	0.0198784	0.129892	-0.0110929	0.076659	0.11476	0.0515638	0.0966741	-0.062867	0.160919	0.0339672	0.0898545	0.100952	0.251688	-0.179838	0.0878763	0.0935534	0.0936423	0.0949104	0.0963	0.104475	0.103137	0.105107	0.123232	0.0928423	0.105593	0.111393	0.0977409	0.0983305	0.0993856	0.100699	0.212482	1.38711	-0.116878	0.796043	1.09844	0.499954	0.91977	-0.510152	1.73326	0.321681	0.806642	1.03285	2.55961	-1.8095	0.872662	0.831731	0.165408	0.906957	0.426007	0.272011	0.617108	0.357693	0.609945	0.0830503	0.747695	0.419873	0.301674	0.0104789	0.0703735	0.382847	0.952807	0.454203	0.969226	0.68643	0.692249	0.720372	0.878572	0.751057	0.249761	0.937355	0.793624	0.577763	0.20344	0.233291	0.595433
804.622	TBL1X	0.0691913	-0.054845	0.000991025	0.0447215	-0.00500058	0.154892	0.0722452	0.0226937	0.0175875	0.111753	-0.049569	0.0292725	-0.00241029	0.103087	0.246044	0.0520537	0.0535855	0.0532768	0.053623	0.0582782	0.0574332	0.058406	0.0697917	0.052353	0.0590691	0.0631658	0.0553754	0.0556284	0.0555469	0.0567571	1.32923	-1.0235	0.0186014	0.833999	-0.0858053	2.69691	1.23695	0.325163	0.33594	1.8919	-0.784745	0.52862	-0.0433283	1.85585	4.33503	0.183772	0.30607	0.985159	0.404282	0.931621	0.00699867	0.216106	0.745057	0.736916	0.0585046	0.432603	0.597069	0.96544	0.0634744	1.45738e-05	0.539785	0.619795	0.995193	0.669106	0.985331	0.0213239	0.79428	0.847051	0.864384	0.410177	0.79907	0.81329	0.995982	0.219596	0.00028294
15.8487	GPR143	-0.203592	-0.601436	0.193571	0.109366	0.668926	-0.558789	0.372722	-0.135975	-0.111471	0.38229	0.467649	0.378419	0.671757	0.679873	0.625568	0.361092	0.395118	0.361749	0.352723	0.383323	0.395363	0.381356	0.47478	0.355544	0.389376	0.433847	0.372969	0.368719	0.368635	0.379758	-0.563823	-1.52217	0.535097	0.310061	1.74507	-1.41336	0.977358	-0.286395	-0.313523	0.981801	1.07791	1.01461	1.82187	1.8443	1.64728	0.572875	0.127967	0.592583	0.756514	0.0809727	0.157551	0.328392	0.774575	0.753883	0.326198	0.281073	0.310291	0.0684751	0.0651394	0.0995008	0.849234	0.394485	NA	NA	NA	0.261435	NA	0.868006	0.874263	0.758219	0.691447	0.587937	0.522721	0.222604	0.249508
2416.69	PGRMC1	-0.0144507	0.0441922	0.0324969	0.00577709	0.0307335	0.208653	-0.0283687	0.205488	-0.0762114	-0.0836529	0.0259724	0.0414496	-0.0263938	0.204559	0.093126	0.0515743	0.0519222	0.0523247	0.0534089	0.0579699	0.0568534	0.0583474	0.0686599	0.0518123	0.058765	0.0619618	0.0547589	0.0552815	0.0548093	0.0559796	-0.280192	0.851123	0.621063	0.108167	0.530163	3.67002	-0.486203	2.99284	-1.47091	-1.42351	0.419168	0.756947	-0.477443	3.73219	1.66357	0.77933	0.394701	0.534558	0.913863	0.595999	0.000242528	0.626823	0.00276392	0.141314	0.154587	0.675093	0.449082	0.633046	0.000189826	0.0961984	0.936336	0.702773	0.817871	0.962648	0.8827	0.00122888	0.95542	0.0139734	0.345105	0.597513	0.910246	0.712033	0.963874	0.00398118	0.244026
213.034	POLA1	0.197494	0.064859	0.146497	0.118384	0.113019	0.291179	0.126675	0.158643	0.253188	0.162151	0.130218	0.0142409	0.0328568	0.184452	-0.0652734	0.102554	0.105424	0.10447	0.105815	0.11476	0.112836	0.114555	0.135931	0.102034	0.115313	0.123683	0.108563	0.109589	0.109307	0.113211	1.92575	0.615219	1.40229	1.11878	0.984829	2.58054	1.1058	1.16708	2.48142	1.40618	1.05284	0.131177	0.299819	1.68746	-0.576567	0.0541352	0.53841	0.16083	0.263233	0.324708	0.0098645	0.268813	0.243176	0.0130862	0.159671	0.292415	0.895636	0.764315	0.0915148	0.564232	0.292847	0.799259	0.508145	0.545106	0.737407	0.0284738	0.829358	0.411883	0.0739148	0.605197	0.702185	0.96177	0.978256	0.272211	0.747681
337.807	NKAP	0.0315926	0.0893201	-0.0731117	0.0610004	0.0875232	-0.100829	0.0740946	0.00502012	0.0819641	0.0208155	0.0169103	-0.141968	0.0254925	0.0596987	-0.126051	0.0730766	0.0741876	0.0749991	0.0747308	0.0812035	0.0814774	0.0812981	0.0968456	0.0727247	0.0823615	0.0881358	0.0777178	0.0774736	0.0775225	0.0808768	0.432321	1.20398	-0.974835	0.816269	1.07782	-1.23751	0.911394	0.0518363	1.12705	0.252733	0.191866	-1.82671	0.329048	0.770082	-1.55856	0.665508	0.228598	0.329642	0.414347	0.281112	0.215899	0.362088	0.958659	0.259722	0.800474	0.847847	0.0677438	0.742119	0.441251	0.1191	0.895797	0.538793	0.678355	0.678748	0.699633	0.333171	0.879099	0.977049	0.491892	0.951883	0.961581	0.243718	0.975728	0.671526	0.281344
81.2892	NXT2	0.0380597	0.127269	0.117803	0.0405764	0.00604562	0.549721	0.311146	0.476632	0.0970806	0.146407	0.0388813	0.168955	0.0798938	-0.0309004	-0.419869	0.154039	0.157225	0.156452	0.159777	0.171904	0.167464	0.170901	0.20239	0.154684	0.173972	0.184842	0.161331	0.162886	0.166275	0.176866	0.247079	0.809468	0.752963	0.253956	0.0351685	3.28261	1.82062	2.35502	0.627607	0.841554	0.210349	1.04726	0.490489	-0.185839	-2.37394	0.804847	0.418246	0.451472	0.799529	0.971945	0.0010285	0.068664	0.0185217	0.530261	0.400038	0.833395	0.294981	0.623788	0.852571	0.0175992	0.945516	0.722858	0.767444	0.908794	0.991833	0.00423097	0.58447	0.0626923	0.73128	0.798667	0.958006	0.571701	0.960272	0.927809	0.0742197
470.359	ALG13	-0.0288288	-0.000559011	-0.0627132	0.0729895	-0.0572326	0.0281485	-0.104964	-0.0384667	0.0601902	0.000280056	0.011214	-0.14172	-0.106886	-0.0528311	-0.0120849	0.0631306	0.0643578	0.0644422	0.0646495	0.0704896	0.070013	0.0709629	0.0839899	0.0628711	0.0712739	0.0757371	0.0669052	0.067203	0.0673684	0.0690415	-0.456654	-0.00868598	-0.973171	1.129	-0.81193	0.402047	-1.47914	-0.457992	0.957358	0.0039293	0.148065	-2.11823	-1.5905	-0.784211	-0.175038	0.64792	0.99307	0.330468	0.258896	0.416832	0.68765	0.139103	0.646958	0.338386	0.996865	0.882292	0.0341559	0.111723	0.432916	0.86105	0.888583	0.997091	0.678979	0.541971	0.79809	0.774827	0.713193	0.779255	0.569287	0.999077	0.97173	0.152879	0.620406	0.665025	0.929797
126.387	PRPS2	-0.0844154	0.0033082	-0.0829216	0.0277737	-0.0698139	0.145812	-0.146205	0.124845	-0.230255	-0.253099	0.224276	0.0767127	0.0968063	-0.142181	-0.194025	0.11083	0.112493	0.112993	0.112725	0.123446	0.120433	0.124109	0.144062	0.112582	0.126034	0.130803	0.11454	0.115647	0.117918	0.122235	-0.761669	0.0294081	-0.733864	0.246385	-0.565542	1.21073	-1.17804	0.8666	-2.04523	-2.00818	1.71461	0.669748	0.837084	-1.20577	-1.58731	0.446258	0.976539	0.463032	0.805385	0.571705	0.225999	0.238781	0.386161	0.0408326	0.0446241	0.086417	0.503018	0.402545	0.227907	0.112442	0.777692	0.990579	0.773537	0.911948	0.872929	0.3447	0.81273	0.561479	0.160697	0.362754	0.399839	0.751308	0.893282	0.468461	0.270717
244.209	MOSPD1	0.0473484	0.0513339	-0.0683131	0.133067	-0.0348095	0.159714	-0.0970777	-0.0472451	0.0943615	-0.0870851	-0.031387	0.197342	0.0053637	-0.289933	-0.177706	0.0803991	0.081798	0.0824176	0.0821464	0.0900268	0.0884305	0.0907207	0.106275	0.0800257	0.0912321	0.096647	0.0829646	0.0849629	0.0872294	0.0891023	0.588916	0.627569	-0.828866	1.61988	-0.386657	1.8061	-1.07007	-0.444554	1.17914	-0.954544	-0.324759	2.37863	0.0631299	-3.32379	-1.99441	0.555917	0.530286	0.40718	0.105259	0.69901	0.0709026	0.284587	0.656642	0.238342	0.339808	0.745363	0.017377	0.949663	0.000888021	0.0461075	0.843	0.796549	0.739397	0.355879	0.923821	0.140917	0.841644	0.785871	0.467576	0.769711	0.932024	0.09592	0.995982	0.0125814	0.148304
245.818	AMMECR1	0.05173	-0.128874	-0.250236	-0.00916227	-0.0608002	0.172432	0.0299223	0.126688	-0.0109117	-0.024501	0.126981	0.161428	0.0538759	-0.114575	0.0641064	0.108355	0.110008	0.111137	0.113042	0.122028	0.120062	0.122952	0.142722	0.10891	0.122973	0.12817	0.11274	0.114593	0.114668	0.116468	0.477411	-1.1715	-2.2516	-0.081052	-0.49825	1.43619	0.243365	0.887657	-0.10019	-0.199238	0.990719	1.43186	0.470151	-0.999189	0.550419	0.63307	0.241398	0.0243475	0.935401	0.618308	0.150948	0.807723	0.374725	0.920193	0.842076	0.321823	0.152184	0.638247	0.317703	0.582032	0.880674	0.552325	0.203344	0.972291	0.892859	0.253018	0.982165	0.550569	0.963846	0.964903	0.727174	0.396319	0.963874	0.562211	0.758127
81.9663	CHRDL1	0.434323	-0.360751	-0.00106471	0.058573	0.801851	0.0211747	0.0860813	0.0862287	0.056035	-0.0986392	0.449298	-0.494383	-0.0456662	0.504102	0.0389629	0.154916	0.16923	0.161536	0.158605	0.169091	0.17081	0.170442	0.203908	0.155545	0.173644	0.188443	0.169911	0.168317	0.163245	0.169013	2.80361	-2.13172	-0.00659114	0.369301	4.74212	0.123966	0.505047	0.422879	0.36025	-0.568055	2.38426	-2.90966	-0.27131	3.08801	0.230532	0.00505345	0.03303	0.994741	0.711903	2.11493e-06	0.901342	0.613526	0.672383	0.71866	0.569997	0.0171133	0.00361821	0.786152	0.00201504	0.817679	0.0639119	0.167915	0.99852	0.865569	0.00022853	0.937172	0.953043	0.795905	0.852076	0.882129	0.155383	0.0301754	0.981124	0.0225173	0.907248
1543.96	WDR13	-0.0117278	0.109834	0.0619614	-0.0705631	0.130666	-0.312642	0.0756572	0.0344448	0.0402237	0.0508107	0.0263015	-0.197416	-0.0479424	0.26724	0.156891	0.0644087	0.0644976	0.0652436	0.0665285	0.0723545	0.0712555	0.0728063	0.0857047	0.0643838	0.0733138	0.0775445	0.0689586	0.0692045	0.068123	0.0698732	-0.182084	1.70292	0.949693	-1.06064	1.80591	-4.38761	1.03916	0.4019	0.624749	0.693058	0.33918	-2.86282	-0.692765	3.92291	2.24537	0.855517	0.088583	0.342268	0.288852	0.0709318	1.14601e-05	0.298732	0.687757	0.532136	0.488273	0.734474	0.00419894	0.488457	8.74866e-05	0.0247445	0.959524	0.317753	0.688082	0.571584	0.421259	8.63752e-05	0.850086	0.807757	0.732655	0.844613	0.928971	0.0337418	0.921987	0.00221676	0.0946389
32.2463	GLRA2	-0.353714	0.173127	-0.10564	0.0554578	-0.0902502	0.789591	0.124946	0.0294065	0.232304	-0.348847	-0.0110486	-0.258971	-0.108579	-0.354891	0.0618363	0.243342	0.250138	0.249345	0.245012	0.26461	0.258663	0.258683	0.329011	0.236345	0.271141	0.295331	0.256403	0.255011	0.279698	0.264596	-1.45357	0.692128	-0.423672	0.226347	-0.341069	3.05258	0.483006	0.0893783	0.982905	-1.28659	-0.0374107	-1.01002	-0.425782	-1.26884	0.2337	0.146067	0.488857	0.671805	0.820931	0.733052	0.0022688	0.629091	0.928781	0.325654	0.198237	0.970158	0.312487	0.670267	0.204499	0.815218	0.487728	0.772013	0.878832	0.919859	0.934323	0.00828251	0.955913	0.962255	0.555575	0.651671	0.992337	0.590178	0.967819	0.440815	0.905873
1304	XIAP	-0.0577941	-0.197846	-0.107169	0.165865	-0.0393249	-0.0132972	0.0802418	-0.378009	0.145202	0.0910457	0.0132152	-0.0752387	0.105137	-0.0938092	0.0504554	0.0805039	0.0809482	0.0815692	0.0832684	0.0906915	0.0890584	0.0911756	0.107332	0.0804076	0.0913468	0.0962084	0.0852304	0.0859596	0.0854223	0.0867575	-0.717904	-2.4441	-1.31385	1.99193	-0.433612	-0.149309	0.88008	-3.52186	1.80583	0.996704	0.13736	-0.882768	1.2231	-1.09818	0.581569	0.472817	0.0145213	0.188898	0.0463787	0.66457	0.88131	0.378816	0.000428538	0.0709452	0.318908	0.890746	0.377362	0.221293	0.272125	0.560857	0.797426	0.0935156	0.544391	0.245079	0.911726	0.924013	0.887345	0.00300292	0.226513	0.753281	0.974156	0.652475	0.7797	0.518502	0.745783
1191.26	STAG2	-0.0498864	-0.00122977	-0.0225038	0.135543	-0.111051	0.384029	0.0103027	0.0519426	0.14141	0.0615058	-0.00128749	-0.0301258	-0.000733069	-0.0262608	-0.0690243	0.0794298	0.0797991	0.0804556	0.0822994	0.089492	0.08757	0.0899308	0.105574	0.0794059	0.090063	0.0949541	0.0839742	0.0848427	0.0844538	0.085864	-0.628056	-0.0154109	-0.279705	1.64694	-1.2409	4.38539	0.114563	0.492003	1.78086	0.682919	-0.013559	-0.358751	-0.00864033	-0.310949	-0.803879	0.529967	0.987704	0.779704	0.0995694	0.214641	1.15778e-05	0.908792	0.622717	0.0749361	0.494658	0.989182	0.719782	0.993106	0.755839	0.421467	0.828452	0.994812	0.926801	0.345396	0.643205	8.7088e-05	0.991448	0.761348	0.233976	0.847309	0.995326	0.880313	0.999404	0.878101	0.630788
487.133	ATP11C	-0.189579	-0.0311906	-0.105294	0.238415	-0.0734013	0.431093	0.000109845	0.0667292	0.033948	0.0397359	0.0118029	0.0376278	0.0147568	-0.104289	0.165325	0.101754	0.102087	0.102926	0.104955	0.114122	0.111766	0.115011	0.13442	0.101655	0.114915	0.120829	0.106612	0.107879	0.107745	0.108831	-1.86311	-0.30553	-1.02301	2.27159	-0.643181	3.8571	0.000955082	0.496421	0.333953	0.345786	0.0976827	0.352941	0.136791	-0.967923	1.51911	0.0624475	0.759963	0.306303	0.0231116	0.520107	0.00011474	0.999238	0.619597	0.738415	0.729503	0.922184	0.724133	0.891196	0.333083	0.128736	0.31733	0.908799	0.660013	0.179139	0.853837	0.000638693	0.999889	0.75878	0.865674	0.932326	0.980771	0.882078	0.994293	0.57692	0.296039
443.017	ABCD1	-0.039221	-0.468744	0.0387961	-0.0448475	0.0748983	-0.0594851	0.0331261	-0.134675	0.0633132	-0.0342152	-0.016437	-0.217686	0.0638691	0.100936	0.190069	0.0794738	0.0821982	0.0802343	0.0817586	0.0888274	0.0874781	0.0897664	0.105605	0.0790748	0.0907137	0.0953501	0.0851247	0.0844976	0.0832539	0.0858895	-0.493508	-5.70261	0.483535	-0.548535	0.84319	-0.68	0.369026	-1.27528	0.800675	-0.377178	-0.172386	-2.55726	0.755869	1.21238	2.21295	0.621653	1.17989e-08	0.628716	0.583324	0.399122	0.496504	0.712109	0.202211	0.42332	0.706041	0.863134	0.01055	0.449728	0.225366	0.026901	0.87503	6.07873e-07	0.862369	0.792857	0.78695	0.617157	0.973458	0.361284	0.645971	0.924918	0.966723	0.0669058	0.907204	0.465377	0.100707
236.741	CCDC22	0.133007	0.140765	0.126909	-0.0431534	0.0134118	-0.0345136	0.216542	0.273629	0.107163	-0.0506753	0.134394	0.00993169	0.0169156	0.299825	0.075795	0.0899463	0.0910817	0.0916617	0.0923957	0.101104	0.0990012	0.100687	0.118946	0.0898825	0.103926	0.109228	0.0972551	0.0969527	0.0944196	0.10057	1.47873	1.54548	1.38454	-0.46705	0.132654	-0.348618	2.15064	2.30045	1.19226	-0.48761	1.2304	0.10212	0.174472	3.17546	0.753657	0.139211	0.12223	0.166193	0.640464	0.894467	0.727376	0.0315049	0.0214226	0.233159	0.625826	0.218547	0.918661	0.861494	0.00149601	0.451055	0.475541	0.384028	0.515411	0.826222	0.978816	0.806231	0.423086	0.0698304	0.461625	0.902017	0.623725	0.971446	0.989816	0.0179295	0.656396
132.058	SYP	0.0595988	0.06634	0.0378986	-0.0141909	0.0881483	0.0567994	0.00486294	-0.293803	0.0801739	0.03717	-0.188045	-0.00279541	0.0448485	-0.261008	-0.100104	0.0900585	0.0982166	0.0954968	0.0888047	0.0978076	0.0980793	0.09545	0.130946	0.0891604	0.100921	0.122321	0.10012	0.0975288	0.109896	0.109355	0.661779	0.675446	0.396857	-0.1598	0.901242	0.579117	0.0509475	-2.2437	0.899209	0.368307	-1.53731	-0.0279205	0.459849	-2.37504	-0.915401	0.508113	0.499392	0.691473	0.873039	0.367459	0.56251	0.959367	0.0248518	0.368541	0.712644	0.124216	0.977726	0.645625	0.0175471	0.359981	0.814413	0.779649	0.887754	0.943734	0.766992	0.675727	0.995116	0.0782547	0.597377	0.926506	0.480713	0.992233	0.964376	0.0987508	0.574358
502.259	PLP2	1.76155	2.02706	1.78159	1.76689	1.69259	1.28198	1.83901	1.69711	1.77858	1.73025	1.71914	1.63677	1.85363	1.92161	1.50891	0.0939461	0.0933126	0.0947226	0.0964261	0.104573	0.103622	0.105058	0.122245	0.0936293	0.105633	0.111046	0.099158	0.0993557	0.0985706	0.101975	18.7507	21.7233	18.8084	18.3237	16.1857	12.3717	17.5047	13.8829	18.9959	16.3798	15.4813	16.5067	18.6565	19.4948	14.7968	1.912e-78	1.23486e-104	6.44012e-79	5.35309e-75	6.36465e-59	3.71786e-35	1.31893e-68	8.04404e-44	1.84265e-80	2.66613e-60	4.63807e-54	3.284e-61	1.1181e-77	1.21613e-84	1.5359e-49	4.55095e-75	4.89869e-101	1.80452e-75	1.99992e-71	1.85689e-55	2.32875e-32	5.13066e-65	1.91464e-40	7.30979e-77	7.93241e-57	1.10395e-50	7.81657e-58	4.43552e-74	4.82437e-81	3.04646e-46
5150.43	PLS3	-0.0260151	-0.0430207	-0.0341211	-0.0215885	-0.0868362	0.380978	-0.0642711	0.553058	-0.14631	-0.0426724	0.0923646	0.329447	-0.0475164	-0.0953505	0.26564	0.0693934	0.0693992	0.0702408	0.0720954	0.0783492	0.0765717	0.0789654	0.0922242	0.0696467	0.0790955	0.0830243	0.0735901	0.0744683	0.0737204	0.0748047	-0.374893	-0.619902	-0.485774	-0.299443	-1.10832	4.97544	-0.813915	5.99688	-2.10075	-0.539504	1.1125	4.47679	-0.638075	-1.29341	3.55112	0.70774	0.535322	0.627128	0.764602	0.267723	6.50996e-07	0.415694	2.01143e-09	0.0356629	0.589539	0.265922	7.57733e-06	0.523425	0.195871	0.000383602	0.909808	0.798166	0.862369	0.891465	0.687956	6.79622e-06	0.905742	5.63248e-08	0.147063	0.889189	0.671544	0.000186704	0.936445	0.429608	0.00398406
56.4807	NAA10	-0.258273	0.117625	-0.198667	-0.379079	-0.50086	-0.563654	-0.246439	0.461683	-0.118328	-0.0176129	-0.412828	-0.588805	-0.157619	0.00826214	0.0511791	0.164977	0.164927	0.169166	0.170024	0.186517	0.188439	0.184552	0.218002	0.164034	0.187	0.205317	0.185204	0.175521	0.175795	0.183598	-1.56551	0.713194	-1.17439	-2.22956	-2.68533	-2.99117	-1.33534	2.11779	-0.721364	-0.0941863	-2.01068	-3.17923	-0.898004	0.0469987	0.278757	0.117464	0.475726	0.240239	0.0257768	0.00724573	0.00277915	0.181766	0.0341926	0.470686	0.924961	0.044359	0.00147669	0.369183	0.962514	0.780431	0.44074	0.762379	0.602931	0.187583	0.121317	0.00979119	0.762052	0.0987445	0.68597	0.982647	0.276761	0.0151287	0.87623	0.982898	0.884593
61.3054	RENBP	-0.191748	0.551397	-0.254466	-0.300218	-0.176058	-1.32039	-0.296527	-1.10139	0.0756313	-0.535485	-0.342401	-0.6433	-0.0480218	-0.317604	-0.317553	0.188815	0.183079	0.193226	0.190171	0.210569	0.218081	0.207683	0.260619	0.18322	0.21394	0.236757	0.2067	0.200818	0.203736	0.20883	-1.01553	3.01179	-1.31693	-1.57868	-0.836106	-6.05458	-1.42779	-4.22607	0.41279	-2.50297	-1.44621	-3.11224	-0.239131	-1.5589	-1.52063	0.309852	0.0025971	0.187861	0.11441	0.403096	1.40784e-09	0.153353	2.37808e-05	0.679761	0.0123157	0.148117	0.00185674	0.811004	0.11902	0.128354	0.679576	0.0253969	0.542679	0.369955	0.788833	2.75571e-08	0.733153	0.000248915	0.829982	0.204858	0.525111	0.017936	0.98243	0.318163	0.295348
469.246	ELF4	-0.0544335	-0.280763	-0.050189	-0.188445	-0.223601	-0.126033	-0.229257	-0.117519	-0.220194	-0.227419	-0.0222191	-0.167132	-0.128485	-0.154627	-0.0603466	0.0710473	0.0725898	0.0717632	0.0741329	0.0801639	0.0793793	0.0814222	0.0948178	0.0719321	0.081837	0.0845521	0.075281	0.0755822	0.0751937	0.0774488	-0.766159	-3.8678	-0.69937	-2.54199	-2.7893	-1.58773	-2.81565	-1.23942	-3.06113	-2.77893	-0.262786	-2.22011	-1.69994	-2.05639	-0.77918	0.443582	0.000109821	0.484321	0.0110223	0.00528223	0.112347	0.00486785	0.215189	0.00220504	0.00545387	0.792716	0.0264114	0.0891421	0.0397454	0.435874	0.775763	0.0019478	0.786069	0.126836	0.0994252	0.202031	0.163241	0.377111	0.0207776	0.14187	0.94584	0.128738	0.575939	0.164297	0.643685
2200.41	SMARCA1	-0.0150338	-0.0861992	-0.0162874	0.0770576	-0.126677	0.391905	-0.0844558	0.3316	-0.0500226	-0.00101165	0.0137578	0.0444656	-0.0549289	-0.210899	0.0260726	0.0575135	0.0578552	0.0582505	0.059681	0.0648538	0.0633861	0.0653521	0.0762603	0.0577505	0.0654163	0.068744	0.0608205	0.0615256	0.0613144	0.0621512	-0.261396	-1.48991	-0.27961	1.29116	-1.95328	6.18282	-1.29232	4.34826	-0.866184	-0.0154648	0.20013	0.731095	-0.892781	-3.43963	0.419504	0.793787	0.136248	0.779777	0.196649	0.050787	6.29649e-10	0.196246	1.37224e-05	0.386389	0.987661	0.841379	0.464721	0.371975	0.000582516	0.674848	0.941265	0.407525	0.926801	0.477533	0.362472	1.34051e-08	0.774698	0.000152484	0.614786	0.997018	0.960688	0.724641	0.876484	0.00919432	0.818442
15.4111	MTMR8	0.106666	-0.199284	-0.370676	-0.0116176	-0.220619	0.212641	0.103549	0.0357413	-0.088929	-0.0591557	0.29426	-0.204411	-0.245764	-0.287599	-1.15631	0.313291	0.329021	0.332528	0.322362	0.356258	0.342371	0.348565	0.414581	0.316738	0.355051	0.372742	0.334696	0.339144	0.342774	0.391525	0.34047	-0.605689	-1.11472	-0.0360389	-0.619268	0.621084	0.297071	0.0862106	-0.280765	-0.166612	0.789447	-0.610737	-0.724661	-0.839033	-2.95334	0.733502	0.544722	0.26497	0.971251	0.53574	0.534544	0.766412	0.931299	0.778891	0.867676	0.429851	0.541374	0.46866	0.401451	0.00314358	0.920907	0.803145	NA	NA	NA	0.651147	NA	0.96327	0.88931	0.971639	0.79795	0.777657	0.915538	0.638043	0.0206581
23.349	ZC3H12B	-0.192512	-0.388797	-0.00930806	0.456374	0.706936	-0.729879	0.702676	-0.646132	0.393672	0.678741	0.230967	-0.324327	-0.0131886	-0.230877	0.263265	0.277392	0.287645	0.277903	0.267702	0.294159	0.312188	0.293289	0.364328	0.262508	0.295481	0.326196	0.295285	0.291739	0.289048	0.289889	-0.694006	-1.35166	-0.0334939	1.70478	2.40325	-2.33795	2.39585	-1.77349	1.49966	2.29707	0.708061	-1.09835	-0.045207	-0.798751	0.908159	0.487678	0.176485	0.973281	0.0882351	0.0162503	0.0193899	0.0165819	0.076148	0.133704	0.0216148	0.478907	0.272051	0.963942	0.424435	0.363794	0.803452	0.469982	NA	NA	0.194903	0.0495141	0.327983	0.178615	0.333376	0.270287	0.824458	0.548851	0.995982	0.657537	0.577808
1057.51	RBBP7	0.0114292	-0.090133	0.0269224	-0.038239	0.017268	-0.138886	-0.0756494	0.0114182	-0.0485774	-0.0682453	0.0123522	-0.100331	-0.0225982	0.077105	-0.0817643	0.0476684	0.0486204	0.0483463	0.0491363	0.0533216	0.0530464	0.05374	0.063336	0.0478225	0.0542065	0.0573325	0.0506317	0.0508071	0.0504223	0.0523454	0.239766	-1.85381	0.556865	-0.778223	0.323846	-2.6182	-1.40769	0.18028	-1.01578	-1.25899	0.215448	-1.98159	-0.444786	1.52918	-1.56201	0.810512	0.063766	0.577619	0.436437	0.746055	0.00883943	0.159222	0.856933	0.309732	0.208034	0.829418	0.0475253	0.656475	0.126219	0.118285	0.947049	0.261076	0.838708	0.69326	0.938196	0.0259812	0.738403	0.920596	0.540575	0.663368	0.956328	0.192258	0.966541	0.329754	0.280252
224.452	SLC25A14	-0.0548411	-0.116472	0.021677	0.152274	0.0725552	0.233262	-0.211692	0.162724	-0.0189242	0.0132702	-0.22502	0.189908	0.0631801	-0.275402	-0.299128	0.0962153	0.0981616	0.0973009	0.0979721	0.10696	0.104705	0.109211	0.12599	0.0961863	0.108657	0.116624	0.100021	0.101585	0.103165	0.107041	-0.569983	-1.18653	0.222783	1.55426	0.678339	2.2278	-1.93838	1.29157	-0.196745	0.122129	-1.92945	1.89867	0.621942	-2.66953	-2.79451	0.56869	0.235412	0.823704	0.120123	0.497557	0.0258936	0.0525768	0.196507	0.844027	0.902797	0.0536749	0.0576072	0.53398	0.00759564	0.0051978	0.847382	0.546126	0.941856	0.377547	0.839209	0.0626851	0.525288	0.354123	0.925994	0.979047	0.310391	0.218659	0.939425	0.0564621	0.029985
749.839	FMR1	0.114514	0.0231687	-0.0294041	0.177311	0.0344109	0.275298	0.103953	0.0753898	0.0770241	0.155183	0.11707	0.00933235	0.06836	-0.0152542	0.10751	0.0637941	0.0647284	0.0650407	0.0660801	0.0716435	0.0706236	0.0721402	0.0847637	0.0641053	0.0722154	0.0760032	0.0672956	0.0677942	0.0679497	0.0690879	1.79506	0.357938	-0.452088	2.68327	0.480307	3.8981	1.44098	0.889412	1.20153	2.14889	1.54033	0.138677	1.00835	-0.224492	1.55613	0.0726439	0.72039	0.651206	0.00729063	0.631009	9.69495e-05	0.149589	0.373782	0.229548	0.0316431	0.12348	0.889705	0.313289	0.822375	0.119678	0.344543	0.892232	0.871438	0.102142	0.897158	0.000554976	0.729181	0.550105	0.458493	0.32001	0.479301	0.959267	0.848097	0.91273	0.282275
91.2007	SCML2	0.0601277	0.196311	0.145868	0.135286	-0.118837	0.555881	0.0629507	0.139144	0.186439	0.341965	0.124313	0.0911783	0.276842	-0.0555691	-0.227021	0.163791	0.166754	0.16643	0.169694	0.183941	0.17988	0.184037	0.220223	0.164012	0.184019	0.196187	0.173117	0.172417	0.178238	0.184057	0.367101	1.17725	0.87645	0.797237	-0.646062	3.09029	0.342055	0.631834	1.13674	1.85831	0.633649	0.526687	1.60565	-0.311769	-1.23343	0.713544	0.239097	0.380785	0.425313	0.518239	0.0019996	0.732309	0.527495	0.255647	0.0631252	0.52631	0.598411	0.10835	0.755216	0.217417	0.912113	0.549703	0.719946	0.685886	0.853166	0.00743425	0.977195	0.686942	0.486949	0.421619	0.848562	0.814007	0.617562	0.877632	0.417739
557.524	SLC35A2	-0.00655551	0.00171024	-0.03758	-0.105195	-0.0552497	-0.0457337	-0.0111712	0.132365	-0.105662	-0.0898792	-0.0515603	0.0641929	0.0864673	-0.0451735	0.108694	0.0580994	0.0587486	0.0591466	0.0600125	0.0651481	0.0641762	0.0656065	0.0765422	0.0585958	0.0665488	0.0699622	0.0612273	0.061426	0.0613966	0.0633288	-0.112833	0.0291112	-0.63537	-1.75288	-0.848062	-0.712627	-0.170276	1.7293	-1.80324	-1.35058	-0.736975	1.04844	1.40767	-0.735765	1.71635	0.910163	0.976776	0.525187	0.0796227	0.396403	0.476077	0.864793	0.0837547	0.0713506	0.176831	0.461138	0.294438	0.15923	0.461874	0.0860985	0.975755	0.990579	0.812021	0.316919	0.784072	0.598604	0.986912	0.191636	0.227338	0.628443	0.812968	0.571167	0.704197	0.688127	0.226694
616.273	PQBP1	0.0107079	-0.0771069	-0.0711723	-0.0159272	0.027921	-0.246628	-0.0910509	-0.0967614	-0.144192	-0.0654884	-0.0531316	-0.0497715	-0.175546	-0.0123141	0.00459293	0.0732781	0.0740242	0.0746378	0.0752516	0.0822476	0.0810198	0.0829996	0.0976713	0.0736522	0.0837709	0.0886856	0.0783385	0.0790804	0.0777181	0.0803142	0.146126	-1.04164	-0.95357	-0.211653	0.339475	-3.04404	-1.097	-0.990685	-1.95775	-0.781757	-0.599101	-0.635339	-2.21985	-0.158446	0.057187	0.883822	0.297577	0.340302	0.832378	0.734252	0.00233422	0.27264	0.32184	0.0502596	0.434358	0.549106	0.525207	0.0264291	0.874106	0.954396	0.967561	0.61147	0.687191	0.926144	0.934581	0.00845908	0.830516	0.496785	0.183422	0.816965	0.858151	0.766932	0.336761	0.939299	0.97598
335.094	PCSK1N	-0.102242	0.33184	0.206597	0.114813	0.353261	-0.181885	0.145508	-0.315442	0.292338	0.125703	-0.122895	0.142573	0.0402188	0.454833	0.231647	0.159951	0.15993	0.161813	0.16444	0.179017	0.17606	0.179898	0.214409	0.159117	0.181367	0.194107	0.170308	0.171734	0.169741	0.173689	-0.63921	2.07491	1.27677	0.698207	1.97333	-1.03308	0.808835	-1.47121	1.83726	0.693085	-0.63313	0.837148	0.234193	2.67957	1.33369	0.522687	0.0379953	0.201684	0.485048	0.0484578	0.301565	0.41861	0.141233	0.0661721	0.488256	0.526649	0.402509	0.814835	0.00737162	0.182305	0.82267	0.183778	0.560821	0.730014	0.355267	0.429657	0.906172	0.281821	0.217545	0.844613	0.848562	0.673893	0.983008	0.0552801	0.372465
1197.41	EMD	-0.114064	-0.0471956	-0.0421129	-0.23551	-0.122645	-0.336564	-0.0923677	-0.0317137	-0.130057	-0.145194	-0.203707	-0.0530867	-0.128733	0.0603904	0.0191206	0.0559107	0.0562366	0.0566416	0.0579087	0.0628347	0.0621727	0.0632274	0.0745569	0.0560548	0.0638972	0.0675286	0.0594534	0.0599081	0.05915	0.060947	-2.0401	-0.839233	-0.743498	-4.06692	-1.95187	-5.41338	-1.46088	-0.425362	-2.32017	-2.27231	-3.0166	-0.892913	-2.14884	1.02097	0.313724	0.0413402	0.401339	0.45718	4.76393e-05	0.0509531	6.18464e-08	0.144048	0.670573	0.0203315	0.0230677	0.00255624	0.371904	0.0316469	0.307268	0.75373	0.24748	0.707395	0.770191	0.00410724	0.362937	8.30738e-07	0.720526	0.794921	0.101496	0.277129	0.0415031	0.647847	0.369245	0.552806	0.869564
494.563	TAFAZZIN	-0.00194317	0.0206903	0.076218	-0.0655249	0.0730532	-0.288515	0.0642261	0.0529491	0.0501621	0.0987333	0.091042	0.0749571	0.0777621	0.0991828	0.131933	0.0811914	0.0818139	0.0823085	0.0834766	0.0909519	0.0899365	0.0915833	0.108101	0.08103	0.0925479	0.0979152	0.0867519	0.0869112	0.0859546	0.0890186	-0.0239332	0.252895	0.926004	-0.784949	0.803207	-3.20799	0.701286	0.489809	0.619056	1.06683	0.929804	0.86404	0.894731	1.1539	1.48209	0.980906	0.800349	0.354444	0.432484	0.421855	0.00133668	0.483125	0.624269	0.535879	0.286046	0.352472	0.387566	0.370931	0.248542	0.138317	0.992808	0.925935	0.698148	0.691168	0.800705	0.00527972	0.926834	0.762644	0.735413	0.727974	0.750149	0.660736	0.87623	0.492819	0.310112
4704.4	PGK1	-0.096379	-0.0323852	-0.191719	-0.209431	-0.0915324	-0.352473	0.0321724	0.159889	-0.084122	-0.0689511	-0.294927	-0.179437	-0.0245574	0.0374601	-0.357739	0.0557213	0.0557483	0.0564984	0.0578092	0.0628648	0.061643	0.0632178	0.0741273	0.0558253	0.0634767	0.0669562	0.0592945	0.0597893	0.0591586	0.060487	-1.72966	-0.580918	-3.39334	-3.6228	-1.45602	-5.71797	0.508914	2.15695	-1.50688	-1.08624	-4.40477	-3.0262	-0.410732	0.633214	-5.91431	0.0836909	0.561296	0.000690449	0.000291428	0.145387	1.07802e-08	0.610812	0.0310098	0.131841	0.277372	1.05894e-05	0.00247645	0.681269	0.526594	3.33262e-09	0.371921	0.813277	0.0203646	0.0142014	0.558241	1.70605e-07	0.952074	0.0921699	0.330952	0.721571	0.00061002	0.0224294	0.967903	0.735822	1.88864e-07
4082.13	MAGT1	-0.271136	0.224182	-0.26271	0.0004621	0.0767073	-0.786618	0.0072739	-0.882626	0.2556	-0.0839301	-0.397455	-0.294471	-0.016154	0.269744	-0.147579	0.0663212	0.066169	0.0672034	0.0686596	0.0746797	0.0736837	0.0751342	0.0887497	0.0662195	0.0754169	0.0796306	0.0704829	0.0710738	0.0703146	0.0716415	-4.08823	3.38803	-3.90918	0.0067303	1.02715	-10.6756	0.096812	-9.94512	3.85989	-1.11288	-4.99124	-4.17791	-0.227285	3.83625	-2.05996	4.3468e-05	0.000703972	9.26103e-05	0.99463	0.30435	1.32384e-26	0.922876	2.64868e-23	0.000113437	0.265759	5.99937e-07	2.94197e-05	0.820202	0.000124929	0.0394022	0.00173595	0.00878195	0.00497085	0.997389	0.723051	3.58068e-24	0.992992	6.85259e-21	0.00207058	0.710398	5.40898e-05	0.000589439	0.983614	0.00288136	0.132055
1029.35	SMS	-0.238229	-0.27466	-0.0968265	-0.193722	-0.257742	0.210538	-0.0603659	0.315403	-0.250845	-0.199288	-0.0177911	-0.360898	-0.167173	0.0331679	0.0469009	0.0716571	0.0726436	0.0726337	0.0742094	0.0805823	0.078733	0.0808012	0.0951408	0.0720326	0.0816408	0.0859257	0.0765665	0.0766905	0.0761731	0.0777201	-3.32457	-3.78093	-1.33308	-2.61048	-3.1985	2.67408	-0.747092	3.31512	-3.48238	-2.44104	-0.207052	-4.71353	-2.17983	0.435428	0.603459	0.000885562	0.000156246	0.182506	0.00904156	0.00138146	0.00749346	0.455008	0.000916031	0.000496971	0.0146451	0.835969	2.43467e-06	0.0292697	0.663252	0.546203	0.0183608	0.00261899	0.534917	0.114894	0.0431112	0.0225486	0.918833	0.00569279	0.00677486	0.222027	0.958692	6.88552e-05	0.354549	0.823479	0.73409
17.4985	PHEX	-0.0838361	0.200484	-0.0666275	0.0317385	0.0315282	0.051167	-0.252759	0.357949	-0.00984045	-0.109298	-0.161039	-0.0591486	-0.294471	-0.400187	-0.0222782	0.333619	0.339569	0.342157	0.340878	0.368033	0.371393	0.369933	0.442334	0.333103	0.374061	0.408769	0.351267	0.35862	0.376254	0.366624	-0.251293	0.590408	-0.194728	0.0931083	0.0856669	0.137771	-0.683255	0.809226	-0.0295417	-0.292192	-0.393961	-0.168386	-0.821121	-1.06361	-0.0607658	0.801588	0.554917	0.845606	0.925818	0.931731	0.890422	0.494446	0.418385	0.976433	0.77014	0.69361	0.866279	0.411577	0.287506	0.951546	0.944431	0.809917	NA	NA	0.985331	0.929554	0.927969	0.59226	0.989549	0.943849	0.914639	0.949157	0.895225	0.532397	0.975363
446.376	UBL4A	-0.0339875	0.00447384	0.0599016	-0.0963143	-0.0525116	-0.121138	0.0109391	-0.0723526	-0.126052	-0.121806	0.0569002	0.0997548	-0.00647072	-0.0257657	0.0835678	0.0720596	0.0727248	0.0729084	0.0740258	0.0807972	0.079384	0.0810956	0.0959005	0.0724829	0.0826148	0.0867522	0.0763153	0.0769762	0.0763452	0.0789364	-0.471659	0.0615174	0.8216	-1.30109	-0.649919	-1.52597	0.134892	-0.754455	-1.73907	-1.47438	0.655893	1.30714	-0.0840613	-0.33749	1.05867	0.63717	0.950947	0.411305	0.193227	0.515745	0.127017	0.892697	0.450576	0.0820233	0.140379	0.511893	0.191165	0.933008	0.735747	0.289749	0.883178	0.979263	0.742326	0.473025	0.851866	0.222102	0.989244	0.620816	0.247882	0.575705	0.840629	0.450686	0.995982	0.864349	0.503916
925.47	EEA1	-0.074072	-0.0148346	-0.13566	0.207369	-0.257839	0.290401	-0.0573972	-0.0875949	0.154844	0.0752952	0.011578	-0.0468057	0.035215	-0.247077	0.0125381	0.13913	0.139001	0.140752	0.144446	0.157165	0.153795	0.158381	0.185031	0.139237	0.158201	0.166104	0.147336	0.148859	0.147743	0.149797	-0.532395	-0.106723	-0.963817	1.43562	-1.64056	1.88823	-0.362401	-0.473406	1.11209	0.475948	0.0697036	-0.31768	0.236566	-1.67234	0.0837001	0.594452	0.915009	0.335138	0.151111	0.10089	0.0589954	0.717053	0.635924	0.266099	0.634112	0.94443	0.750728	0.812993	0.0944568	0.933295	0.861073	0.967183	0.682949	0.422675	0.490511	0.122041	0.974538	0.771235	0.49801	0.905626	0.987172	0.896681	0.982976	0.277563	0.967184
35.2475	GPR50	-0.242378	-0.00865726	-0.0507294	0.22356	-0.0201876	0.712104	-0.181566	-0.134482	-0.110262	-0.196672	0.351691	-0.418086	-0.0553027	-0.0611825	-0.0825088	0.313754	0.325457	0.321227	0.316502	0.346045	0.338415	0.342788	0.426559	0.312945	0.349738	0.380301	0.336834	0.334131	0.348678	0.345352	-0.772509	-0.0266003	-0.157924	0.706346	-0.0583379	2.10424	-0.529676	-0.315272	-0.352336	-0.562341	0.92477	-1.24122	-0.165512	-0.17547	-0.238912	0.439813	0.978779	0.874517	0.479973	0.953479	0.0353579	0.596337	0.752555	0.724586	0.573884	0.355085	0.214524	0.868541	0.86071	0.811173	0.773606	0.991486	0.960751	0.728145	0.989255	0.0811406	0.950332	0.852562	0.856336	0.884917	0.751776	0.482023	0.990087	0.931888	0.903573
798.328	RP2	-0.0387503	0.00584284	-0.0737044	0.0937575	0.112608	-0.0409806	-0.056531	-0.236906	0.0712547	-0.135627	-0.00900566	-0.0858728	0.0256461	-0.00671601	0.09729	0.0737685	0.0739822	0.0746663	0.0764035	0.0826093	0.0821304	0.0836676	0.0981219	0.0736727	0.0838337	0.0877741	0.0776049	0.0783064	0.0778736	0.0791204	-0.525296	0.0789762	-0.987117	1.22714	1.36314	-0.49897	-0.675662	-2.41441	0.967179	-1.6178	-0.1026	-1.10654	0.327509	-0.0862424	1.22964	0.599378	0.937052	0.323585	0.219771	0.172839	0.6178	0.499255	0.0157608	0.333455	0.105705	0.91828	0.268494	0.743283	0.931274	0.21883	0.863431	0.975615	0.673625	0.500165	0.594292	0.72104	0.92871	0.0553627	0.563779	0.518415	0.980387	0.544815	0.975918	0.969649	0.419845
246.545	JADE3	0.194094	0.191884	-0.0243699	0.133365	0.0933399	0.413485	0.104603	-0.0385132	0.112817	0.190613	0.316314	0.0701657	0.263978	0.068483	0.167564	0.100194	0.101463	0.102859	0.104214	0.112383	0.110443	0.113382	0.134	0.100949	0.113466	0.118877	0.105769	0.105766	0.106889	0.108893	1.93718	1.89116	-0.236924	1.27973	0.830553	3.74388	0.922567	-0.287412	1.11756	1.67991	2.66085	0.663388	2.49587	0.640694	1.5388	0.0527238	0.0586024	0.812715	0.20064	0.406226	0.000181203	0.356233	0.773797	0.263757	0.0929745	0.00779441	0.507082	0.0125649	0.521721	0.123852	0.288272	0.247491	0.938881	0.480647	0.791554	0.000950415	0.87798	0.867542	0.496238	0.492868	0.0913005	0.753783	0.225411	0.732799	0.28895
2260.31	CDK16	-0.0212765	0.0519771	0.019811	-0.0975162	-0.0318325	-0.0416735	-0.0202341	0.0659404	-0.0432932	-0.0573234	-0.0248223	0.0105952	-0.00593455	0.0522802	0.10075	0.04295	0.0431488	0.0435535	0.0443948	0.0482841	0.0473389	0.048554	0.0570697	0.0430374	0.0489759	0.0517325	0.0456636	0.045995	0.0455439	0.046697	-0.495379	1.2046	0.454866	-2.19657	-0.659276	-0.880324	-0.416733	1.15544	-1.00594	-1.17044	-0.47982	0.232027	-0.129026	1.14791	2.15754	0.620332	0.228358	0.649206	0.0280512	0.509718	0.378684	0.676873	0.247912	0.314442	0.241823	0.631355	0.816517	0.897337	0.251007	0.0309639	0.874382	0.538582	0.870996	0.196765	0.84844	0.507855	0.964437	0.417608	0.544158	0.693057	0.894921	0.928293	0.994308	0.49556	0.111363
2235.27	USP11	0.0611061	-0.00500609	0.10098	-0.040145	0.0395531	-0.0728474	0.0473937	0.0894454	0.00612736	0.0277136	0.0477061	0.150397	-0.0610641	0.0718999	0.105546	0.0401705	0.0406705	0.0407377	0.0414788	0.0451036	0.0444072	0.0452757	0.0534543	0.0402631	0.0457034	0.048455	0.0425733	0.0431656	0.0427303	0.0438219	1.52117	-0.123089	2.47878	-0.967844	0.876938	-1.64044	1.04678	1.6733	0.152183	0.606379	0.984545	3.53267	-1.41465	1.68265	2.40852	0.128218	0.902037	0.0131832	0.333122	0.38052	0.100914	0.295201	0.0942673	0.879043	0.544263	0.324848	0.000411393	0.157172	0.0924438	0.0160174	0.457685	0.964089	0.142485	0.612272	0.775527	0.185564	0.847687	0.208915	0.942829	0.871118	0.728768	0.00532172	0.700048	0.273811	0.0689167
267.898	PCYT1B	-0.0987301	0.180464	-0.0974097	0.0531157	-0.0705461	0.153492	0.0743514	-0.170131	0.221865	-0.0710199	-0.0985672	-0.0528131	-0.0799866	-0.0195822	-0.278571	0.0913743	0.0929131	0.0939566	0.0928873	0.101534	0.100073	0.10018	0.123455	0.0898782	0.102507	0.112048	0.0967574	0.097472	0.0994133	0.102491	-1.0805	1.94229	-1.03675	0.571829	-0.6948	1.53381	0.742175	-1.37808	2.4685	-0.692828	-0.879684	-0.54583	-0.82061	-0.196978	-2.71801	0.279919	0.0521024	0.299851	0.567438	0.487181	0.125077	0.457981	0.168178	0.013568	0.488418	0.379031	0.585183	0.411868	0.843845	0.0065675	0.651156	0.229985	0.655672	0.783811	0.834746	0.219438	0.919826	0.318252	0.075987	0.844618	0.769375	0.807109	0.895225	0.924137	0.0354788
1110.93	HTATSF1	0.0123151	0.113965	0.0405815	-0.00445959	-0.0244169	0.177937	-0.00650782	0.206987	-0.0226467	0.0836596	0.129523	-0.0456947	-0.0295912	0.179536	0.00854769	0.0564742	0.0570826	0.0574267	0.0583608	0.0633485	0.0622082	0.0635061	0.0750399	0.0567085	0.0639	0.0678514	0.060017	0.0604309	0.0600885	0.0617243	0.218066	1.99649	0.706665	-0.0764141	-0.385438	2.86035	-0.102476	2.75836	-0.399352	1.30923	1.90893	-0.761363	-0.489671	2.98786	0.138482	0.827377	0.0458806	0.479775	0.93909	0.699913	0.00423169	0.918379	0.00580928	0.689634	0.190457	0.0562716	0.44644	0.624367	0.0028094	0.88986	0.951761	0.209365	0.783656	0.974747	0.924189	0.0138813	0.992992	0.0251039	0.836084	0.646262	0.317388	0.70967	0.960418	0.0286993	0.947043
353.387	KLHL4	-0.292111	0.241612	-0.225227	0.184315	-0.0104691	0.201756	-0.05132	-0.338959	0.440914	-0.0526586	-0.375585	-0.230048	-0.0330027	-0.195932	-0.240078	0.10479	0.10356	0.106174	0.106681	0.116771	0.113988	0.11675	0.137599	0.10218	0.116863	0.126156	0.109537	0.110677	0.110538	0.112313	-2.78757	2.33305	-2.1213	1.72772	-0.0896549	1.76998	-0.439572	-2.46339	4.31507	-0.4506	-2.97714	-2.10019	-0.298189	-1.77253	-2.13758	0.00531049	0.0196455	0.0338962	0.0840385	0.928561	0.0767311	0.660247	0.0137629	1.59552e-05	0.652278	0.00290956	0.0357119	0.765559	0.0763062	0.0325512	0.0661089	0.116784	0.242136	0.323279	0.98478	0.149824	0.960993	0.0497245	0.000407473	0.909996	0.0453598	0.157995	0.978256	0.244974	0.115605
72.7378	GABRE	0.110443	-0.0787657	0.279523	0.0576301	0.391644	0.717293	0.00601682	0.210109	0.316142	0.215673	0.0703746	0.478062	0.254662	0.180623	0.664963	0.173681	0.178299	0.174256	0.178738	0.191565	0.184377	0.196162	0.225179	0.171112	0.194747	0.208935	0.178758	0.183078	0.181034	0.182202	0.635894	-0.441761	1.60409	0.322428	2.04444	3.89035	0.0306726	0.933077	1.84757	1.10745	0.336825	2.67436	1.391	0.997727	3.64959	0.524845	0.658662	0.108695	0.747129	0.0409098	0.000100099	0.975531	0.35078	0.0646644	0.268099	0.736248	0.00748727	0.164224	0.318412	0.00026266	0.823955	0.862427	0.423893	0.882942	0.326551	0.000569173	0.998277	0.526171	0.214664	0.713472	0.929074	0.0519569	0.713315	0.562883	0.00295456
39.7559	PCDH11X	0.391956	0.68525	0.104521	0.45297	0.655255	0.876559	0.476688	-0.0440919	0.516171	0.377596	0.11643	0.177128	0.487508	-0.278223	0.147245	0.251492	0.251901	0.260699	0.256205	0.27692	0.270425	0.276627	0.335613	0.248641	0.280006	0.308716	0.266136	0.265829	0.281225	0.275762	1.55853	2.72031	0.400927	1.768	2.36622	3.24141	1.72322	-0.131377	2.07597	1.34853	0.377142	0.665552	1.83392	-0.989325	0.533957	0.119109	0.00652208	0.688474	0.0770616	0.0179706	0.0011894	0.084849	0.895477	0.037897	0.177488	0.706068	0.505697	0.0666663	0.322504	0.593371	0.443666	0.0518499	0.886435	0.311358	0.208275	0.00478696	0.627098	0.943271	0.152834	0.62905	0.918736	0.753163	0.51687	0.566807	0.765746
579.458	FGD1	-0.0606537	-0.234956	0.0701701	0.0074562	-0.0568085	-0.0205514	-0.0201118	0.0846662	0.11708	0.0571833	0.105983	0.190447	-0.0847406	-0.0645134	0.300854	0.066385	0.0682507	0.0670806	0.0682953	0.0743163	0.0734529	0.0748112	0.0881751	0.0660033	0.075344	0.0792963	0.0696935	0.0709013	0.0706564	0.0716023	-0.913666	-3.44254	1.04606	0.109176	-0.764415	-0.27979	-0.268835	0.960206	1.77386	0.758963	1.33654	2.73263	-1.19519	-0.913059	4.20173	0.360892	0.000576283	0.295535	0.913063	0.44462	0.779638	0.788057	0.336952	0.076087	0.447875	0.181372	0.0062831	0.232012	0.361212	2.6488e-05	0.723182	0.00743049	0.651315	0.962258	0.812609	0.848978	0.982165	0.51319	0.236118	0.823318	0.574526	0.0456224	0.786661	0.603819	0.000467013
160.102	PIN4	0.14002	0.125494	0.0541654	-0.170139	0.0929067	-0.0168042	0.0882497	0.425468	-0.167156	0.0466487	0.184401	-0.116058	0.141842	0.23531	-0.119066	0.139866	0.14148	0.142695	0.144918	0.156917	0.154081	0.157025	0.184651	0.141474	0.15878	0.169082	0.150212	0.14963	0.14845	0.154897	1.0011	0.887008	0.379588	-1.17404	0.592077	-0.109061	0.562012	2.30417	-1.18153	0.293794	1.0906	-0.772625	0.947955	1.58511	-0.768674	0.316777	0.375075	0.704251	0.24038	0.553799	0.913154	0.574108	0.0212129	0.237392	0.768915	0.275449	0.439745	0.343152	0.112941	0.442087	0.684949	0.686311	0.892793	0.52145	0.863439	0.944503	0.945321	0.0692797	0.466359	0.94365	0.683178	0.703887	0.863759	0.308877	0.649219
169.149	PORCN	-0.168564	0.261232	0.0381909	-0.0777221	-0.298586	-0.143168	0.114428	0.0432922	0.0424144	0.0702004	-0.272216	0.262387	-0.0782325	-0.147921	-0.377855	0.101011	0.0995571	0.101707	0.103453	0.113947	0.112012	0.113008	0.134236	0.100266	0.115031	0.122747	0.105302	0.107312	0.107525	0.116225	-1.66877	2.62395	0.3755	-0.751282	-2.62039	-1.27815	1.01257	0.322509	0.423018	0.610277	-2.21769	2.49176	-0.729022	-1.37568	-3.25105	0.0951634	0.00869178	0.707289	0.452483	0.00878285	0.201197	0.311266	0.747067	0.672282	0.541679	0.026576	0.0127113	0.465988	0.16892	0.00114978	0.395964	0.0643575	0.893696	0.7077	0.134686	0.316444	0.857341	0.848525	0.826276	0.869975	0.206958	0.0771034	0.914317	0.393717	0.00935943
7920.26	MAGED2	0.132255	-0.110047	0.133656	-0.0903818	0.0314412	-0.00517577	-0.023579	0.422951	-0.180915	-0.017965	0.121195	0.170357	-0.000972109	0.111136	0.253516	0.052558	0.0526723	0.0532182	0.0545746	0.0593411	0.0580631	0.0597722	0.0699679	0.0527845	0.0599701	0.0630227	0.0559047	0.056489	0.0558734	0.0568077	2.51636	-2.08928	2.51148	-1.65612	0.529838	-0.0891404	-0.39448	6.04492	-3.42743	-0.299565	1.92305	3.04727	-0.0172088	1.98906	4.4627	0.0118573	0.0366828	0.0120227	0.0976983	0.596224	0.92897	0.693227	1.49481e-09	0.00060932	0.764509	0.0544744	0.0023093	0.98627	0.0466941	8.09322e-06	0.113435	0.180547	0.133946	0.343153	0.8827	0.953075	0.967888	4.26611e-08	0.00795123	0.942152	0.313258	0.0213364	0.99844	0.181691	0.000170172
2461.29	RBM3	-0.00150991	-0.179623	0.034249	-0.0832563	-0.0933088	0.067938	0.0398038	0.275232	-0.222564	-0.115953	-0.218459	-0.160767	-0.0615444	0.0890697	-0.16643	0.0803349	0.0805904	0.0813407	0.0833765	0.0906788	0.0887054	0.0912478	0.106945	0.0806944	0.0916645	0.096479	0.085548	0.0862766	0.0853614	0.0871043	-0.0187952	-2.22884	0.421056	-0.998558	-1.029	0.765883	0.436216	2.57358	-2.75811	-1.26497	-2.26431	-1.87926	-0.713338	1.04344	-1.9107	0.985005	0.0258247	0.673714	0.318009	0.303478	0.443746	0.66268	0.0100652	0.00581361	0.205881	0.0235548	0.0602094	0.475636	0.296744	0.0560436	0.993535	0.141176	0.879771	0.59994	0.721889	0.570181	0.960993	0.0388158	0.0417297	0.661679	0.191742	0.224765	0.916715	0.542397	0.16934
23.4886	KLF8	-0.607079	-0.16872	-0.358826	-0.0432105	0.145674	-0.00181404	0.139721	-0.205268	0.179487	0.140677	-0.921393	-0.281959	0.027978	-0.52201	-0.689644	0.273221	0.271368	0.274887	0.270098	0.291217	0.290772	0.29	0.348886	0.257554	0.291191	0.340838	0.277802	0.276818	0.289378	0.300438	-2.22194	-0.621737	-1.30536	-0.159981	0.500224	-0.0062387	0.481798	-0.588352	0.696891	0.483109	-2.70332	-1.01497	0.10107	-1.8039	-2.29546	0.0262877	0.534115	0.19177	0.872896	0.616917	0.995022	0.62995	0.556296	0.485871	0.629018	0.00686514	0.310122	0.919495	0.0712469	0.0217066	0.192575	0.797896	NA	NA	0.892233	0.996906	0.955913	0.709742	0.699027	0.903168	0.0837111	0.587888	0.995982	0.23485	0.0860527
319.076	SRPX2	-0.295708	-0.149956	-0.272472	-0.248591	-0.0680885	-0.276157	-0.290804	-0.26781	-0.120465	-0.353356	0.108839	0.497928	-0.111578	-0.50239	0.0980325	0.0987426	0.0985155	0.100079	0.101405	0.110197	0.108236	0.111447	0.129593	0.0978618	0.112102	0.116949	0.101328	0.104704	0.104715	0.105136	-2.99473	-1.52216	-2.72258	-2.45147	-0.61788	-2.55144	-2.60934	-2.06655	-1.23097	-3.15208	0.930654	4.91403	-1.06565	-4.79769	0.932434	0.00274686	0.12797	0.00647743	0.0142275	0.536655	0.010728	0.00907173	0.0387767	0.218333	0.00162112	0.352033	8.92244e-07	0.286582	1.60505e-06	0.351112	0.0427884	0.394485	0.0956509	0.141458	0.857912	0.0304276	0.231992	0.108507	0.444934	0.0679328	0.750149	2.9092e-05	0.828095	9.13959e-05	0.565974
61.7744	SYTL4	-0.573845	-0.349958	-0.512468	0.036314	-0.614689	0.1086	-0.424864	-0.203463	-0.37615	-0.168555	-0.428861	-0.179723	-0.559445	-0.478614	0.0906074	0.152961	0.153642	0.155631	0.154104	0.172146	0.166347	0.175315	0.19916	0.153842	0.171473	0.178857	0.155055	0.160804	0.15973	0.158653	-3.75157	-2.27775	-3.29283	0.235646	-3.57074	0.652853	-2.42343	-1.0216	-2.44504	-0.982982	-2.39779	-1.1591	-3.47906	-2.99639	0.571103	0.000175728	0.0227417	0.000991832	0.813707	0.00035598	0.513851	0.0153745	0.306968	0.0144836	0.325617	0.0164943	0.246417	0.000503183	0.00273201	0.56793	0.00520884	0.130067	0.0266582	0.916258	0.0163555	0.633189	0.315882	0.481321	0.079506	0.758118	0.152592	0.518955	0.0251613	0.0281197	0.749494
85.2788	ZDHHC15	0.0746402	0.230226	-0.0909053	0.2457	0.363067	0.0290347	0.25476	-0.672149	0.486706	0.101417	-0.0282829	-0.103086	0.248763	-0.00401205	-0.549144	0.15728	0.159912	0.162821	0.158298	0.172622	0.172759	0.17126	0.215723	0.152584	0.17466	0.193697	0.166973	0.16574	0.170501	0.180016	0.474568	1.43971	-0.558315	1.55213	2.10325	0.168065	1.48756	-3.1158	3.18976	0.580652	-0.146016	-0.617382	1.50093	-0.0235309	-3.05054	0.635095	0.14995	0.576629	0.120631	0.0354439	0.866532	0.136868	0.00183449	0.00142389	0.561475	0.883909	0.536983	0.133374	0.981227	0.00228433	0.881915	0.428671	0.838708	0.378195	0.302451	0.914451	0.709741	0.0100375	0.015198	0.878532	0.97173	0.775509	0.65566	0.99033	0.0161245
135.397	CENPI	-0.0414911	-0.110904	0.10147	-0.0374111	-0.0396149	0.336727	-0.0418853	0.0647125	-0.144623	-0.0595771	0.00374707	-0.015151	-0.0388463	-0.0731914	-0.265805	0.114318	0.117825	0.115066	0.117724	0.127427	0.123929	0.127602	0.150339	0.115522	0.128692	0.137117	0.119414	0.120875	0.121864	0.126917	-0.362946	-0.941257	0.881842	-0.317788	-0.310884	2.7171	-0.32825	0.430445	-1.25191	-0.462943	0.0273276	-0.126878	-0.321376	-0.600599	-2.09432	0.716645	0.346573	0.377862	0.750646	0.755889	0.00658558	0.742723	0.666872	0.210603	0.643405	0.978198	0.899037	0.747926	0.548107	0.0362313	0.913101	0.661058	0.718294	0.884688	0.939929	0.0202781	0.979138	0.792455	0.436272	0.906817	0.993879	0.962833	0.977165	0.750246	0.124765
184.606	DRP2	0.262652	-0.232933	0.160212	0.194906	0.503305	-0.728503	0.143831	0.126407	0.146705	0.0675522	0.344301	0.788963	-0.101556	-0.382407	0.488223	0.108097	0.112256	0.109175	0.111019	0.119597	0.127266	0.121881	0.142108	0.107986	0.12241	0.127549	0.109584	0.116255	0.116922	0.114212	2.42977	-2.07502	1.46749	1.75561	4.20835	-5.72425	1.18009	0.889512	1.35857	0.55185	2.69937	7.1996	-0.87356	-3.27061	4.27469	0.0151083	0.037985	0.142244	0.0791546	2.57244e-05	1.0389e-08	0.237964	0.373728	0.174284	0.581051	0.00694717	6.03912e-13	0.382358	0.00107315	1.91406e-05	0.13296	0.183778	0.481277	0.316054	0.0019368	1.65293e-07	0.81273	0.550105	0.391794	0.886663	0.0843235	6.4171e-11	0.88422	0.0142938	0.000356482
2674.03	ARMCX3	-0.0313202	0.0805821	-0.0673432	0.0493839	0.0655124	-0.131547	-0.0795486	0.182936	0.0275005	-0.0394492	0.088533	0.0765892	-0.0226768	0.0515411	0.0543684	0.0453462	0.0454212	0.0459809	0.0469482	0.0509252	0.050384	0.0514104	0.0600341	0.0453833	0.0515017	0.0541166	0.0478134	0.0484225	0.0479991	0.0489279	-0.69069	1.77411	-1.46459	1.05188	1.28644	-2.61089	-1.54733	3.04719	0.60596	-0.765978	1.63597	1.60183	-0.46831	1.07379	1.11119	0.48976	0.0760452	0.143033	0.292855	0.198288	0.00903066	0.121785	0.00230989	0.544541	0.44369	0.101846	0.109192	0.639563	0.282916	0.266485	0.804729	0.291658	0.482429	0.576554	0.63001	0.0264779	0.68994	0.0121422	0.742396	0.821174	0.435552	0.327577	0.963874	0.52787	0.477193
723.386	BEX4	-0.0641832	0.109248	-0.02779	-0.0546212	0.0632861	-0.0321308	-0.0282804	-0.0074152	0.0203359	-0.102927	-0.102997	-0.136762	-0.0237397	0.0642026	-0.149862	0.079086	0.0795239	0.0803549	0.0816033	0.0885629	0.0872775	0.0889869	0.105474	0.0790254	0.0898819	0.0955804	0.0842522	0.0846391	0.0842609	0.086606	-0.811562	1.37378	-0.345841	-0.669351	0.714589	-0.368145	-0.317804	-0.0703033	0.257334	-1.14514	-1.0776	-1.62325	-0.280481	0.76195	-1.73039	0.417043	0.16951	0.729462	0.503272	0.474863	0.712765	0.750634	0.943952	0.796921	0.252153	0.281214	0.104536	0.779108	0.44609	0.0835609	0.75879	0.459531	0.902197	0.742785	0.829596	0.793805	0.979261	0.969953	0.89876	0.699446	0.691472	0.318996	0.979803	0.675897	0.221878
23.5036	RUBCNL	-0.437766	-0.3504	-0.109473	-0.289521	-0.603573	0.335508	0.0895397	0.332347	-0.152385	-0.320383	-0.291999	0.0884798	-0.509662	-1.39083	-0.884042	0.257332	0.258826	0.254433	0.262549	0.293253	0.270127	0.284098	0.327143	0.252728	0.294237	0.305423	0.261844	0.275928	0.298171	0.301233	-1.70117	-1.35381	-0.430264	-1.10273	-2.0582	1.24204	0.315172	1.01591	-0.602961	-1.08886	-0.956045	0.33791	-1.84708	-4.66454	-2.93475	0.0889106	0.175798	0.667003	0.270143	0.0395712	0.214222	0.752631	0.309672	0.546535	0.276216	0.339049	0.735431	0.0647354	3.09314e-06	0.00333821	0.383032	0.468781	NA	NA	0.320246	0.33138	0.979734	0.483967	0.743495	0.721571	0.740372	0.888882	0.511769	0.000157314	0.0215913
337.201	NALCN	0.0808265	-0.718983	-0.394772	0.0431387	-0.149767	0.211144	0.0634801	0.301892	-0.0362373	0.105978	0.152827	0.34704	0.0748596	0.067737	0.287529	0.11342	0.117958	0.116413	0.118378	0.128206	0.125932	0.129212	0.149845	0.11418	0.128754	0.134248	0.118261	0.120334	0.119413	0.121279	0.712627	-6.09526	-3.39114	0.364413	-1.16818	1.67666	0.491287	2.0147	-0.31737	0.823104	1.13839	2.93453	0.622096	0.567249	2.37081	0.476077	1.09257e-09	0.000696028	0.715549	0.242734	0.0936099	0.623223	0.0439359	0.750963	0.410449	0.254956	0.00334056	0.533879	0.570545	0.0177491	0.799442	6.70239e-08	0.0204753	0.866961	0.669512	0.175414	0.955203	0.118918	0.872263	0.803358	0.661964	0.0285398	0.939425	0.765948	0.074627
21.0328	HTR2A	-0.0343149	0.488215	0.215652	0.222792	-0.0342989	1.02892	0.148249	1.50214	0.161571	0.0295994	0.888067	1.30651	0.131709	0.380415	0.931127	0.287103	0.286983	0.290365	0.301832	0.318387	0.308234	0.324434	0.360678	0.292411	0.330902	0.322782	0.278676	0.298476	0.302217	0.297533	-0.119521	1.7012	0.742693	0.738131	-0.107727	3.3381	0.456946	4.16477	0.552549	0.0894506	2.75129	4.68826	0.441271	1.25875	3.12949	0.904862	0.0889061	0.457667	0.460435	0.914212	0.000843548	0.64771	3.11671e-05	0.580572	0.928724	0.00593602	2.75544e-06	0.659017	0.208121	0.00175111	0.974903	0.318408	NA	NA	0.98267	0.00355617	0.959014	0.000314873	0.766702	0.983455	0.0750583	7.67975e-05	0.966974	0.445495	0.0129925
735.979	NDFIP2	-0.0924954	0.0362089	-0.0989348	-0.0214922	-0.0806055	0.132424	-0.0759562	-0.0582449	-0.123508	-0.146278	-0.0528006	-0.112652	-0.0463166	-0.246251	-0.146129	0.0600729	0.0602914	0.0609457	0.0621022	0.067298	0.0661755	0.0678815	0.0795585	0.060397	0.0683277	0.0716716	0.0632359	0.0636684	0.0640704	0.0654147	-1.53972	0.600564	-1.62333	-0.346078	-1.19774	2.00111	-1.11895	-0.732102	-2.04493	-2.14083	-0.736702	-1.78145	-0.727466	-3.84345	-2.23388	0.123629	0.54813	0.10452	0.729284	0.231018	0.045381	0.26316	0.464107	0.0408613	0.0322881	0.461303	0.0748385	0.46694	0.000121316	0.0254907	0.452015	0.805743	0.41449	0.872711	0.658572	0.0992245	0.825826	0.632467	0.160757	0.323304	0.812968	0.259945	0.914317	0.00281988	0.096829
15.3802	TNFSF13B	0.157608	-0.185907	0.00474845	-0.0825398	0.411862	0.0146147	0.558556	0.0689514	0.669519	0.0926878	-0.305496	-0.175578	-0.27324	-0.046251	-0.15262	0.360375	0.366142	0.365048	0.369565	0.399204	0.388391	0.39518	0.459965	0.34293	0.402204	0.44326	0.380369	0.393073	0.370743	0.388965	0.437345	-0.507745	0.0130077	-0.223343	1.03171	0.0376289	1.41342	0.149906	1.95235	0.230449	-0.689202	-0.461599	-0.695139	-0.124752	-0.392376	0.661861	0.611632	0.989622	0.823268	0.302209	0.969984	0.157531	0.880839	0.0508967	0.817743	0.490696	0.644369	0.486968	0.90072	0.694781	0.894482	0.841714	NA	NA	NA	0.980459	NA	0.93469	0.184671	0.958803	0.830221	0.842616	0.920833	0.953558	0.831882
2053.45	FNDC3A	-0.158931	0.121684	-0.200457	0.154604	-0.102079	-0.0643843	-0.0509102	-0.646183	0.263729	-0.00884281	-0.227879	-0.283523	-0.0137622	-0.0446611	-0.317887	0.0831951	0.083163	0.0843227	0.0861739	0.0937722	0.0921382	0.0943264	0.11129	0.083094	0.0945321	0.0996876	0.0883219	0.089065	0.0884353	0.090016	-1.91034	1.4632	-2.37726	1.79409	-1.08859	-0.69878	-0.539723	-5.80632	3.17387	-0.0935429	-2.28593	-3.21011	-0.154518	-0.505014	-3.53145	0.0560892	0.143413	0.0174416	0.072799	0.276336	0.48469	0.589388	6.38602e-09	0.00150422	0.925472	0.0222583	0.00132686	0.877201	0.613549	0.000413295	0.298265	0.418938	0.165666	0.30332	0.696494	0.606231	0.949492	1.58664e-07	0.0157725	0.982647	0.184726	0.0139496	0.992401	0.793822	0.00422199
119.409	CDADC1	-0.0229648	0.0018514	-0.0652824	0.113178	-0.0912119	0.0206519	-0.0228007	0.0460437	0.0833117	0.0699692	0.0494213	-0.121707	-0.00892781	-0.0382087	-0.23852	0.118134	0.121057	0.121087	0.119653	0.132065	0.130067	0.130999	0.15576	0.117023	0.131893	0.142443	0.12512	0.12514	0.126328	0.132023	-0.194397	0.0152936	-0.539136	0.945888	-0.690658	0.158779	-0.174053	0.295606	0.711927	0.5305	0.346954	-0.972724	-0.0713423	-0.302456	-1.80666	0.845865	0.987798	0.589793	0.344206	0.48978	0.873843	0.861824	0.767531	0.47651	0.595765	0.728626	0.33069	0.943125	0.762305	0.0708155	0.958375	0.994812	0.845247	0.619485	0.835975	0.918847	0.986839	0.863445	0.691635	0.890212	0.927916	0.608177	0.995982	0.882408	0.198583
220.867	CAB39L	0.0981278	-0.149239	0.119529	0.183017	0.0475161	0.307585	0.167531	0.464355	0.171761	0.142548	0.266605	0.168108	0.0416771	0.0169841	0.179091	0.0955506	0.100601	0.0975998	0.0976045	0.106555	0.104743	0.105944	0.126102	0.0953334	0.107717	0.11476	0.100876	0.102003	0.103667	0.105049	1.02697	-1.48348	1.22468	1.87509	0.445931	2.93656	1.58131	3.68239	1.80168	1.32336	2.32315	1.66648	0.408588	0.163833	1.70484	0.304434	0.137947	0.220694	0.0607807	0.655647	0.00331876	0.113807	0.000231061	0.071595	0.185716	0.0201712	0.095617	0.682842	0.869863	0.0882248	0.676198	0.409302	0.581462	0.282631	0.907473	0.0113463	0.676924	0.00178447	0.227491	0.640084	0.172952	0.303694	0.967903	0.937193	0.230457
148.41	KLF5	0.0916549	0.0764609	0.055614	0.0402838	0.00492306	0.0347378	-0.119228	-0.237318	-0.0719868	0.128594	0.11721	-0.420566	-0.0426643	-0.0580513	0.0729579	0.123178	0.124193	0.124355	0.129203	0.137998	0.13967	0.141926	0.166668	0.12514	0.140319	0.145384	0.132451	0.1304	0.130839	0.133644	0.744083	0.61566	0.447218	0.311786	0.0356748	0.248714	-0.840068	-1.4239	-0.575249	0.916443	0.806206	-3.17525	-0.327181	-0.443686	0.545914	0.456826	0.538119	0.654718	0.755203	0.971542	0.803582	0.40087	0.154476	0.565123	0.359435	0.420124	0.00149708	0.743531	0.65727	0.585125	0.785325	0.799259	0.873312	0.886385	0.991833	0.867468	0.897952	0.300494	0.75755	0.780447	0.793634	0.0152541	0.975918	0.819419	0.759782
1365.03	STK24	-0.188534	-0.00478039	-0.145473	-0.114766	-0.171559	-0.3054	-0.115822	-0.581334	0.0406625	-0.104411	-0.237145	-0.264092	-0.143107	0.115119	-0.120912	0.0594606	0.0596366	0.0602788	0.0614795	0.0668205	0.066197	0.0670594	0.0799558	0.0592284	0.067408	0.0714719	0.0630782	0.0634884	0.0628546	0.0644373	-3.17073	-0.0801587	-2.41333	-1.86674	-2.56746	-4.61349	-1.72715	-7.2707	0.686538	-1.54894	-3.31802	-4.18674	-2.25406	1.83151	-1.87642	0.00152055	0.936111	0.0158076	0.0619383	0.0102448	3.95959e-06	0.0841402	3.57641e-13	0.492374	0.121396	0.000906583	2.82993e-05	0.0241922	0.0670251	0.060597	0.0279261	0.975539	0.158189	0.284161	0.146336	3.37077e-05	0.625011	1.90013e-11	0.704792	0.545735	0.0197796	0.000570831	0.324225	0.226481	0.178816
5259.95	DNAJC3	-0.329005	0.273557	-0.277393	0.0808109	0.00251075	-0.989571	-0.0823448	-1.41943	0.282153	-0.0587729	-0.424124	-0.269209	-0.0542591	0.198217	-0.225262	0.089722	0.0895827	0.0908575	0.0930257	0.101215	0.0995249	0.101883	0.12016	0.089784	0.102173	0.107594	0.0953967	0.0963051	0.0953343	0.0969178	-3.66694	3.05368	-3.05306	0.868694	0.024806	-9.94294	-0.80823	-11.8128	3.14258	-0.57523	-3.94189	-2.822	-0.563408	2.07918	-2.32426	0.000245471	0.00226055	0.00226522	0.385015	0.98021	2.70705e-23	0.418958	3.35197e-32	0.00167467	0.565135	8.08407e-05	0.00477255	0.573157	0.0376009	0.0201117	0.00682559	0.0227028	0.0460773	0.653825	0.994887	4.66907e-21	0.906172	2.09957e-29	0.0169908	0.880528	0.00305424	0.0370745	0.950375	0.159362	0.0816335
1780.19	ARHGEF7	0.00703137	-0.173496	0.034778	9.34376e-05	-0.089097	0.308662	-0.0299052	0.357122	-0.131149	-0.0301745	0.00166749	0.154331	-0.113551	-0.0162191	0.20915	0.0509153	0.0516872	0.0516126	0.0527837	0.0573328	0.056004	0.05769	0.0674535	0.0513151	0.0580074	0.0610521	0.0537701	0.0545817	0.0541905	0.0550404	0.138099	-3.35665	0.673827	0.0017702	-1.55403	5.51142	-0.518378	5.29435	-2.55576	-0.520184	0.0273125	2.8702	-2.08039	-0.299298	3.79993	0.890162	0.000788928	0.500421	0.998588	0.120177	3.55952e-08	0.604195	1.19441e-07	0.0105955	0.602936	0.97821	0.00410206	0.0374897	0.764713	0.000144736	0.97013	0.00968941	0.793161	0.999301	0.522916	5.02513e-07	0.951289	2.25989e-06	0.0638788	0.892702	0.993879	0.0331382	0.396591	0.882891	0.0018305
25.5114	FGF9	0.192278	-0.22888	0.172753	0.185431	0.143919	0.378843	0.0269463	-0.15426	-0.838616	0.326745	0.587575	0.0553652	0.0512657	-0.329562	0.781825	0.25476	0.270264	0.258294	0.263696	0.283737	0.281281	0.29109	0.346133	0.286238	0.28812	0.297351	0.270212	0.270758	0.281477	0.267835	0.754739	-0.846876	0.668824	0.703198	0.507226	1.34685	0.0925702	-0.445668	-2.92979	1.13406	1.97603	0.204895	0.189342	-1.17083	2.91906	0.450405	0.397064	0.503608	0.481932	0.611996	0.178029	0.926245	0.655837	0.00339195	0.25677	0.0481515	0.837654	0.849825	0.241666	0.00351088	0.781464	0.704203	0.796674	0.728651	0.890137	0.287987	0.992992	0.78554	0.0281897	0.703602	0.290741	0.937739	0.989816	0.484514	0.0222962
301.907	SGCG	-0.00299942	0.312362	-0.0151798	0.0523605	0.213087	-1.04735	-0.0470942	-1.10496	0.458462	-0.0544143	-0.0648379	-0.728575	0.0846714	0.411112	0.0896439	0.128556	0.127978	0.130261	0.132079	0.143844	0.14636	0.144728	0.175532	0.126848	0.14583	0.155012	0.139268	0.13723	0.135307	0.13901	-0.0233316	2.44074	-0.116534	0.396433	1.48138	-7.15595	-0.325398	-6.2949	3.61426	-0.373137	-0.418276	-5.23145	0.617005	3.03836	0.644872	0.981386	0.014657	0.907229	0.691786	0.138505	8.30959e-13	0.74488	3.07602e-10	0.000301205	0.709047	0.675745	1.68187e-07	0.537231	0.00237867	0.51901	0.992808	0.0940849	0.969258	0.854442	0.549408	3.09039e-11	0.979138	1.00021e-08	0.00460223	0.925158	0.910363	6.45676e-06	0.940965	0.0254803	0.713497
624.864	SUPT20H	0.00605781	0.0268101	0.0124348	0.125763	-0.150561	0.124297	-0.0464171	-0.0531821	0.0751888	0.0576872	0.0781789	0.0617058	0.0409828	-0.132774	-0.0214786	0.0674929	0.0681869	0.0683884	0.0696781	0.0760538	0.0748261	0.0763575	0.0897368	0.0674805	0.0763275	0.0803463	0.0707788	0.071535	0.0720062	0.0732833	0.0897548	0.393185	0.181826	1.80491	-1.97966	1.66115	-0.607892	-0.592646	1.11423	0.755786	0.973024	0.871813	0.572906	-1.84392	-0.29309	0.928482	0.694183	0.85572	0.0710886	0.0477414	0.0966842	0.543259	0.553418	0.26518	0.449778	0.330541	0.38331	0.566708	0.0651943	0.769453	0.978986	0.881104	0.954231	0.300438	0.352904	0.179627	0.936795	0.707182	0.497542	0.825286	0.732871	0.65744	0.949431	0.222697	0.878988
245.275	MRPS31	0.120576	-0.00971372	0.00360556	0.139507	0.0511659	0.232489	0.147063	0.0980708	0.179492	0.162389	-0.0887972	0.187798	0.155084	-0.0373976	-0.08954	0.0857415	0.0882999	0.087903	0.0880516	0.0959373	0.0942686	0.095828	0.11345	0.0853861	0.0965012	0.104026	0.0895531	0.090492	0.0918386	0.0951111	1.40627	-0.110008	0.0410174	1.58438	0.533326	2.46624	1.53466	0.864442	2.10212	1.68277	-0.853602	2.09706	1.71378	-0.40721	-0.941425	0.159643	0.912403	0.967282	0.113107	0.593808	0.0136541	0.124868	0.387345	0.035543	0.0924198	0.393326	0.0359884	0.0865687	0.683853	0.346487	0.509224	0.966465	0.989165	0.368197	0.881523	0.0371169	0.692588	0.562524	0.146671	0.491022	0.77809	0.158638	0.571636	0.835812	0.561681
1535.51	KPNA3	-0.0608973	-0.0439685	-0.0821525	0.037284	-0.0654305	0.27077	-0.12481	0.0141029	0.0103114	-0.115577	0.00165861	-0.073165	-0.0424525	-0.142821	-0.00611452	0.059049	0.0593653	0.0598658	0.0611692	0.0664211	0.0650219	0.0669896	0.0783661	0.0591084	0.0671543	0.0705504	0.0624086	0.0630228	0.0627908	0.063779	-1.0313	-0.740642	-1.37228	0.609522	-0.985086	4.16429	-1.86313	0.179962	0.17445	-1.72106	0.0235096	-1.17235	-0.673606	-2.27455	-0.0958704	0.3024	0.45891	0.169977	0.542178	0.324582	3.12325e-05	0.0624437	0.857182	0.861512	0.0852397	0.981244	0.241055	0.500562	0.0229327	0.923623	0.674032	0.75071	0.51842	0.76804	0.737407	0.000207652	0.559911	0.920697	0.934256	0.475278	0.994425	0.513385	0.929637	0.116983	0.963147
53.8243	RGCC	-0.086209	-0.0338658	0.169932	-0.0927413	0.0675277	0.387507	0.213004	1.23413	-0.122734	0.0225558	-0.575025	0.775086	0.120683	-0.065752	-0.228952	0.192766	0.198559	0.194435	0.195002	0.212902	0.204045	0.208691	0.243714	0.192897	0.213996	0.249416	0.194785	0.203908	0.207825	0.216976	-0.447221	-0.170558	0.873975	-0.47559	0.317177	1.89912	1.02067	5.06387	-0.636263	0.105403	-2.30549	3.97918	0.591848	-0.316382	-1.05519	0.654715	0.864572	0.382132	0.634366	0.751109	0.0575482	0.307411	4.1084e-07	0.524605	0.916056	0.0211392	6.91541e-05	0.553952	0.751713	0.291337	0.891303	0.952191	0.720832	0.823634	0.938799	0.119609	0.854817	6.94518e-06	0.727821	0.981219	0.17855	0.00120852	0.94481	0.875273	0.505424
213.528	VWA8	0.0910956	-0.0805174	-0.0668596	0.173115	-0.0522877	0.270935	0.0213893	-0.403463	0.170342	0.161069	0.157339	0.0672603	0.188147	-0.284198	-0.612244	0.134424	0.135838	0.136476	0.139294	0.151588	0.148509	0.152587	0.1796	0.134154	0.151779	0.159527	0.14094	0.142289	0.143501	0.148577	0.677674	-0.592745	-0.489898	1.2428	-0.344933	1.82437	0.140177	-2.24645	1.26975	1.06121	0.986284	0.477227	1.32228	-1.98047	-4.12073	0.497978	0.553352	0.624206	0.213942	0.730145	0.0680956	0.88852	0.0246751	0.204173	0.288594	0.323994	0.633201	0.186074	0.0476512	3.77668e-05	0.80896	0.808939	0.861215	0.494302	0.933665	0.136823	0.989158	0.0778729	0.42782	0.729857	0.728456	0.835311	0.743868	0.183764	0.000625993
304.357	DGKH	0.245405	0.171144	0.042374	0.130167	0.167866	0.385797	0.182071	0.250548	0.0964019	0.126939	0.364833	0.21111	0.164343	0.103342	0.611638	0.10887	0.109471	0.110859	0.113304	0.122471	0.11978	0.123479	0.143308	0.109586	0.123629	0.129081	0.114314	0.115894	0.114995	0.115663	2.25411	1.56337	0.382232	1.14883	1.37066	3.22087	1.47451	1.74832	0.879693	1.02678	2.82639	1.84676	1.41804	0.898661	5.28809	0.0241895	0.117966	0.702289	0.250628	0.170479	0.00127801	0.140345	0.0804082	0.379025	0.304526	0.00470764	0.0647823	0.15618	0.368833	1.23597e-07	0.183334	0.376383	0.891523	0.532821	0.592436	0.00508853	0.713193	0.186176	0.607922	0.742804	0.0637379	0.235941	0.699643	0.611386	4.59665e-06
805.818	KATNAL1	-0.0439912	-0.0908796	-0.102737	0.152749	-0.0918019	0.361573	0.0345676	0.120415	0.0971902	-0.0919945	0.07283	-0.0170563	0.0140332	-0.151972	0.0704155	0.0910977	0.0915629	0.0923151	0.0944193	0.102629	0.100437	0.103285	0.120703	0.0911045	0.103547	0.108511	0.0960767	0.0971126	0.0967649	0.0979953	-0.482901	-0.992538	-1.1129	1.61778	-0.894505	3.59999	0.334683	0.997618	1.0668	-0.888428	0.671177	-0.177528	0.144504	-1.57053	0.71856	0.629166	0.320935	0.265752	0.10571	0.371052	0.000318225	0.737864	0.318465	0.286063	0.374311	0.502107	0.859094	0.885102	0.116291	0.472412	0.879045	0.635621	0.62509	0.356976	0.77085	0.00154579	0.979138	0.493046	0.517469	0.787462	0.836498	0.945886	0.99342	0.313971	0.675713
564.12	INTS6	0.0646566	0.18279	0.00964389	0.0741399	0.0224036	0.163905	-0.0669354	-0.167487	0.168391	0.0592295	0.102084	-0.00260439	-0.0130069	-0.0740876	-0.00839235	0.0794993	0.0796482	0.0806305	0.0824335	0.0892985	0.0879932	0.0901259	0.105832	0.0792915	0.0899421	0.0947631	0.0836876	0.0846859	0.0845498	0.0860145	0.813298	2.29496	0.119606	0.89939	0.250884	1.86271	-0.742688	-1.58257	2.12369	0.658529	1.07725	-0.0311203	-0.15359	-0.87626	-0.0975691	0.416047	0.0217351	0.904795	0.368445	0.801904	0.0625035	0.457671	0.11352	0.033696	0.510198	0.281367	0.975174	0.877933	0.380889	0.922274	0.758251	0.125873	0.969226	0.640734	0.952883	0.127964	0.919627	0.23937	0.141652	0.856121	0.69158	0.99145	0.992522	0.62297	0.962637
2058.74	MGRN1	-0.0225188	-0.0815297	0.0379564	-0.0983655	-0.0389663	-0.125043	0.021465	0.0675272	-0.12747	-0.0460208	-0.023487	0.0622606	-0.0482806	-0.0194527	0.14778	0.0503205	0.0506588	0.0509598	0.0520918	0.0566476	0.0556248	0.0570291	0.066988	0.0505665	0.0574988	0.0604802	0.0534991	0.0539826	0.05344	0.054631	-0.447509	-1.60939	0.74483	-1.88831	-0.687872	-2.24798	0.376386	1.00805	-2.52085	-0.80038	-0.388342	1.16377	-0.894374	-0.364011	2.70507	0.654508	0.107532	0.456375	0.0589845	0.491533	0.0245776	0.70663	0.313431	0.0117072	0.423491	0.697763	0.244517	0.371122	0.71585	0.00682905	0.891303	0.35667	0.769411	0.278709	0.836969	0.0602096	0.971169	0.48825	0.0682212	0.809113	0.915644	0.516965	0.876333	0.852389	0.0365477
957.12	ZNF629	0.0112603	0.0112776	0.0525976	-0.016072	0.0545295	-0.0602439	0.0232231	-0.155927	-0.034757	0.00647598	0.0269908	0.00746361	0.015612	-0.00517053	0.0509066	0.0472555	0.0479166	0.0479383	0.0483348	0.0527348	0.0519405	0.0528602	0.0628598	0.0472822	0.0534881	0.0571498	0.0500783	0.0503971	0.0501172	0.0516645	0.238284	0.23536	1.09719	-0.332514	1.03403	-1.15986	0.43933	-2.48054	-0.735098	0.121073	0.472281	0.149039	0.309779	-0.103169	0.98533	0.811661	0.81393	0.272557	0.739501	0.301121	0.246104	0.660422	0.0131182	0.46228	0.903633	0.636726	0.881523	0.756729	0.917829	0.324462	0.94711	0.930328	0.632443	0.878745	0.719195	0.367904	0.960993	0.047875	0.678288	0.979047	0.896153	0.954769	0.978256	0.963034	0.540512
193.704	TRADD	-0.0226716	0.0736138	-0.0424533	-0.105301	-0.116533	-0.312772	-0.00702953	0.0927115	-0.0680754	-0.102688	-0.205267	-0.0515873	0.147074	-0.172593	0.116533	0.11556	0.114829	0.116958	0.119235	0.130431	0.128481	0.131724	0.152242	0.11581	0.133123	0.13931	0.123061	0.122453	0.121652	0.125467	-0.196189	0.641075	-0.362979	-0.88314	-0.893445	-2.43439	-0.0533657	0.608977	-0.58782	-0.771378	-1.47345	-0.419202	1.20106	-1.41875	0.928791	0.844462	0.521474	0.71662	0.37716	0.371619	0.0149171	0.957441	0.54254	0.556653	0.440483	0.140629	0.675069	0.229728	0.155973	0.352997	0.957959	0.791959	0.896746	0.648193	0.771051	0.0399298	0.995116	0.699314	0.751257	0.819727	0.512514	0.858608	0.785473	0.375528	0.568166
20.2354	HSF4	-0.510678	-0.204433	-0.137709	-0.123781	-0.252574	-0.288117	-0.200351	0.0990143	-0.170696	-0.0750423	-0.158099	0.114192	-0.890826	-0.681131	-0.00776712	0.294946	0.296032	0.295252	0.295236	0.3249	0.322216	0.328594	0.386787	0.290509	0.333465	0.352977	0.306739	0.329455	0.322704	0.323096	-1.73143	-0.690578	-0.466412	-0.419261	-0.77739	-0.894175	-0.609721	0.255992	-0.587574	-0.225038	-0.447902	0.372276	-2.70393	-2.1107	-0.0240397	0.0833749	0.489831	0.64092	0.675026	0.436929	0.371228	0.542047	0.797957	0.556818	0.82195	0.654224	0.709687	0.00685237	0.0347979	0.980821	0.371319	0.772628	NA	NA	0.808977	0.500735	0.936523	0.883806	0.751321	0.959903	0.901729	0.876321	0.156526	0.151581	0.989468
244.669	CORO1A	-0.288198	-0.125365	-0.212586	-0.156383	-0.00701468	-1.37532	-0.304809	-1.38132	-0.234582	-0.249789	-0.553351	-0.35941	-0.123987	-0.0359891	-0.294673	0.121045	0.12088	0.122377	0.123672	0.135102	0.139368	0.13666	0.167639	0.120567	0.137944	0.14755	0.129412	0.129021	0.127425	0.132692	-2.38093	-1.0371	-1.73713	-1.2645	-0.0519214	-9.86829	-2.23041	-8.23984	-1.94566	-1.8108	-3.75025	-2.77725	-0.960983	-0.282433	-2.22072	0.0172692	0.299687	0.082364	0.206052	0.958591	5.71298e-23	0.02572	1.72442e-16	0.0516952	0.0701718	0.000176659	0.00548202	0.336561	0.777611	0.0263697	0.144928	0.613017	0.373463	0.485685	0.989288	9.57609e-21	0.39213	1.61593e-14	0.186593	0.4403	0.00577586	0.0413183	0.860176	0.889644	0.099187
707.748	MAPK3	-0.162218	-0.106765	-0.00257693	-0.141035	-0.129936	-0.126534	-0.0870963	0.163699	-0.211953	-0.11397	-0.171591	-0.0341059	-0.137559	-0.100373	-0.136889	0.0644898	0.0652082	0.0652087	0.0663687	0.0722685	0.0710951	0.0726729	0.0855054	0.0648635	0.0735896	0.0780041	0.0685276	0.0690353	0.0686271	0.0711162	-2.51541	-1.6373	-0.0395182	-2.12502	-1.79796	-1.77978	-1.19847	1.91448	-3.26768	-1.54872	-2.19977	-0.497695	-1.9926	-1.46259	-1.92487	0.0118895	0.101568	0.968477	0.0335851	0.072183	0.0751119	0.230734	0.0555583	0.00108432	0.121449	0.0278229	0.618699	0.0463058	0.143579	0.0542461	0.113652	0.345604	0.989489	0.21318	0.424179	0.147388	0.806219	0.141161	0.0123844	0.545735	0.212393	0.826889	0.436676	0.356655	0.165746
36.7831	GDPD3	-0.160161	-0.191387	0.0667493	-0.232548	0.0116962	-0.490093	-0.0249115	0.275996	0.197131	-0.254527	-0.00176951	0.280206	-0.294408	0.383659	0.0718384	0.244969	0.250163	0.247008	0.249839	0.272123	0.27175	0.273479	0.322516	0.239534	0.282457	0.297516	0.257921	0.266345	0.25389	0.270757	-0.6538	-0.76505	0.270231	-0.930792	0.0429813	-1.80347	-0.0910912	0.855759	0.822976	-0.901118	-0.00594762	1.0864	-1.10536	1.51112	0.265324	0.51324	0.444242	0.786982	0.351961	0.965716	0.0713142	0.92742	0.392131	0.410522	0.367526	0.995255	0.277301	0.269002	0.130757	0.79076	0.81779	0.740881	0.929956	0.626361	0.991284	0.14157	0.992992	0.56654	0.634261	0.783314	0.997602	0.555302	0.815973	0.336973	0.890756
41.7341	ELMO3	0.461963	0.305253	0.214894	-0.372497	0.246413	-0.469099	-0.175954	-0.570139	0.00549414	0.0267667	0.220229	-0.0897089	0.112954	-0.0830403	-0.000380029	0.186398	0.186317	0.190665	0.194219	0.210453	0.207653	0.213643	0.253097	0.187575	0.213905	0.23265	0.206352	0.204037	0.199726	0.210935	2.47837	1.63835	1.12708	-1.91792	1.17087	-2.25906	-0.82359	-2.25265	0.0292904	0.125134	0.946612	-0.434737	0.553596	-0.415771	-0.00180164	0.0131985	0.101348	0.259709	0.0551215	0.241651	0.02388	0.410173	0.0242812	0.976633	0.900418	0.343836	0.663754	0.579855	0.677578	0.998562	0.122156	0.345106	0.620512	0.269665	0.668105	0.0586817	0.903116	0.0770326	0.989605	0.979047	0.743926	0.85195	0.951449	0.831497	0.999217
1071.25	PHKB	0.0267964	0.0688087	-0.0963737	0.059863	-0.0753948	0.0830404	-0.0511933	0.112634	-0.0215469	-0.153458	0.0316221	-0.16119	-0.00426115	-0.0312935	-0.0972245	0.0494253	0.0500519	0.050543	0.0509427	0.0554947	0.0547271	0.0555839	0.065528	0.0496037	0.0562162	0.0593347	0.0524544	0.0525807	0.0528001	0.0540897	0.54216	1.37475	-1.90677	1.1751	-1.35859	1.51736	-0.921011	1.71886	-0.434381	-2.72978	0.532944	-3.07295	-0.0810402	-0.592679	-1.79747	0.587708	0.16921	0.0565509	0.239953	0.174275	0.129177	0.357045	0.0856394	0.664012	0.00633772	0.594072	0.00211954	0.93541	0.553396	0.0722611	0.856727	0.459212	0.309019	0.521382	0.59642	0.224822	0.878572	0.194451	0.820202	0.152683	0.878922	0.0199247	0.995982	0.754634	0.201636
279.9	LYRM1	0.0887767	0.104348	0.0414234	-0.0335348	0.0206477	-0.103482	-0.0323279	0.0510628	0.0400202	-0.0130358	-0.0483581	0.00429095	0.133711	0.0645365	-0.182071	0.0839516	0.0855078	0.0858161	0.0863068	0.0938964	0.0933961	0.0941071	0.112241	0.0840461	0.0954677	0.102638	0.0895508	0.089203	0.0899332	0.0945507	1.05747	1.22034	0.4827	-0.388553	0.219899	-1.10799	-0.343522	0.454937	0.476169	-0.136547	-0.471153	0.0479164	1.49896	0.717604	-1.92564	0.290295	0.222337	0.629309	0.697607	0.82595	0.267866	0.731206	0.649155	0.633954	0.891389	0.637532	0.961783	0.133885	0.473001	0.0541494	0.662454	0.53176	0.862369	0.857228	0.959664	0.392692	0.976999	0.780126	0.801603	0.976939	0.89684	0.986711	0.656118	0.697199	0.165536
2051.71	NUTF2	0.0425804	0.0256288	0.0673731	-0.107358	-0.0689468	-0.0444738	-0.0117656	0.289095	-0.150732	-0.057895	-0.00510449	0.081293	-0.0475057	0.0748446	0.115188	0.0559116	0.0561281	0.0566473	0.0579577	0.063072	0.0617146	0.0634429	0.0742371	0.0562363	0.0638585	0.0672368	0.0594561	0.0600643	0.0593427	0.060698	0.761567	0.456612	1.18934	-1.85235	-1.09315	-0.720636	-0.185453	3.89421	-2.68033	-0.906614	-0.0759181	1.36728	-0.790914	1.26123	1.89772	0.446318	0.64795	0.234305	0.0639749	0.27433	0.471133	0.852874	9.85185e-05	0.00735502	0.364611	0.939484	0.171538	0.428994	0.207227	0.0577325	0.777692	0.858618	0.597295	0.286538	0.694768	0.594146	0.985046	0.000862744	0.0495262	0.782608	0.985961	0.425573	0.902024	0.444203	0.172822
1230.98	NUP93	0.122913	-0.0230814	0.0565021	-0.016681	0.00287964	0.0431291	-0.0307584	0.223506	-0.108105	-0.0368481	0.0713898	-0.0213908	-0.101134	0.0502372	-0.0120609	0.0517172	0.0525324	0.0526074	0.0535701	0.0581841	0.057244	0.0586505	0.068832	0.0522626	0.0592003	0.0622823	0.0552144	0.0556667	0.0551393	0.0568781	2.37663	-0.439374	1.07403	-0.311386	0.0494919	0.753426	-0.524435	3.24712	-2.0685	-0.62243	1.14623	-0.387413	-1.81678	0.911097	-0.212049	0.0174714	0.66039	0.282807	0.755507	0.960527	0.451194	0.599976	0.0011658	0.0385927	0.533659	0.2517	0.698451	0.0692513	0.362244	0.832069	0.145914	0.862617	0.640688	0.886487	0.989288	0.576948	0.950332	0.00697543	0.154748	0.866686	0.659508	0.869969	0.52696	0.604723	0.914946
312.767	CENPT	0.133245	-0.0978676	0.117557	-0.058639	0.130689	0.0592903	-0.175694	-0.0596888	-0.176764	-0.180084	0.0380781	0.0536697	0.0815576	-0.220868	-0.00891461	0.080019	0.0811185	0.080719	0.0823427	0.0897174	0.0871462	0.0920198	0.10521	0.0811834	0.0925608	0.0964566	0.0848295	0.0853848	0.0847142	0.0877695	1.66517	-1.20648	1.45637	-0.712134	1.45667	0.680355	-1.9093	-0.56733	-2.17734	-1.94558	0.39477	0.632678	0.955177	-2.60721	-0.101568	0.095879	0.227634	0.145291	0.476382	0.145206	0.49628	0.0562228	0.57049	0.0294552	0.0517054	0.693013	0.526944	0.339488	0.00912831	0.919099	0.397027	0.537407	0.485769	0.72525	0.558169	0.616967	0.541529	0.721356	0.129977	0.38742	0.914639	0.767597	0.861461	0.0642437	0.9616
92.729	TSNAXIP1	-0.094867	0.00133818	-0.0146919	0.0814476	0.031722	-0.313354	0.0800159	-0.204294	0.122007	0.276513	-0.0148219	0.00702271	0.0575885	0.0660954	0.138359	0.148109	0.150004	0.150843	0.149111	0.164504	0.163646	0.164426	0.198161	0.145916	0.165785	0.180416	0.158408	0.157694	0.156503	0.162784	-0.640522	0.00892097	-0.0973991	0.546221	0.192834	-1.91483	0.486636	-1.03095	0.836145	1.6679	-0.0821539	0.0443332	0.36519	0.422326	0.849957	0.521833	0.992882	0.922409	0.584914	0.847089	0.0555148	0.626516	0.302566	0.403074	0.0953359	0.934524	0.964639	0.714969	0.672787	0.395349	0.822126	0.997007	0.973817	0.793693	0.962933	0.116276	0.95542	0.476554	0.628028	0.495309	0.984324	0.987731	0.973975	0.828901	0.606477
1230.89	NFAT5	-0.0900443	-0.048252	-0.291688	0.16786	-0.222148	0.565562	-0.0870815	-0.303923	0.21352	-0.000937285	-0.204641	-0.320327	-0.00253201	-0.267556	-0.0929803	0.157837	0.157769	0.159877	0.163885	0.178252	0.174218	0.179556	0.210271	0.158025	0.179685	0.188904	0.167646	0.16923	0.167792	0.170215	-0.57049	-0.30584	-1.82446	1.02425	-1.24625	3.24629	-0.484983	-1.44539	1.35118	-0.00521626	-1.08331	-1.91073	-0.0149619	-1.59457	-0.546253	0.568345	0.759727	0.0680833	0.305715	0.212671	0.00116921	0.627688	0.148349	0.176636	0.995838	0.278672	0.0560395	0.988063	0.110808	0.584892	0.847207	0.908799	0.338687	0.58891	0.642111	0.00471686	0.955457	0.291964	0.394937	0.998903	0.687069	0.214653	0.998784	0.305739	0.759746
1249.41	LONP2	0.0357073	-0.107776	-0.0492461	0.0977438	0.0231249	0.0630334	0.0239831	-0.00343963	0.0629316	-0.00491973	0.015839	-0.0293494	0.146311	-0.151041	-0.0910212	0.0556442	0.0562137	0.0564631	0.0574996	0.0625492	0.0615028	0.0630252	0.0736884	0.055642	0.0632092	0.0664718	0.0587482	0.059092	0.0590886	0.0603994	0.641709	-1.91725	-0.872183	1.69991	0.369707	1.02489	0.380531	-0.0466781	1.13101	-0.0778326	0.238282	-0.49958	2.47598	-2.55619	-1.50699	0.521062	0.0552056	0.383109	0.0891487	0.711601	0.305416	0.703551	0.96277	0.258051	0.937961	0.811662	0.617371	0.0132872	0.0105826	0.131814	0.821564	0.238736	0.721298	0.330483	0.926383	0.434105	0.971169	0.978941	0.489849	0.985331	0.951982	0.826191	0.233527	0.0705963	0.300693
778.603	N4BP1	-0.0218605	0.0536484	-0.0804551	-0.0478786	0.0415708	-0.137348	0.0419252	-0.181624	0.0451205	0.0118976	-0.0454994	-0.00551291	0.0116453	0.0928247	0.132516	0.0538957	0.0542993	0.0550257	0.0554359	0.060164	0.0597454	0.0605819	0.0719954	0.0537308	0.061289	0.0649908	0.057163	0.0573787	0.0567402	0.0586498	-0.405608	0.988011	-1.46214	-0.863674	0.690958	-2.29889	0.692042	-2.52272	0.839752	0.194122	-0.70009	-0.0964419	0.202955	1.63596	2.25944	0.685031	0.323147	0.143704	0.387767	0.489592	0.0215112	0.488911	0.0116452	0.401048	0.84608	0.483871	0.92317	0.83917	0.101848	0.023856	0.902769	0.637879	0.483673	0.656212	0.835975	0.0539298	0.926834	0.043486	0.626443	0.965911	0.826355	0.972958	0.988457	0.290405	0.0923286
197.258	ARL2BP	-0.0600058	-0.14311	-0.0893772	0.0799106	-0.133458	-0.0894158	-0.115937	-0.238466	-0.00336415	0.00456315	-0.119683	-0.123792	-0.174271	-0.0798905	-0.0101025	0.099279	0.101495	0.100893	0.101677	0.111355	0.110764	0.11201	0.132455	0.0990466	0.111934	0.119027	0.104405	0.105686	0.105009	0.107574	-0.604417	-1.41001	-0.88586	0.785923	-1.19849	-0.807265	-1.03506	-1.80036	-0.0339653	0.0407665	-1.00551	-1.18569	-1.64895	-0.760794	-0.0939122	0.545567	0.158536	0.375693	0.431912	0.230725	0.419514	0.30064	0.0718038	0.972905	0.967482	0.31465	0.235745	0.0991575	0.44678	0.925179	0.836876	0.443666	0.716604	0.690684	0.658523	0.546958	0.852397	0.17101	0.98734	0.992411	0.720643	0.506244	0.595997	0.676308	0.964147
45.163	PLLP	-0.171266	0.353134	0.125415	0.216465	0.479361	-0.452909	0.274222	-0.428753	0.189797	-0.0833693	0.0374013	-0.0230786	0.0891278	0.611939	0.389259	0.203032	0.197071	0.202186	0.201349	0.21889	0.225502	0.221705	0.266852	0.197159	0.228316	0.242248	0.212376	0.212727	0.202422	0.212904	-0.843539	1.79191	0.620298	1.07507	2.18996	-2.00845	1.23688	-1.60671	0.962661	-0.365148	0.154393	-0.108668	0.418978	3.02308	1.82833	0.398927	0.0731467	0.535062	0.282342	0.028527	0.0445958	0.216133	0.108118	0.335718	0.715001	0.8773	0.913466	0.675232	0.00250213	0.0675005	0.746077	0.28551	0.817871	0.565265	0.272581	0.0979216	0.79428	0.231091	0.566326	0.927055	0.971504	0.969686	0.967819	0.0265047	0.191907
1529.51	ZNF423	0.223338	0.273176	0.382603	0.34976	0.241253	0.320294	0.370673	0.0498658	0.538523	0.397617	0.115345	0.106844	0.165852	0.477629	0.380259	0.0716894	0.072277	0.0726102	0.0739673	0.0805403	0.0790676	0.0806499	0.0959455	0.0714385	0.0811519	0.0865517	0.0763413	0.0769352	0.0763896	0.0776831	3.11535	3.77957	5.26928	4.72857	2.99544	4.05089	4.59607	0.519731	7.53828	4.89967	1.33267	1.39956	2.15574	6.25254	4.89501	0.00183725	0.000157102	1.36961e-07	2.26104e-06	0.00274053	5.10241e-05	4.30533e-06	0.603251	4.76217e-14	9.60001e-07	0.182641	0.161646	0.0311041	4.03818e-10	9.83007e-07	0.0317345	0.00262226	2.17978e-05	0.000324894	0.0662153	0.000318702	0.000738871	0.746279	9.29091e-12	0.000196982	0.575945	0.409483	0.366505	5.79017e-08	2.82579e-05
151.761	DHODH	0.123034	-0.0498113	-0.0501831	0.0647664	0.124736	-0.200275	0.196117	-0.230442	0.160133	0.237572	-0.0310272	-0.0597796	0.145805	0.117299	-0.390197	0.109341	0.11268	0.112693	0.111752	0.12194	0.122333	0.121889	0.147697	0.108673	0.123294	0.13345	0.11748	0.116201	0.116085	0.126122	1.12523	-0.442059	-0.445308	0.579556	1.02293	-1.63712	1.60897	-1.56024	1.47353	1.92687	-0.2325	-0.508849	1.25476	1.01046	-3.0938	0.26049	0.658446	0.656097	0.562214	0.306342	0.101604	0.107622	0.118704	0.140608	0.053996	0.81615	0.610858	0.209566	0.312277	0.00197611	0.632217	0.862427	0.873644	0.779863	0.723777	0.186431	0.664568	0.247234	0.343891	0.394237	0.9533	0.821543	0.767913	0.557851	0.0144015
924.692	CTCF	0.0177053	0.00881306	0.00273741	-0.0410614	0.0298792	0.129786	0.0459606	-0.0987718	0.0463982	0.0241003	0.0573674	0.00218802	-0.0666182	0.0671555	0.0424748	0.0527366	0.0536725	0.0537101	0.0544432	0.0589441	0.0580317	0.0590141	0.0704123	0.0527036	0.0596091	0.0634705	0.0557448	0.056382	0.0561224	0.057517	0.33573	0.164201	0.0509664	-0.754205	0.506908	2.23647	0.778807	-1.40276	0.880363	0.404306	0.903843	0.0392506	-1.18155	1.19659	0.738473	0.737075	0.869573	0.959352	0.450726	0.612219	0.0253213	0.436093	0.160688	0.378663	0.685988	0.366079	0.968691	0.237384	0.231467	0.460227	0.921927	0.953304	0.986016	0.706142	0.890137	0.0615625	0.912619	0.308458	0.607684	0.918684	0.760886	0.988597	0.790231	0.472866	0.66467
275.175	ACD	0.0153106	0.194085	0.154297	0.0492334	0.0615178	-0.0294665	0.1021	0.0358863	0.169949	0.0446554	0.15792	0.163479	0.0629616	0.258543	0.0833627	0.105051	0.1057	0.106513	0.107484	0.117511	0.115366	0.117663	0.14013	0.104386	0.119515	0.127055	0.111853	0.112603	0.111271	0.11582	0.145745	1.83618	1.44862	0.458051	0.523507	-0.255418	0.867732	0.256092	1.62808	0.373638	1.24292	1.46155	0.559149	2.32354	0.719762	0.884123	0.0663306	0.147444	0.646916	0.600622	0.798401	0.385541	0.79788	0.103508	0.708674	0.213896	0.143863	0.57606	0.0201502	0.471671	0.967624	0.267503	0.489014	0.830447	0.885145	0.862912	0.891195	0.883802	0.286344	0.925151	0.617388	0.383797	0.950375	0.10788	0.675169
798.117	POLR2C	0.0785306	-0.0324767	0.0651847	0.00543441	0.0362371	0.187953	-0.0670743	0.260403	-0.146061	-0.0598253	-0.00181844	0.0965975	-0.0405626	-0.081243	0.0343001	0.0639845	0.064819	0.0649487	0.0661214	0.0718819	0.0702603	0.07267	0.0847316	0.0646838	0.0732526	0.0771251	0.0679115	0.0686678	0.0682638	0.0700507	1.22734	-0.501036	1.00363	0.0821884	0.504119	2.6751	-0.922998	3.07327	-2.25808	-0.816699	-0.0235778	1.4224	-0.590708	-1.19013	0.489647	0.219696	0.616346	0.315555	0.934497	0.614178	0.00747071	0.356008	0.00211725	0.0239408	0.414101	0.981189	0.154909	0.554716	0.233994	0.624384	0.586629	0.844042	0.666933	0.971931	0.890933	0.0225029	0.87798	0.0112993	0.113273	0.804564	0.994425	0.399995	0.94481	0.475703	0.78602
87.3993	PARD6A	-0.202212	0.147907	0.018479	0.0333203	0.00996688	-0.203647	0.226825	-0.383509	0.210602	0.239356	0.164109	-0.0847101	0.251877	0.372878	-0.227094	0.176971	0.178504	0.180009	0.179441	0.196261	0.194954	0.195356	0.241838	0.174223	0.198957	0.214003	0.190736	0.187023	0.187176	0.200469	-1.14263	0.828591	0.102656	0.185689	0.0507838	-1.04459	1.16109	-1.58581	1.20881	1.20305	0.766854	-0.444122	1.34677	1.99213	-1.13281	0.253192	0.407336	0.918236	0.852688	0.959498	0.296214	0.245607	0.112782	0.226737	0.228955	0.443168	0.656954	0.178054	0.0463571	0.257293	0.623858	0.713215	0.972189	0.935101	0.989288	0.424166	0.81792	0.238256	0.455579	0.680689	0.803251	0.849565	0.732706	0.181062	0.465922
1926.34	MMP15	0.106816	-1.32302	0.249349	-0.0430698	-0.0635511	0.372025	0.0239574	0.48492	-0.0213826	0.0460771	0.126651	-0.259883	-0.129327	0.13433	0.653135	0.0568535	0.06049	0.0573529	0.0587484	0.064144	0.0622548	0.0643316	0.075329	0.0569413	0.0647276	0.0683436	0.0609211	0.0612131	0.0602243	0.0610023	1.87879	-21.8717	4.34763	-0.733124	-0.990756	5.97586	0.372405	6.43736	-0.375519	0.711861	1.85315	-4.26589	-2.11273	2.2305	10.7067	0.0602737	4.83444e-106	1.37617e-05	0.463483	0.321805	2.28886e-09	0.709591	1.21572e-10	0.707274	0.476551	0.0638605	1.99105e-05	0.0346236	0.025714	9.46459e-27	0.311877	2.87673e-102	0.00110965	0.716018	0.736435	4.27624e-08	0.971678	4.2059e-09	0.845702	0.838615	0.338953	0.000429267	0.384519	0.125818	6.62577e-24
844.14	USB1	0.0935754	-0.225224	0.0628392	-0.0158604	-0.0960795	0.0766086	0.00237723	0.329801	-0.130609	0.111295	0.0633572	0.123555	-0.0505373	-0.18148	-0.0209093	0.0505766	0.0521739	0.0513389	0.0522495	0.057128	0.0557055	0.0575182	0.0665968	0.0513287	0.0577234	0.0607408	0.0535631	0.0542635	0.0541168	0.0559615	1.85017	-4.31679	1.22401	-0.303552	-1.68183	1.37524	0.04133	4.95221	-2.54456	1.92807	1.04308	2.30672	-0.931332	-3.35348	-0.373637	0.0642891	1.58311e-05	0.220949	0.761469	0.092602	0.169057	0.967033	7.33745e-07	0.0109414	0.0538469	0.296913	0.0210702	0.351682	0.000798023	0.708675	0.322014	0.00035683	0.581576	0.889386	0.475018	0.276746	0.99677	1.1505e-05	0.0652292	0.393594	0.705363	0.110227	0.869842	0.0115962	0.841354
1347.97	CYB5B	-0.00835881	-0.178575	0.0203538	-0.0165496	-0.128016	0.225524	-0.0949605	0.170025	-0.179315	-0.203538	-0.0546485	-0.023303	-0.13461	-0.0449589	-0.059987	0.0606013	0.0613114	0.0613836	0.062807	0.0683113	0.0667391	0.0688574	0.0805655	0.0610833	0.0694239	0.0727186	0.0643397	0.0650044	0.0644422	0.0660213	-0.137931	-2.91259	0.331584	-0.263499	-1.87401	3.37918	-1.37909	2.1104	-2.93558	-2.93182	-0.751507	-0.362186	-2.07078	-0.697663	-0.908601	0.890295	0.00358443	0.740204	0.792166	0.060929	0.000727013	0.167867	0.0348242	0.0033293	0.00336981	0.452347	0.717213	0.0383795	0.485388	0.363561	0.970186	0.0329662	0.907188	0.905171	0.392907	0.00314396	0.747753	0.100035	0.027844	0.108589	0.808624	0.878866	0.400687	0.706014	0.577591
47.0376	CFAP263	-0.284941	-0.184939	-0.382243	0.00713133	-0.0408451	-0.85959	-0.0937137	-0.98444	0.166439	0.0417775	-0.0166821	-0.472142	-0.176093	-0.567649	-1.0945	0.212017	0.214541	0.217055	0.21422	0.234487	0.245612	0.234187	0.290759	0.205839	0.234644	0.251956	0.224254	0.223413	0.230263	0.245574	-1.34395	-0.862021	-1.76104	0.0332898	-0.174189	-3.49978	-0.400166	-3.38576	0.808588	0.178046	-0.0662103	-2.10539	-0.788195	-2.46522	-4.45691	0.178964	0.388676	0.0782318	0.973443	0.861717	0.000465636	0.689034	0.000709822	0.418752	0.858687	0.94721	0.0352575	0.430583	0.0136928	8.31497e-06	0.535363	0.697195	0.363525	0.988106	0.967318	0.00213711	0.967041	0.00458113	0.641386	0.968977	0.988164	0.15686	0.902495	0.0835257	0.000174313
264.356	NME3	0.026921	-0.0437652	0.0933718	-0.188488	-0.131657	-0.295973	0.069039	0.340967	-0.33856	0.0327856	-0.0382661	0.100455	-0.146091	0.0592636	0.337048	0.114733	0.115447	0.115975	0.119198	0.12962	0.127801	0.130677	0.152207	0.116877	0.132031	0.137981	0.122435	0.123672	0.121161	0.124601	0.234641	-0.379094	0.805102	-1.58129	-1.01571	-2.31589	0.528319	2.24015	-2.89671	0.248318	-0.27733	0.82047	-1.18128	0.48913	2.70503	0.814488	0.704618	0.420761	0.113811	0.309766	0.0205645	0.597278	0.025081	0.00377095	0.803889	0.781527	0.411948	0.237492	0.62475	0.00682986	0.947748	0.885825	0.748741	0.36963	0.725834	0.052006	0.950332	0.0787923	0.0304132	0.953095	0.943197	0.681172	0.790231	0.800919	0.0365477
724.741	NDRG4	0.114542	-0.045622	0.093537	0.0131568	-0.0780816	0.509703	-0.0717308	0.296842	0.00850062	0.087361	0.0518571	0.295204	-0.0756798	-0.380377	-0.243795	0.0775843	0.0787132	0.0788103	0.0802399	0.0874985	0.084766	0.0878352	0.102972	0.0778901	0.0881773	0.0936018	0.0820056	0.0834786	0.0840326	0.0856918	1.47635	-0.579598	1.18686	0.163969	-0.892376	6.01306	-0.816652	2.88274	0.109136	0.990743	0.554019	3.59981	-0.906577	-4.52654	-2.84501	0.139849	0.562186	0.235282	0.869756	0.372191	1.82052e-09	0.414127	0.00394229	0.913095	0.321811	0.579566	0.000318451	0.36463	5.9957e-06	0.00444093	0.476889	0.813823	0.597755	0.943025	0.771284	3.47212e-08	0.905742	0.0184786	0.9603	0.755433	0.872349	0.00434122	0.875015	0.000266725	0.026439
750.45	PSMD7	0.0407497	-0.00116093	0.00155975	0.0418069	0.0243527	-0.0319453	-0.0279405	0.243825	-0.0132623	-0.0163718	-0.014292	-0.0037198	-0.00626355	0.0427276	0.0414083	0.0612311	0.062029	0.062297	0.0630208	0.0686538	0.0677134	0.0691251	0.0808619	0.0614187	0.0696701	0.0738146	0.0649765	0.0654471	0.0649534	0.0668574	0.665508	-0.0187159	0.0250373	0.663383	0.354717	-0.471772	-0.404202	3.01533	-0.215933	-0.23499	-0.193621	-0.0572484	-0.0957039	0.657818	0.619353	0.505726	0.985068	0.980025	0.507085	0.722801	0.637089	0.686064	0.00256704	0.82904	0.814216	0.846473	0.954347	0.923756	0.510655	0.535684	0.812891	0.99392	0.992725	0.74495	0.93127	0.736546	0.966747	0.0131626	0.917634	0.957036	0.961231	0.983886	0.995982	0.726141	0.726267
46.0229	SETD6	-0.315704	-0.0654887	-0.0872857	-0.0866874	-0.142398	-0.312024	-0.108516	0.204702	-0.315386	0.0931168	-0.35775	-0.317352	-0.278648	0.00595709	0.00622522	0.193394	0.19477	0.194674	0.194299	0.213553	0.213072	0.212241	0.250113	0.193962	0.212735	0.237323	0.205199	0.205933	0.202028	0.208278	-1.63244	-0.336236	-0.448368	-0.446155	-0.666804	-1.46441	-0.511285	0.818441	-1.62602	0.437712	-1.50744	-1.54656	-1.3531	0.0294864	0.0298891	0.102587	0.736693	0.653887	0.655485	0.504897	0.143083	0.609151	0.413105	0.103945	0.661595	0.131697	0.12197	0.176022	0.976477	0.976156	0.413159	0.900922	0.873304	0.833965	0.845254	0.243331	0.951633	0.587871	0.287085	0.910965	0.49725	0.349998	0.730642	0.987848	0.986872
1058.43	SLC38A7	-0.0329917	0.0945949	-0.0051252	-0.0830549	0.0327197	-0.260887	0.00186325	-0.177915	-0.00891437	-0.0915219	-0.116448	0.003366	0.0203189	-0.0235627	0.0166681	0.0575465	0.0575874	0.0583144	0.0593654	0.0645337	0.0638263	0.0649875	0.0766892	0.0575095	0.0656575	0.0694089	0.0610529	0.0614545	0.0609311	0.0626644	-0.573305	1.64263	-0.0878892	-1.39905	0.507018	-4.08745	0.0286709	-2.31995	-0.155007	-1.39393	-1.67771	0.0551325	0.330634	-0.38671	0.26599	0.566438	0.100459	0.929965	0.161799	0.612142	4.36136e-05	0.977127	0.0203438	0.876816	0.163339	0.0934031	0.956033	0.740921	0.698971	0.790247	0.84716	0.343059	0.975183	0.43508	0.890137	0.000277713	0.998294	0.0671599	0.941361	0.609967	0.414927	0.984201	0.975728	0.844808	0.890756
1136.17	VAC14	-0.0169479	-0.0521746	-0.0152113	-0.00208829	0.00127361	-0.0410352	0.0669779	0.128897	-0.0112893	0.125062	-0.0170859	0.103554	0.0538229	0.0165223	0.0215429	0.0589487	0.0593962	0.0598474	0.0608247	0.0662566	0.0650095	0.0667825	0.078252	0.0590821	0.0671775	0.0708583	0.062632	0.0630394	0.0624316	0.0644693	-0.287502	-0.878416	-0.254168	-0.0343329	0.0192225	-0.631218	1.00293	1.6472	-0.191078	1.86166	-0.241127	1.65336	0.853797	0.264646	0.334158	0.773728	0.379718	0.799366	0.972612	0.984664	0.527898	0.315896	0.0995164	0.848464	0.062651	0.809457	0.0982568	0.393217	0.791282	0.73826	0.934473	0.690244	0.93347	0.987949	0.99636	0.645685	0.85804	0.2175	0.928427	0.421113	0.95134	0.308699	0.889654	0.897203	0.85969
103.812	HAS3	0.254852	0.475798	0.0286387	0.126601	0.465556	0.945116	0.3189	0.894698	-0.00345942	0.157143	-0.0395571	0.387567	0.468606	-0.12381	0.0792765	0.141488	0.142378	0.147263	0.144714	0.155698	0.149132	0.155312	0.181362	0.143457	0.158227	0.176366	0.147799	0.148868	0.155599	0.156432	1.80123	3.34178	0.194473	0.874838	2.99011	6.33744	2.05329	4.93322	-0.0241147	0.993151	-0.224289	2.62226	3.14779	-0.795699	0.506778	0.0716671	0.000832422	0.845806	0.381662	0.00278874	2.33618e-10	0.0400447	8.08859e-07	0.980761	0.320636	0.822532	0.00873477	0.0016451	0.426207	0.612311	0.342397	0.0101311	0.951022	0.651988	0.0663672	5.44089e-09	0.463412	1.25342e-05	0.991088	0.75451	0.955115	0.0581235	0.0605039	0.658966	0.777292
242.508	TANGO6	0.109847	-0.0420187	0.00745633	-0.0647238	-0.0678769	-0.121382	-0.00404983	-0.0543386	-0.108214	-0.162035	0.0544272	-0.0479159	0.0915885	-0.141777	-0.144352	0.0830119	0.0848542	0.0846318	0.0857753	0.0936043	0.0926163	0.0938682	0.11058	0.0841264	0.0957695	0.0998763	0.0883359	0.087979	0.0887877	0.092711	1.32327	-0.495188	0.0881031	-0.754574	-0.725147	-1.3106	-0.0431438	-0.491395	-1.28633	-1.69192	0.544946	-0.542428	1.04103	-1.59681	-1.55701	0.185747	0.620468	0.929795	0.450505	0.468362	0.189995	0.965587	0.623147	0.198328	0.0906605	0.585791	0.587524	0.297863	0.110308	0.119468	0.542737	0.846758	0.975123	0.706142	0.825274	0.302532	0.99677	0.761795	0.421154	0.488143	0.875787	0.808057	0.836133	0.304943	0.28199
1151.5	COG4	0.0729917	0.0419717	0.0666898	-0.114547	0.0221592	-0.184089	0.0125985	0.207505	-0.0804742	-0.0148291	0.0115921	0.0832537	-0.00315454	0.0738933	-0.0429484	0.064589	0.0649861	0.0655183	0.066876	0.0727065	0.0714926	0.073102	0.0858125	0.0648843	0.0736759	0.0778742	0.0687106	0.0693534	0.0686222	0.0706586	1.13009	0.645856	1.01788	-1.71283	0.304776	-2.57494	0.172341	2.41811	-1.24027	-0.201275	0.148857	1.21166	-0.045485	1.07681	-0.607831	0.258436	0.518372	0.308734	0.0867444	0.760536	0.0100256	0.863169	0.0156011	0.214875	0.840484	0.881666	0.225644	0.963721	0.281564	0.5433	0.629482	0.791107	0.661544	0.327778	0.940759	0.0288062	0.986839	0.0549153	0.440753	0.964903	0.97173	0.495276	0.995982	0.526747	0.7319
29.7492	SMPD3	0.927497	1.10488	1.06419	0.999638	1.10087	1.03062	0.768491	0.00934926	1.18266	0.974634	1.20837	1.38245	1.13669	0.456998	0.981995	0.271967	0.276845	0.27577	0.274686	0.296957	0.295074	0.298849	0.379124	0.267012	0.302487	0.325174	0.281739	0.285768	0.305902	0.299136	3.41033	3.99099	3.85898	3.63921	3.70718	3.49275	2.5715	0.0246601	4.42923	3.22207	3.71607	4.90683	3.97767	1.49394	3.28278	0.000648848	6.57987e-05	0.000113861	0.00027348	0.000209581	0.000478076	0.0101259	0.980326	9.45681e-06	0.00127267	0.000202342	9.25593e-07	6.95932e-05	0.135192	0.0010279	0.0144606	0.00124177	0.00557272	0.0138071	0.0108703	0.00218914	0.24673	0.988885	0.000264813	0.058934	0.00642153	3.0015e-05	0.00595848	0.343249	0.00856058
106.714	SLC7A6OS	0.278005	-0.0211747	0.113319	0.359909	0.319993	0.244204	0.379945	0.0499875	0.116424	0.43205	-0.0894529	0.0781084	0.117797	-0.00201843	0.0820532	0.127909	0.13178	0.130627	0.130807	0.142443	0.141115	0.144053	0.168962	0.129379	0.143975	0.154933	0.135648	0.136301	0.135536	0.140742	2.17346	-0.160683	0.867502	2.75145	2.24646	1.73054	2.63753	0.29585	0.899869	3.00086	-0.577366	0.575818	0.864245	-0.0148922	0.583006	0.0297456	0.872343	0.385667	0.00593322	0.0246747	0.0835342	0.0083512	0.767345	0.36819	0.00269215	0.563692	0.564738	0.387453	0.988118	0.559889	0.203736	0.953767	0.724246	0.0911605	0.249743	0.160006	0.220494	0.863332	0.59706	0.0950246	0.864943	0.794251	0.886247	0.994953	0.745047
202.714	SLC7A6	-0.038246	-0.0936755	-0.136143	0.340426	-0.285948	0.418489	-0.0976064	-0.215096	0.0880688	0.0744912	-0.133181	-0.0245142	-0.0135575	-0.241517	0.214132	0.152763	0.153303	0.154695	0.157807	0.172879	0.168225	0.174565	0.202758	0.152757	0.173233	0.181615	0.160453	0.162208	0.161765	0.163213	-0.250362	-0.611048	-0.880074	2.15723	-1.65403	2.48767	-0.559141	-1.06085	0.576529	0.430005	-0.733315	-0.152781	-0.0835814	-1.49301	1.31198	0.802308	0.541168	0.378819	0.0309877	0.0981215	0.0128582	0.576065	0.288759	0.564258	0.667192	0.463366	0.878571	0.933389	0.135434	0.189527	0.944718	0.800551	0.718776	0.205328	0.484177	0.0352837	0.946311	0.462084	0.756901	0.912256	0.814161	0.953358	0.995982	0.343449	0.381467
351.757	PLA2G15	0.0747613	-0.035187	0.0648618	-0.122972	-0.0077575	0.167041	-0.170794	0.581395	-0.234169	-0.110729	0.0417417	0.335655	-0.00378458	-0.187966	0.160961	0.0881558	0.0892625	0.0894865	0.0914426	0.0991936	0.0965458	0.101049	0.115782	0.0897594	0.10183	0.106172	0.0929462	0.0945939	0.0942896	0.0965334	0.848058	-0.394197	0.724822	-1.3448	-0.0782057	1.73017	-1.6902	5.02146	-2.60885	-1.08739	0.393151	3.61128	-0.0400087	-1.99349	1.66741	0.396405	0.693435	0.468561	0.17869	0.937664	0.0835997	0.09099	5.12807e-07	0.00908458	0.276864	0.694208	0.000304693	0.968086	0.0462076	0.0954321	0.744685	0.880838	0.777674	0.456373	0.986266	0.160058	0.64238	8.37163e-06	0.057643	0.721571	0.914639	0.00419693	0.995982	0.180834	0.243407
733.296	WDR59	-0.0183782	-0.00463489	0.0257614	-0.062041	-0.00661406	0.0397619	-0.036841	0.0642015	-0.0679324	0.029017	-0.0270974	0.0130385	-0.100947	-0.0936924	-0.0848124	0.0497808	0.0506583	0.0505673	0.0511686	0.0555247	0.0547279	0.056015	0.0660466	0.0500595	0.0565635	0.0601841	0.0527924	0.0533004	0.053209	0.0554019	-0.369182	-0.0914931	0.509448	-1.21248	-0.119119	0.726538	-0.657699	0.972064	-1.35703	0.512998	-0.450242	0.246976	-1.89392	-1.76084	-1.53086	0.711992	0.927101	0.610438	0.225328	0.905181	0.467509	0.510732	0.331019	0.174771	0.607953	0.652536	0.804927	0.0582355	0.0782659	0.125805	0.911494	0.972385	0.855107	0.505804	0.981552	0.59133	0.93045	0.507008	0.392442	0.894507	0.901729	0.923319	0.491345	0.248584	0.291325
778.548	MON1B	-0.0882146	0.0843683	-0.140831	0.109515	-0.0228577	-0.281913	-0.0278354	-0.603924	0.25221	-0.0144712	-0.120163	-0.179879	0.0106771	-0.0533428	-0.259533	0.0761342	0.0762306	0.0773432	0.078374	0.0854527	0.0848043	0.0858873	0.102371	0.0755093	0.0862735	0.0913613	0.0807151	0.0811231	0.0807936	0.0830216	-1.15867	1.10675	-1.82087	1.39734	-0.26749	-3.32428	-0.324091	-5.89936	3.34012	-0.167736	-1.31525	-2.22857	0.131616	-0.660236	-3.12609	0.24659	0.268401	0.0686274	0.162312	0.789092	0.000886468	0.745869	3.64909e-09	0.000837418	0.866791	0.188424	0.0258425	0.895288	0.509103	0.00177145	0.616128	0.583101	0.339892	0.43591	0.94896	0.00372523	0.979138	9.60793e-08	0.0101618	0.971639	0.584273	0.127035	0.994308	0.725261	0.0131271
868.644	AXIN1	-0.00209038	0.0200775	0.0676577	-0.14442	-0.09992	-0.207958	-0.0979496	-0.0341559	-0.0038932	-0.0377675	0.0858615	-0.0693511	-0.0548927	0.153986	0.327511	0.0624742	0.0630177	0.0633112	0.0646005	0.070302	0.0692899	0.0707075	0.0834707	0.0625256	0.0713436	0.0751967	0.0668205	0.0670383	0.066129	0.0676578	-0.0334598	0.318601	1.06865	-2.23559	-1.4213	-3.00127	-1.38528	-0.409196	-0.0622657	-0.529375	1.14182	-1.03787	-0.818826	2.32857	4.8407	0.973308	0.750029	0.285227	0.0253788	0.15523	0.00268857	0.165967	0.682396	0.950351	0.596546	0.253527	0.29933	0.412886	0.0198817	1.29384e-06	0.990198	0.905284	0.642303	0.186644	0.572015	0.00955411	0.745797	0.803363	0.9783	0.890441	0.661535	0.575962	0.895225	0.107065	3.57262e-05
539.178	HCFC1R1	-0.0414057	-0.0448078	0.0144583	-0.22351	-0.00015716	-0.764793	0.00491277	0.0656954	-0.0566531	-0.0894132	-0.0630884	-0.0599241	-0.0900741	0.467489	0.0974079	0.101255	0.101978	0.102689	0.104576	0.113794	0.113189	0.114113	0.135077	0.101243	0.115329	0.122515	0.108153	0.108868	0.106881	0.110277	-0.408926	-0.439388	0.140797	-2.1373	-0.00138109	-6.75678	0.0430519	0.486356	-0.559577	-0.775287	-0.514946	-0.55407	-0.827367	4.37392	0.883299	0.682594	0.660381	0.888031	0.0325732	0.998898	1.41087e-11	0.96566	0.626714	0.575768	0.43817	0.606591	0.579531	0.408029	1.22033e-05	0.377075	0.902072	0.862617	0.963816	0.209696	0.999583	4.17682e-10	0.99677	0.764507	0.763916	0.819025	0.884686	0.803565	0.895055	0.00047596	0.590475
1115.79	NPRL3	0.0616128	0.04777	0.0994254	-0.0384744	0.0869639	-0.238241	0.00649712	-0.0261182	-0.0845619	0.00190529	0.0574207	0.123555	-0.00677224	-0.00902926	0.246897	0.063939	0.0642118	0.0647449	0.0660703	0.0718786	0.0708615	0.0725285	0.0852058	0.0642561	0.0730775	0.0769052	0.0679987	0.0686574	0.067904	0.0693563	0.963618	0.743945	1.53565	-0.582326	1.20987	-3.36206	0.0895803	-0.306531	-1.31601	0.0260722	0.746642	1.81703	-0.0986381	-0.132971	3.55983	0.335238	0.45691	0.124625	0.560347	0.226328	0.000773626	0.928621	0.7592	0.18817	0.9792	0.45528	0.0692132	0.921426	0.894216	0.000371096	0.699937	0.749524	0.450995	0.779299	0.654554	0.0033181	0.992992	0.857478	0.410006	0.99536	0.809545	0.24684	0.995982	0.950363	0.00388769
44.0396	MLYCD	-0.276372	-0.0938364	-0.280465	0.188583	-0.174454	-0.160637	0.236331	0.141316	-0.583144	-0.122544	-0.0931163	-0.0113115	-0.274945	0.0457128	-0.033015	0.195798	0.197547	0.201003	0.196808	0.217771	0.217711	0.217118	0.257451	0.205279	0.224734	0.232449	0.205435	0.208778	0.203717	0.215084	-1.41152	-0.475007	-1.39533	0.958207	-0.80109	-0.737845	1.08849	0.548905	-2.84074	-0.545283	-0.400588	-0.055061	-1.31692	0.224394	-0.153498	0.158092	0.634782	0.162917	0.337958	0.423079	0.460608	0.276378	0.583071	0.00450092	0.585559	0.688723	0.95609	0.187865	0.822451	0.878006	0.50672	0.853632	0.510139	0.614809	0.800705	0.585527	0.832559	0.730357	0.0344472	0.888467	0.913972	0.984201	0.743868	0.91273	0.940578
534.136	MPG	-0.0408904	0.0101318	-0.0140141	-0.133915	-0.01741	-0.199039	0.0837872	0.181234	-0.118963	-0.10772	-0.11402	0.0594614	-0.0293785	0.08249	0.122033	0.0776097	0.0778557	0.0786806	0.080318	0.0871662	0.0860305	0.0879972	0.102918	0.078104	0.0894193	0.0934599	0.0826002	0.0830801	0.0817274	0.0847346	-0.526872	0.130135	-0.178113	-1.66731	-0.199734	-2.31358	0.952158	1.76096	-1.52313	-1.20466	-1.21999	0.719869	-0.353617	1.00933	1.44018	0.598282	0.896459	0.858634	0.0954528	0.841689	0.0206907	0.341017	0.0782456	0.127725	0.228335	0.22247	0.471605	0.723626	0.312816	0.149817	0.862932	0.962449	0.955041	0.339954	0.961717	0.0522691	0.868218	0.18216	0.32538	0.680321	0.627668	0.730308	0.974815	0.558563	0.326671
90.3128	NECAB2	0.337371	0.553706	0.357398	0.240096	0.0299393	0.339596	0.235888	0.298119	0.338308	0.37121	0.207762	0.258542	0.586448	0.0643699	0.0736721	0.168422	0.168945	0.1717	0.171324	0.190299	0.182648	0.187799	0.224157	0.167371	0.190114	0.208202	0.181608	0.178874	0.183353	0.190181	2.00313	3.27743	2.08153	1.40142	0.157328	1.85929	1.25607	1.32996	2.02131	1.95256	0.997884	1.42362	3.27855	0.351071	0.387378	0.0451631	0.00104756	0.0373855	0.161089	0.874986	0.0629858	0.20909	0.183532	0.0432482	0.0508712	0.318335	0.154556	0.00104342	0.725535	0.698476	0.261551	0.0121867	0.253895	0.43439	0.97177	0.128818	0.785975	0.338009	0.167055	0.386352	0.723994	0.399256	0.0440345	0.85848	0.83413
956.314	HSDL1	-0.0455831	0.172939	0.000110538	0.023512	0.0348116	0.10628	0.0224888	0.00850154	0.0779872	0.0489211	0.00571309	-0.0773658	-0.0113944	0.0997476	0.0177955	0.049585	0.0501138	0.0505514	0.0509196	0.0551525	0.0546872	0.0552622	0.066262	0.0494242	0.0559077	0.0598863	0.0526681	0.0527655	0.0529527	0.0544114	-0.919292	3.45092	0.00218665	0.461748	0.631187	1.94342	0.406947	0.128302	1.57792	0.875032	0.095399	-1.46893	-0.215944	1.88371	0.327055	0.357943	0.000558681	0.998255	0.644262	0.527918	0.0519656	0.684047	0.89791	0.114585	0.381556	0.923998	0.141851	0.829032	0.059604	0.743626	0.72133	0.00723489	0.999312	0.828939	0.855631	0.110123	0.965965	0.944746	0.305349	0.790051	0.980792	0.380476	0.986559	0.211528	0.863152
962.519	TAF1C	0.0523075	-0.00855396	0.0828497	-0.0888376	0.0805402	-0.0407301	0.0443942	-0.00461318	0.0606929	-0.0108061	-0.0457732	0.182953	0.0344698	0.0254138	0.105743	0.0549217	0.0555431	0.0557065	0.056609	0.061552	0.0603716	0.0619644	0.0730377	0.0548357	0.06275	0.0666119	0.0582274	0.0588611	0.0582473	0.0601399	0.952401	-0.154006	1.48725	-1.56932	1.30849	-0.674657	0.716446	-0.0631616	1.10682	-0.172209	-0.687163	3.14204	0.585612	0.436308	1.75829	0.340894	0.877605	0.136948	0.116573	0.190707	0.499894	0.473716	0.949638	0.268374	0.863273	0.49198	0.00167778	0.558136	0.662613	0.0786982	0.705561	0.955267	0.472379	0.373366	0.621489	0.620421	0.924799	0.972967	0.500082	0.970052	0.831279	0.0165429	0.945535	0.823062	0.213211
38.0595	WFDC1	0.299449	0.190325	-0.091551	-0.492612	0.448712	-0.482227	-0.127357	0.744273	-0.615382	-0.577707	0.42276	0.0109257	0.350115	0.0325527	0.169447	0.218684	0.218272	0.225781	0.234183	0.242659	0.248859	0.251944	0.282367	0.233823	0.261492	0.259231	0.232598	0.230201	0.229411	0.237421	1.36932	0.871963	-0.405485	-2.10353	1.84914	-1.93776	-0.505498	2.63583	-2.63182	-2.20927	1.63083	0.0469725	1.52091	0.141897	0.713698	0.170899	0.383229	0.685121	0.0354191	0.0644372	0.0526531	0.613209	0.0083931	0.00849282	0.0271558	0.102927	0.962535	0.128283	0.887162	0.475414	0.525411	0.69367	0.885645	0.216153	0.402448	0.111341	0.953043	0.0337682	0.054931	0.298413	0.438412	0.98705	0.644721	0.946152	0.677839
3925.78	COTL1	-0.321347	-0.0173779	-0.140724	-0.136419	-0.203489	0.0541513	0.000804883	0.308453	-0.0363559	-0.144872	-0.181815	-0.207687	-0.130149	0.0369022	0.1382	0.07306	0.0730537	0.0739878	0.0757212	0.0824002	0.0805538	0.0828801	0.097208	0.0731434	0.0832595	0.0876592	0.0777735	0.0784362	0.0776262	0.0789275	-4.3984	-0.237878	-1.90198	-1.80159	-2.46953	0.672238	0.00971141	3.17312	-0.49705	-1.74	-2.07411	-2.67041	-1.65929	0.475383	1.75098	1.09052e-05	0.811976	0.0571734	0.0716095	0.0135292	0.501432	0.992252	0.00150809	0.619154	0.0818587	0.0380686	0.0075758	0.0970568	0.634514	0.07995	0.000559411	0.929165	0.310009	0.301616	0.172948	0.621813	0.999392	0.00854247	0.792584	0.467154	0.25268	0.0523271	0.593008	0.806753	0.215463
1212.65	USP10	-0.0759536	0.0338664	-0.0309159	0.00641991	-0.0386049	-0.0307504	-0.00657284	-0.111178	-0.00656762	0.0195391	-0.0916572	-0.039843	-0.0506922	-0.0273998	-0.0976367	0.0404118	0.040869	0.041035	0.0414441	0.045055	0.0447576	0.045227	0.0538113	0.0403482	0.0456006	0.0486596	0.0425588	0.0428619	0.04287	0.0444197	-1.87949	0.828657	-0.753402	0.154905	-0.856839	-0.687043	-0.14533	-2.06607	-0.162774	0.428484	-1.88364	-0.936187	-1.18269	-0.639138	-2.19805	0.0601771	0.407299	0.451208	0.876896	0.391534	0.492056	0.88445	0.0388223	0.870697	0.668299	0.0596135	0.349177	0.236933	0.522733	0.0279454	0.311614	0.713215	0.767444	0.945283	0.78258	0.613253	0.988689	0.108584	0.93862	0.912404	0.327717	0.626214	0.790231	0.733182	0.103543
374.522	CRISPLD2	0.166765	-0.738401	0.292423	0.16439	0.234469	0.243531	0.030075	0.681941	-0.320538	0.0899564	0.263171	-0.729147	0.169223	0.0797326	0.21755	0.112995	0.117306	0.113533	0.116608	0.126889	0.124023	0.128397	0.14813	0.114658	0.128371	0.134705	0.122578	0.120477	0.118967	0.121399	1.47587	-6.29464	2.57567	1.40977	1.84782	1.9636	0.234234	4.60366	-2.79561	0.700753	1.95369	-5.94842	1.40461	0.670207	1.79203	0.13998	3.08119e-10	0.0100047	0.158608	0.0646286	0.0495765	0.814803	4.15128e-06	0.00518017	0.483457	0.0507374	2.70741e-09	0.160136	0.502726	0.0731277	0.477056	2.07171e-08	0.12042	0.431475	0.402448	0.106002	0.982165	5.26699e-05	0.0381965	0.842028	0.299517	1.55657e-07	0.706891	0.719363	0.202771
217.267	ZNF500	0.0320881	-0.053294	0.112371	-0.0407118	-0.0271921	-0.117348	0.117178	-0.102535	0.00279554	0.0149563	0.108058	0.112472	0.214505	-0.0995069	-0.109811	0.0983064	0.0996053	0.0992281	0.10067	0.110515	0.108045	0.11047	0.130296	0.0982217	0.112175	0.118117	0.104108	0.103979	0.104094	0.109272	0.326409	-0.535052	1.13245	-0.404409	-0.246048	-1.0861	1.06072	-0.786939	0.0284615	0.13333	0.914834	1.08035	2.06296	-0.95593	-1.00493	0.744115	0.592614	0.257445	0.685912	0.805645	0.277433	0.288816	0.431317	0.977294	0.893932	0.360279	0.279988	0.0391166	0.339108	0.314929	0.923239	0.828908	0.617789	0.850839	0.953596	0.40319	0.845118	0.602864	0.989914	0.977561	0.756471	0.558708	0.404044	0.583129	0.531853
2570.34	NME4	0.0387666	-0.0305382	0.0467573	-0.151184	-0.023071	-0.156576	-0.0798155	0.153167	-0.15369	-0.0854739	-0.261988	0.105091	0.000508352	0.0440804	0.247217	0.0598339	0.0599476	0.0605836	0.062059	0.0675127	0.0660887	0.0680543	0.0795701	0.0600919	0.0683728	0.0720989	0.0636311	0.0642525	0.0634649	0.0646941	0.647904	-0.509414	0.771782	-2.43613	-0.341729	-2.36918	-1.17282	1.92493	-2.55758	-1.25012	-3.63374	1.65157	0.00791179	0.694564	3.82132	0.517047	0.610462	0.440244	0.0148453	0.732555	0.0178278	0.240868	0.0542385	0.0105402	0.211257	0.000279347	0.0986217	0.993687	0.487329	0.000132737	0.820012	0.841447	0.761694	0.144225	0.934145	0.0461637	0.815467	0.138637	0.0636748	0.666713	0.00833212	0.309356	0.999461	0.707724	0.00170043
1703.8	ABCC1	0.0423324	-0.171537	-0.0195023	-0.0258232	-0.0454341	-0.225544	-0.0103309	0.0319069	-0.0619599	-0.0192853	-0.0667238	-0.176738	-0.160823	0.0234903	0.0802104	0.0529848	0.0535279	0.0537103	0.0548804	0.0597028	0.0589231	0.0601097	0.0704492	0.0531825	0.0603917	0.0635955	0.0564395	0.0569002	0.0561126	0.0573804	0.798953	-3.20464	-0.363101	-0.470536	-0.761005	-3.82777	-0.171868	0.452906	-1.16504	-0.319337	-1.04919	-3.13147	-2.82641	0.418628	1.39787	0.424318	0.00135233	0.716529	0.637972	0.446654	0.000129311	0.863541	0.650617	0.244002	0.749471	0.29409	0.00173936	0.00470729	0.675488	0.162152	0.764654	0.0149712	0.896746	0.825108	0.813146	0.000709509	0.986839	0.781201	0.47511	0.937508	0.703538	0.0170232	0.124077	0.829873	0.345033
403.87	NOMO3	-0.13094	0.0177726	-0.108357	-0.00931109	0.00156753	-0.0797769	-0.00667628	-0.0949828	0.0133478	0.0539697	-0.014176	0.0505161	0.0643377	-0.106041	-0.0910599	0.0729828	0.0733005	0.0741429	0.0749646	0.0812084	0.0808681	0.0820333	0.0965901	0.0726476	0.0822984	0.0869062	0.0762585	0.0767704	0.0771011	0.0797043	-1.79412	0.242462	-1.46147	-0.124206	0.0193026	-0.986506	-0.081385	-0.98336	0.183734	0.655781	-0.163118	0.662432	0.838053	-1.37535	-1.14247	0.0727941	0.808422	0.143888	0.901152	0.9846	0.323885	0.935136	0.32543	0.854222	0.511965	0.870425	0.507695	0.402001	0.169023	0.253258	0.344543	0.92784	0.483872	0.957184	0.99636	0.45369	0.994354	0.500803	0.931217	0.856898	0.969121	0.754137	0.893282	0.393801	0.460956
459.793	LMF1	0.016866	-0.00746255	0.0549616	-0.040846	0.0433676	-0.185932	0.0232018	0.0342491	0.114961	0.0919164	0.0903877	0.012566	-0.0405388	-0.151624	0.0771216	0.077154	0.0777607	0.0781133	0.0794092	0.0864761	0.0854246	0.0871941	0.102179	0.0767299	0.0877082	0.0925653	0.0820487	0.0826722	0.0820687	0.0842237	0.218602	-0.0959681	0.703614	-0.514373	0.501498	-2.17656	0.266094	0.335187	1.49826	1.04798	0.976475	0.153153	-0.490356	-1.84753	0.915675	0.82696	0.923546	0.481673	0.606991	0.61602	0.0295135	0.790167	0.737484	0.134066	0.294648	0.328829	0.878278	0.623882	0.0646705	0.359837	0.951761	0.971295	0.784223	0.806214	0.891882	0.0697598	0.982165	0.841415	0.333923	0.736196	0.730833	0.953276	0.960272	0.221736	0.574287
121.091	CIAO3	0.0472555	0.109048	0.0950015	0.089322	0.156034	0.128646	0.0845239	0.15738	-0.0222003	0.123966	-0.067655	0.130875	-0.0167961	0.0728707	0.0714218	0.117382	0.118789	0.119183	0.1198	0.130094	0.128419	0.131938	0.154628	0.118365	0.133314	0.1427	0.124013	0.125522	0.123934	0.12982	0.402579	0.917999	0.797109	0.74559	1.19939	1.00177	0.640633	1.01779	-0.187558	0.92988	-0.474107	1.05533	-0.13381	0.587978	0.550161	0.687258	0.358619	0.425388	0.455915	0.230376	0.316456	0.521761	0.308776	0.851223	0.352433	0.635423	0.291274	0.893553	0.556547	0.582209	0.903515	0.673069	0.750058	0.709762	0.658523	0.44586	0.932575	0.483264	0.929836	0.77802	0.895549	0.569017	0.994308	0.757053	0.758127
414.449	MTHFSD	0.0305112	-0.0313026	-0.0269837	-0.0101115	-0.0534271	-0.143573	0.0998726	-0.0950203	0.00789313	0.0301828	-0.204912	0.0340309	0.00612069	0.0354376	-0.0523128	0.070952	0.0721587	0.072348	0.0729842	0.079675	0.0790115	0.0797245	0.0948972	0.0710827	0.0808671	0.0864181	0.0752537	0.0756438	0.0751213	0.0785084	0.430026	-0.433803	-0.372971	-0.138543	-0.670563	-1.81712	1.25272	-1.0013	0.111042	0.37324	-2.37117	0.452216	0.0809146	0.471738	-0.666334	0.667177	0.664432	0.70917	0.889811	0.502499	0.0691984	0.210307	0.316683	0.911583	0.70897	0.0177319	0.651114	0.93551	0.637114	0.505197	0.895926	0.865237	0.894016	0.95126	0.843279	0.138571	0.786831	0.491183	0.959303	0.925158	0.15898	0.845766	0.995982	0.807863	0.701395
1986.22	CLCN7	0.00271361	0.0713757	0.0619195	-0.0919092	0.0101737	-0.123163	-0.00137906	-0.0803239	0.064437	-0.0141793	-0.0279309	0.129599	-0.00435538	-0.00153528	0.138206	0.0538997	0.0540201	0.0545952	0.0557592	0.060672	0.0594911	0.0610918	0.071857	0.0538867	0.0615186	0.0648904	0.0572846	0.0578458	0.0572481	0.0585415	0.0503455	1.32128	1.13416	-1.64832	0.167684	-2.07028	-0.0225736	-1.11783	1.19579	-0.230488	-0.430432	2.26236	-0.0752929	-0.026818	2.36082	0.959847	0.186408	0.256729	0.0992861	0.866832	0.038426	0.98199	0.263639	0.23178	0.817713	0.666882	0.0236749	0.939982	0.978605	0.0182345	0.986625	0.48586	0.617472	0.344974	0.969038	0.0867428	0.998294	0.434975	0.46009	0.958803	0.906953	0.118784	0.995982	0.988741	0.0760633
253.777	HAGHL	-0.123087	-0.127777	-0.088645	-0.257624	0.0900547	-0.414598	0.0467331	-0.386102	-0.105588	-0.307163	-0.238794	-0.0932934	0.0660734	-0.0279199	0.0460059	0.117465	0.117597	0.118826	0.121237	0.131439	0.129948	0.132853	0.156654	0.117299	0.135503	0.14183	0.125201	0.125126	0.123249	0.127589	-1.04787	-1.08656	-0.746005	-2.12496	0.685143	-3.19048	0.351765	-2.46467	-0.900168	-2.26683	-1.68366	-0.745146	0.528056	-0.226532	0.36058	0.2947	0.277229	0.455664	0.03359	0.493254	0.00142034	0.725015	0.0137138	0.368031	0.0234004	0.0922469	0.456183	0.597461	0.820788	0.718414	0.666853	0.592624	0.769135	0.21318	0.838177	0.00555854	0.975909	0.0495771	0.596949	0.279412	0.412143	0.717937	0.956983	0.911808	0.84836
271	ANTKMT	0.0838333	0.0366665	0.100963	-0.358669	0.0235328	-0.297234	-0.171992	-0.011758	-0.101992	-0.194603	-0.0568185	0.0711419	-0.137923	0.0355767	0.0561822	0.101005	0.10169	0.102312	0.104957	0.113537	0.11176	0.114877	0.134599	0.101435	0.116488	0.123091	0.107979	0.109325	0.107024	0.111227	0.829994	0.360569	0.986819	-3.41729	0.20727	-2.65958	-1.49719	-0.0873552	-1.00549	-1.67058	-0.461599	0.658852	-1.26159	0.332419	0.505111	0.406542	0.718421	0.323732	0.000632484	0.835799	0.00782382	0.134345	0.930389	0.314663	0.0948056	0.644369	0.509991	0.207095	0.739573	0.613481	0.752685	0.891268	0.673625	0.0241202	0.961717	0.0234007	0.704427	0.962748	0.54446	0.493994	0.899755	0.755935	0.766237	0.867329	0.77792
720.239	METRN	-0.0867724	-0.0232589	-0.00438416	-0.18442	-0.106477	-0.133652	-0.0247837	-0.00243808	-0.0713255	-0.0969799	-0.159138	-0.025829	-0.0989308	0.110383	-0.0397088	0.100027	0.100313	0.101342	0.103539	0.112723	0.110286	0.113339	0.133299	0.100172	0.114215	0.120607	0.106632	0.107478	0.10608	0.10896	-0.867487	-0.231864	-0.0432612	-1.78117	-0.944584	-1.21186	-0.218668	-0.0182903	-0.71203	-0.849101	-1.31948	-0.242227	-0.920472	1.04056	-0.364436	0.385675	0.816644	0.965493	0.0748842	0.344871	0.225565	0.826909	0.985407	0.476446	0.395825	0.187008	0.808604	0.357326	0.29808	0.715533	0.739103	0.931648	0.988604	0.307324	0.751293	0.344293	0.982165	0.991896	0.691635	0.797355	0.583193	0.924952	0.872601	0.543296	0.846049
288.564	FBXO31	-0.11801	-0.0937032	-0.00332482	-0.209829	0.00504823	-0.469885	-0.00813788	-0.458789	0.0802976	-0.0219016	-0.0765706	0.0428238	0.0262938	0.0375229	-0.00443148	0.0786119	0.0794673	0.0792082	0.0807626	0.0873417	0.0884216	0.0879225	0.105796	0.0773412	0.0890169	0.0945999	0.0824852	0.0829521	0.0819396	0.0859258	-1.50117	-1.17914	-0.0419757	-2.59809	0.0577986	-5.31415	-0.0925574	-4.33653	1.03823	-0.246038	-0.809415	0.519169	0.316976	0.457933	-0.0515734	0.133312	0.238342	0.966518	0.00937433	0.953909	1.07158e-07	0.926255	1.44751e-05	0.299165	0.805652	0.418276	0.603643	0.751262	0.647	0.958869	0.46684	0.5493	0.989041	0.117921	0.989255	1.35524e-06	0.992992	0.000159656	0.530263	0.953847	0.793015	0.817338	0.977852	0.812829	0.978388
891.578	STUB1	-0.0236111	-0.028272	0.0881557	-0.126932	-0.0295905	-0.213619	-0.0335262	0.168417	-0.119769	-0.0874205	-0.0966468	-0.0525864	-0.0973709	0.0632493	0.220717	0.0734882	0.0737584	0.0742695	0.0759983	0.082724	0.0812276	0.0834016	0.0975125	0.073773	0.0841124	0.0885447	0.0784299	0.0789687	0.077711	0.0796267	-0.321291	-0.383305	1.18697	-1.6702	-0.357702	-2.62988	-0.401985	1.72714	-1.62348	-1.03933	-1.0915	-0.670489	-1.23303	0.813904	2.77189	0.74799	0.701494	0.23524	0.0948795	0.720567	0.00854152	0.687695	0.0841433	0.104487	0.298652	0.275052	0.502546	0.217564	0.4157	0.00557311	0.92446	0.884185	0.597755	0.339381	0.930151	0.0252553	0.966747	0.192147	0.287715	0.738016	0.683178	0.750979	0.776612	0.648649	0.0313893
97.366	RHBDL1	0.0308549	0.0613252	0.0411796	-0.0910441	0.0233502	0.0176839	-0.227407	0.232119	-5.8043e-05	0.0770153	-0.13223	-0.0250898	0.238101	0.0672023	0.296735	0.134405	0.135405	0.136712	0.137756	0.150285	0.146502	0.154293	0.176234	0.134487	0.153591	0.164823	0.144776	0.141813	0.141013	0.146453	0.229566	0.452902	0.301214	-0.660908	0.155372	0.120707	-1.47387	1.31711	-0.000431587	0.50143	-0.802251	-0.173301	1.67898	0.476568	2.02614	0.818429	0.65062	0.763252	0.508671	0.876528	0.903923	0.140517	0.187803	0.999656	0.616069	0.422408	0.862415	0.0931559	0.63367	0.0427502	0.94875	0.859816	0.918952	0.745442	0.972161	0.939017	0.713193	0.343483	0.999824	0.897999	0.794921	0.947701	0.583499	0.806736	0.140389
115.231	NUBP1	0.105904	0.116251	0.3209	0.123642	-0.000994408	-0.0804325	-0.0782573	-0.0481037	-0.161604	-0.142393	0.0992271	-0.0923858	-0.100361	-0.0253877	0.0304638	0.125127	0.126433	0.124989	0.126762	0.140487	0.137604	0.140885	0.165613	0.126884	0.143289	0.151828	0.134188	0.135103	0.133101	0.137836	0.846372	0.919469	2.56742	0.975391	-0.0070783	-0.58452	-0.55547	-0.290459	-1.27364	-0.993751	0.653548	-0.688482	-0.742849	-0.19074	0.221014	0.397345	0.35785	0.0102458	0.329366	0.994352	0.558871	0.578573	0.771465	0.202792	0.320344	0.513403	0.491149	0.457573	0.84873	0.825081	0.745163	0.672392	0.121905	0.610247	0.998081	0.673023	0.947987	0.866152	0.426326	0.75451	0.841517	0.744961	0.911279	0.925898	0.911388
556.512	EEF2K	-0.0422253	0.051551	-0.155708	0.0721746	0.123976	-0.00873623	0.0628628	-0.210605	0.185936	0.147293	-0.0270977	-0.00194855	0.0781815	-0.0348594	0.0376436	0.0779535	0.0782656	0.079468	0.0804496	0.0870742	0.08638	0.087931	0.10378	0.0774501	0.0880135	0.093136	0.0821142	0.0826938	0.0824805	0.0842912	-0.541673	0.658667	-1.95938	0.897141	1.42379	-0.101137	0.71491	-2.02935	2.40072	1.67353	-0.290947	-0.0237298	0.945435	-0.422639	0.44659	0.588044	0.51011	0.0500687	0.369644	0.154506	0.919442	0.474664	0.0424227	0.0163627	0.0942233	0.771092	0.981068	0.344437	0.672559	0.655171	0.857006	0.786477	0.291972	0.641724	0.571863	0.947615	0.925073	0.116029	0.0870118	0.493811	0.939016	0.993015	0.864151	0.828842	0.805354
471.44	CAPN15	0.0345435	0.0184682	0.151471	-0.0717687	0.152852	0.111437	0.191429	-0.168609	0.0405215	0.230675	0.0284995	0.277237	0.055449	0.0619037	0.355852	0.0886103	0.088828	0.0893962	0.0916161	0.09939	0.0969734	0.100384	0.117666	0.0886874	0.100829	0.106361	0.0936387	0.0948888	0.0931737	0.0955724	0.389836	0.20791	1.69437	-0.783363	1.5379	1.14915	1.90697	-1.43295	0.456903	2.28778	0.26795	2.96071	0.584358	0.66439	3.72338	0.696658	0.835299	0.0901943	0.433414	0.124072	0.250495	0.0565242	0.151873	0.647741	0.0221502	0.788738	0.00306931	0.558979	0.506441	0.000196575	0.905368	0.940562	0.390459	0.691611	0.528053	0.372922	0.542132	0.296885	0.809744	0.27165	0.944944	0.026609	0.945778	0.722853	0.0023117
3418.05	PIEZO1	-0.0435438	-0.207595	0.0422384	-0.0821867	-0.00368684	-0.305829	0.0169006	-0.0434014	-0.064	-0.03067	-0.160692	0.0795229	-0.0277624	-0.0193157	0.291	0.0658186	0.0659205	0.066569	0.0682832	0.0742614	0.0728327	0.0748808	0.0876531	0.065987	0.0751514	0.0789117	0.0699614	0.0706501	0.0698137	0.0710326	-0.661572	-3.14917	0.634506	-1.20362	-0.0496468	-4.19906	0.2257	-0.49515	-0.969889	-0.408109	-2.03635	1.13667	-0.392956	-0.276675	4.09671	0.508245	0.00163735	0.52575	0.228738	0.960404	2.68029e-05	0.821435	0.620494	0.332102	0.683194	0.0417152	0.255677	0.694352	0.782029	4.19069e-05	0.814413	0.0174921	0.812021	0.509721	0.989288	0.000182372	0.982165	0.759574	0.562451	0.917953	0.266751	0.529646	0.970376	0.892305	0.000687908
375.589	GSPT1	-0.0388838	0.0175396	-0.071487	0.065226	-0.142734	0.188112	-0.125727	-0.202447	0.152188	0.00184102	-0.105003	-0.0994755	0.0404695	-0.318265	0.122527	0.13676	0.136789	0.13844	0.141843	0.154284	0.150951	0.155806	0.182056	0.136617	0.155707	0.163481	0.144907	0.146013	0.145513	0.147336	-0.284323	0.128224	-0.516374	0.459848	-0.925134	1.24618	-0.806947	-1.11201	1.11398	0.0118236	-0.642294	-0.686478	0.277164	-2.18719	0.831617	0.776163	0.897972	0.605593	0.645626	0.354896	0.212697	0.419697	0.266136	0.26529	0.990566	0.520682	0.492412	0.781655	0.0287288	0.405625	0.935633	0.963118	0.85163	0.829774	0.757603	0.329726	0.906172	0.437673	0.49759	0.997667	0.846073	0.74557	0.980235	0.134713	0.615106
261.302	CLUAP1	-0.0413377	0.078145	0.0857714	0.0985713	-0.0516298	-0.158396	0.109538	-0.123379	0.0350979	0.108003	0.0141917	-0.0430148	-0.0318287	0.092426	-0.050372	0.101353	0.102723	0.102685	0.103789	0.113381	0.113065	0.112987	0.136104	0.101253	0.114279	0.122205	0.107575	0.108125	0.1081	0.111472	-0.407859	0.760731	0.835287	0.949732	-0.455365	-1.40093	0.969472	-0.906503	0.346637	0.945085	0.11613	-0.399858	-0.29437	0.855008	-0.451882	0.683377	0.446818	0.403556	0.342249	0.648847	0.161235	0.33231	0.36467	0.728864	0.344615	0.90755	0.689261	0.768475	0.392547	0.651354	0.902072	0.742583	0.737166	0.618099	0.904016	0.266248	0.865057	0.540667	0.858959	0.774312	0.979006	0.865615	0.978982	0.631251	0.80343
3224.95	UBFD1	-0.016205	0.100436	-0.0181526	0.0870498	0.0352018	0.00351347	0.0524041	-0.0198449	0.048741	0.0253062	-0.0225539	0.0345923	0.0485293	0.0615142	0.0708183	0.0410682	0.0411891	0.0416489	0.0424908	0.0461478	0.045497	0.0464661	0.0546776	0.0411259	0.0466858	0.0491974	0.0434628	0.0438515	0.0435716	0.044456	-0.394588	2.43841	-0.435849	2.04867	0.762807	0.0772241	1.12779	-0.362944	1.18517	0.542053	-0.458438	0.795905	1.10667	1.4118	1.593	0.693147	0.0147521	0.662946	0.040494	0.445578	0.938445	0.259408	0.716647	0.235952	0.587782	0.646638	0.426087	0.268435	0.15801	0.11116	0.904115	0.0943896	0.875587	0.22995	0.812609	0.96023	0.822282	0.827029	0.464912	0.889069	0.900124	0.691994	0.815973	0.37811	0.268831
606.767	EARS2	-0.0888602	0.0325864	-0.0801876	-0.0327859	-0.0750453	-0.349093	-0.0898166	-0.335566	-0.072872	-0.0801985	-0.120866	-0.0846482	-0.0246468	0.00301388	-0.172269	0.0659921	0.0664129	0.0670513	0.0678223	0.0738948	0.0739852	0.0742913	0.0887409	0.0660387	0.0749643	0.0795385	0.0698987	0.0701761	0.0699323	0.0725915	-1.34653	0.490663	-1.19591	-0.483409	-1.01557	-4.71841	-1.20898	-3.78141	-1.10347	-1.06982	-1.5196	-1.21101	-0.351214	0.0430971	-2.37313	0.178132	0.623665	0.23173	0.628805	0.309834	2.37694e-06	0.226671	0.000155941	0.269821	0.2847	0.128612	0.225891	0.725428	0.965624	0.0176379	0.535213	0.847938	0.594195	0.820015	0.725834	2.16103e-05	0.801836	0.00128255	0.500802	0.727552	0.490595	0.495358	0.97502	0.983539	0.0743302
1321.11	ELOB	0.128973	0.0326952	0.155072	-0.193429	0.0471221	-0.170513	-0.118389	0.354573	-0.157262	-0.137777	0.0305615	0.108424	0.0250146	0.180012	0.0901655	0.0907688	0.0910462	0.091932	0.0941772	0.102396	0.100268	0.103137	0.12077	0.0911839	0.103705	0.109251	0.0966932	0.0975965	0.0964629	0.0985399	1.4209	0.359106	1.68681	-2.05388	0.460196	-1.70058	-1.14789	2.93593	-1.72467	-1.32855	0.279738	1.12132	0.256306	1.86613	0.915015	0.155346	0.719516	0.0916401	0.0399869	0.645375	0.0890225	0.251016	0.00332554	0.0845863	0.183997	0.779679	0.262153	0.797715	0.0620234	0.360184	0.503752	0.891981	0.393003	0.228894	0.902514	0.168434	0.820236	0.0161342	0.252857	0.637853	0.942888	0.537811	0.982133	0.216654	0.574527
336.246	CPPED1	-0.1468	-0.518379	-0.0283202	0.031449	-0.421292	-0.128929	-0.159473	0.0861716	-0.095517	-0.0877636	-0.0324703	-0.303149	-0.182179	-0.0878361	-0.0537822	0.0712028	0.0748462	0.0713966	0.0728433	0.0810827	0.0794764	0.0811464	0.093521	0.0712557	0.0812027	0.0841655	0.0757456	0.0753958	0.0743285	0.0774183	-2.06172	-6.92593	-0.39666	0.431735	-5.19582	-1.62223	-1.96525	0.921414	-1.34048	-1.0808	-0.385791	-4.00221	-2.41631	-1.18173	-0.694697	0.0392342	4.33122e-12	0.691619	0.665934	2.03816e-07	0.104755	0.049385	0.356834	0.180089	0.279788	0.699651	6.27545e-05	0.0156788	0.237313	0.487245	0.240683	3.9958e-10	0.887754	0.840138	2.79828e-05	0.190973	0.509569	0.532299	0.399053	0.72334	0.916183	0.00110972	0.25671	0.47942	0.687376
234.449	USP31	-0.269599	-0.0924092	-0.234679	-0.0676335	-0.196057	0.330084	-0.12737	-0.212236	-0.09761	-0.041708	-0.116291	-0.235324	-0.103651	-0.145666	-0.0996463	0.108318	0.109295	0.11015	0.111806	0.121007	0.118257	0.121622	0.143998	0.108155	0.121771	0.128986	0.113832	0.114301	0.114883	0.116947	-2.48895	-0.8455	-2.13054	-0.604917	-1.62021	2.79124	-1.04726	-1.47388	-0.902505	-0.342511	-0.901575	-2.06729	-0.906823	-1.26796	-0.852068	0.0128122	0.397832	0.0331269	0.545234	0.105187	0.00525058	0.294979	0.140514	0.366789	0.731966	0.367283	0.0387071	0.3645	0.204814	0.394177	0.12021	0.704853	0.240004	0.770377	0.499199	0.0167743	0.847625	0.28091	0.595584	0.933851	0.761754	0.166666	0.874933	0.441334	0.605225
591.761	HMOX2	-0.116631	0.0503049	-0.0560277	-0.195423	-0.0684124	-0.0921657	-0.119954	0.235349	-0.206944	-0.162202	-0.124163	0.0686664	-0.084003	-0.0256165	0.0117979	0.0757297	0.0758028	0.0768035	0.0782563	0.0849756	0.0833129	0.085804	0.100068	0.0762046	0.0867307	0.0913508	0.080268	0.0810868	0.0801315	0.0827041	-1.54009	0.663629	-0.729493	-2.49722	-0.805082	-1.10626	-1.39801	2.35189	-2.71564	-1.87018	-1.35918	0.855464	-1.03596	-0.319681	0.142652	0.123538	0.506928	0.4657	0.0125173	0.420772	0.268614	0.162111	0.0186785	0.00661488	0.0614586	0.174088	0.392294	0.300219	0.74921	0.886565	0.451944	0.785054	0.775452	0.133513	0.800002	0.393368	0.741293	0.0630438	0.0461181	0.418719	0.565301	0.664016	0.836551	0.873296	0.945347
1037.07	DNAJA3	-0.0174383	0.0362031	-0.0147776	-0.0392585	0.03528	-0.287383	-0.0385016	-0.401296	-0.0534226	-0.0902447	-0.0920431	-0.123315	-0.0222934	-0.0204608	-0.115271	0.0506224	0.05096	0.0513679	0.0520335	0.0566215	0.0564047	0.057007	0.0680824	0.0506639	0.0576484	0.0611694	0.0538973	0.054022	0.0536701	0.0556038	-0.344478	0.710422	-0.287681	-0.754485	0.623085	-5.09501	-0.675383	-5.89426	-1.05445	-1.56543	-1.50472	-2.28796	-0.412673	-0.381233	-2.07308	0.730487	0.477443	0.773591	0.450558	0.533229	3.48724e-07	0.499432	3.76359e-09	0.291676	0.117481	0.132395	0.0221398	0.679846	0.70303	0.0381646	0.919093	0.76351	0.92376	0.706142	0.856864	3.87142e-06	0.92871	9.86576e-08	0.523644	0.537158	0.499249	0.114014	0.967903	0.846745	0.129256
1499.28	BFAR	-0.0929991	0.108763	-0.0475151	-0.0939914	-0.0359188	-0.126181	0.00284775	-0.0743853	-0.0551292	-0.0644084	-0.0239071	-0.0924212	-0.0586338	0.112238	-0.000589403	0.0437636	0.0438699	0.044417	0.045153	0.0489644	0.0484803	0.0491497	0.0581868	0.0437903	0.0496659	0.052545	0.0463726	0.0466454	0.0461521	0.0476312	-2.12503	2.47921	-1.06975	-2.08162	-0.73357	-2.60273	0.0579403	-1.27839	-1.25894	-1.29683	-0.454983	-1.99301	-1.25701	2.43192	-0.0123743	0.0335837	0.0131673	0.284732	0.0373773	0.463211	0.00924835	0.953796	0.201112	0.208054	0.194688	0.649121	0.04626	0.20875	0.0150189	0.990127	0.219824	0.0875934	0.642237	0.221771	0.82416	0.0269714	0.995116	0.359861	0.432393	0.649117	0.900799	0.1888	0.767913	0.0891025	0.99422
575.89	SALL1	0.305384	0.500684	0.399702	0.642594	0.638843	0.492876	0.461706	-0.278137	0.747893	0.504969	0.150068	0.0848621	0.297075	0.476418	0.594133	0.0955276	0.0962956	0.0969582	0.0976202	0.106313	0.104799	0.106508	0.128853	0.0944875	0.107353	0.116118	0.101876	0.102276	0.102049	0.103043	3.19681	5.19945	4.12241	6.58259	6.00909	4.70304	4.33493	-2.15855	7.91526	4.70382	1.29237	0.832994	2.90465	4.66852	5.76585	0.00138955	1.99875e-07	3.74927e-05	4.62328e-11	1.86562e-09	2.56311e-06	1.45807e-05	0.0308848	2.46746e-15	2.55339e-06	0.196231	0.404848	0.00367668	3.03374e-06	8.12462e-09	0.0261662	7.59973e-06	0.0024865	1.67154e-08	4.26898e-07	2.31088e-05	0.00220983	0.0918669	6.11775e-13	0.000490127	0.593784	0.675316	0.107206	0.000154955	4.0798e-07
301.553	TOX3	0.453289	0.505821	0.407391	0.487314	0.264765	0.945517	0.174859	-0.297094	0.626335	0.254336	0.336957	0.133068	0.331974	0.234339	-0.203117	0.123322	0.125095	0.125579	0.126974	0.138347	0.134983	0.1384	0.168306	0.122756	0.139619	0.149339	0.131649	0.13205	0.133914	0.137578	3.67565	4.0435	3.2441	3.83791	1.91377	7.00473	1.26343	-1.7652	5.1023	1.82164	2.25633	1.01078	2.514	1.74992	-1.47638	0.000237241	5.26599e-05	0.00117821	0.000124087	0.0556496	2.47458e-12	0.206434	0.0775294	3.35558e-07	0.0685099	0.0240502	0.312121	0.011937	0.0801322	0.139841	0.0066277	0.0010257	0.0299443	0.00802314	0.375846	8.43839e-11	0.783698	0.180882	1.55388e-05	0.436562	0.194771	0.590178	0.21991	0.251314	0.312358
883.922	RBL2	-0.0768866	-0.0168602	-0.133944	0.179171	-0.0763541	0.191365	0.0214134	-0.253695	0.133723	0.0275145	-0.127156	-0.117196	-0.0285383	-0.164524	-0.300186	0.0840297	0.0843402	0.0852305	0.0868915	0.0945662	0.0928525	0.0951065	0.112007	0.0838929	0.0952605	0.100492	0.0888124	0.0896411	0.0893948	0.0912441	-0.914994	-0.199907	-1.57154	2.06201	-0.807414	2.06096	0.225152	-2.26498	1.59397	0.288834	-1.26534	-1.3196	-0.318362	-1.84042	-3.28992	0.360195	0.841553	0.116056	0.0392063	0.419428	0.0393073	0.821861	0.0235138	0.110943	0.772708	0.205749	0.18697	0.75021	0.0657064	0.00100214	0.722515	0.942974	0.435182	0.226762	0.799376	0.0883516	0.982165	0.0750828	0.298989	0.944536	0.606093	0.445308	0.977642	0.22374	0.00838713
1640.28	QPRT	0.228364	-0.240578	0.178097	-0.0945172	0.111605	-0.145372	-0.0589066	0.359012	-0.147216	-0.102406	0.0339776	0.168168	-0.000205494	0.0287724	-0.19111	0.0635215	0.0641864	0.064244	0.0660641	0.0716724	0.0704441	0.0724901	0.0843308	0.0640365	0.072819	0.0762275	0.0674502	0.0682486	0.0673859	0.0694138	3.59507	-3.74812	2.7722	-1.43069	1.55715	-2.06365	-0.812616	4.25719	-2.29894	-1.4063	0.44574	2.49321	-0.00301097	0.426979	-2.75319	0.000324305	0.000178168	0.0055679	0.152519	0.119434	0.0390511	0.416438	2.07016e-05	0.0215086	0.159634	0.655785	0.0126593	0.997598	0.669395	0.0059017	0.00840862	0.00287704	0.086314	0.424388	0.522702	0.0878574	0.90584	0.000219973	0.105469	0.605197	0.902463	0.0769844	0.999783	0.826998	0.0328513
1921.16	XYLT1	0.142301	-0.381752	0.0321599	0.213887	0.140771	0.293706	0.0740821	-0.0478753	0.373951	0.144846	0.207381	0.202587	0.205955	0.0997831	0.388786	0.0990038	0.0995751	0.100267	0.102734	0.111693	0.10934	0.112532	0.131828	0.0990469	0.112695	0.11843	0.104998	0.106114	0.105126	0.106641	1.43733	-3.83381	0.320744	2.08195	1.26034	2.68618	0.658319	-0.363165	3.77549	1.28529	1.75108	1.92943	1.94089	0.94918	3.64573	0.150624	0.000126173	0.748404	0.0373469	0.207548	0.00722743	0.510333	0.716482	0.000159693	0.198689	0.0799314	0.0536779	0.0522715	0.342529	0.000266629	0.496096	0.00220498	0.912672	0.221771	0.639711	0.0218753	0.93045	0.827015	0.00275435	0.652264	0.384349	0.208901	0.462944	0.586707	0.00299071
335.689	RPGRIP1L	-0.0106405	0.0657706	-0.0496895	0.12089	0.0649435	0.174174	0.0381404	0.0339908	0.0726053	0.0941418	0.0750713	-0.00238573	0.109888	0.00646189	0.0979971	0.0855943	0.0867205	0.0872778	0.0878473	0.0953862	0.0941938	0.0956215	0.113024	0.0853627	0.0959291	0.102318	0.0897556	0.0903273	0.0909807	0.0922982	-0.124313	0.758421	-0.569326	1.37614	0.680848	1.84911	0.398868	0.30074	0.85055	0.981368	0.733708	-0.0265804	1.21655	0.0710248	1.06174	0.901067	0.448199	0.569135	0.16878	0.495968	0.0644425	0.68999	0.763613	0.395019	0.326411	0.463126	0.978794	0.223775	0.943378	0.288352	0.97355	0.743468	0.83552	0.444265	0.838841	0.131059	0.967049	0.860665	0.620903	0.75827	0.814161	0.992809	0.782199	0.974712	0.502221
1442.7	MAZ	-0.0729345	0.16866	0.00328879	-0.0602649	0.0111695	-0.016218	0.0337627	-0.0564625	0.00596466	-0.00971713	0.0564173	-0.0230555	-0.0300595	0.209482	0.312376	0.0600574	0.0601324	0.0609351	0.0620561	0.0674283	0.0662054	0.067829	0.0801447	0.0601052	0.0684264	0.0721754	0.063983	0.0643809	0.0636066	0.0649584	-1.21441	2.80481	0.053972	-0.971137	0.16565	-0.244964	0.497762	-0.704507	0.099237	-0.142008	0.78167	-0.360338	-0.466901	3.2934	4.80886	0.22459	0.0050346	0.956957	0.33148	0.868432	0.806484	0.618652	0.481117	0.92095	0.887073	0.434408	0.718595	0.64057	0.000989848	1.51794e-06	0.590849	0.042464	0.985699	0.611863	0.969588	0.869696	0.953766	0.647405	0.96413	0.975451	0.799747	0.879595	0.963976	0.0134939	4.06694e-05
531.281	STX4	-0.10946	-0.0255173	-0.0266531	-0.179412	-0.0488801	-0.209427	-0.140436	-0.0660329	-0.160288	-0.119718	-0.146761	-0.048036	-0.072792	-0.107296	-0.0834325	0.0731909	0.0734902	0.0740833	0.0752076	0.0819817	0.080469	0.0825549	0.0969157	0.0732849	0.0833101	0.0887088	0.0777384	0.07829	0.0775095	0.080155	-1.49554	-0.34722	-0.359772	-2.38556	-0.596231	-2.60258	-1.70112	-0.681344	-2.18719	-1.43702	-1.65441	-0.617918	-0.929775	-1.38429	-1.04089	0.134773	0.728426	0.719018	0.0170532	0.551021	0.00925242	0.088921	0.495654	0.028729	0.150713	0.0980445	0.536629	0.352488	0.166269	0.297927	0.469234	0.896854	0.897449	0.154969	0.862679	0.0269753	0.639047	0.660495	0.128013	0.59195	0.426271	0.775484	0.870233	0.390059	0.512702
1324.64	CDIPT	-0.0197395	-0.0046155	-0.0157181	-0.162942	-0.0390764	-0.218761	-0.0782538	0.0507246	-0.112294	-0.0727667	0.0342843	0.0439389	-0.0463416	-0.0870576	-0.0383585	0.0629621	0.0630765	0.0637826	0.0652601	0.0709297	0.0696574	0.0716039	0.0836577	0.0631985	0.0720061	0.0754929	0.0669203	0.0675298	0.0667701	0.0685906	-0.313514	-0.073173	-0.246432	-2.49681	-0.550917	-3.14054	-1.09287	0.606335	-1.77685	-1.01056	0.454139	0.656585	-0.686239	-1.30384	-0.559239	0.75389	0.941668	0.805348	0.0125318	0.581691	0.00168639	0.274451	0.544292	0.0755926	0.312226	0.649728	0.511448	0.492563	0.192287	0.575998	0.927056	0.976819	0.935506	0.133513	0.876032	0.00643641	0.831956	0.700699	0.235178	0.748851	0.901072	0.756304	0.925918	0.424173	0.754078
970.221	BCKDK	-0.118152	-0.0360416	-0.0449393	-0.170392	-0.0882672	-0.460944	0.00397555	-0.0529266	-0.156623	-0.0184954	-0.181155	-0.121772	-0.139436	0.00381268	-0.0574467	0.0696779	0.0698685	0.0705528	0.0720343	0.0783617	0.0775418	0.078819	0.0928676	0.0698877	0.0794371	0.0839564	0.0743142	0.0747601	0.0737881	0.0760233	-1.69569	-0.515849	-0.636959	-2.36543	-1.12641	-5.94446	0.050439	-0.569915	-2.24107	-0.23283	-2.15772	-1.63861	-1.86511	0.0516707	-0.755645	0.089945	0.60596	0.524152	0.0180092	0.259993	2.77376e-09	0.959773	0.568736	0.0250217	0.815893	0.0309493	0.101294	0.0621654	0.958791	0.449862	0.385631	0.838258	0.811533	0.159979	0.686188	5.0552e-08	0.995116	0.720127	0.11687	0.958155	0.226246	0.313525	0.503294	0.981935	0.655589
607.797	KAT8	-0.0190911	0.0744337	-0.0359657	-0.101107	0.00376035	0.0950157	-0.0104744	0.0341297	-0.0318624	-0.0420766	0.0535356	-0.0250438	-0.164142	0.0513652	-0.0876932	0.0579475	0.0587862	0.0592521	0.0596278	0.0646044	0.0634644	0.0647922	0.0771114	0.0580529	0.0658312	0.0700719	0.0616437	0.0623768	0.0617305	0.0643825	-0.329455	1.26618	-0.606995	-1.69564	0.0582059	1.49715	-0.161661	0.442602	-0.548851	-0.639159	0.764009	-0.406268	-2.63146	0.832088	-1.36207	0.741812	0.20545	0.543854	0.0899542	0.953585	0.134354	0.871573	0.658054	0.583107	0.52272	0.444862	0.684546	0.00850186	0.405359	0.173177	0.922426	0.511092	0.822934	0.331865	0.989255	0.232068	0.987916	0.78669	0.768165	0.862966	0.80485	0.864046	0.178367	0.640575	0.3605
2938.51	NOMO1	-0.0866389	-0.0251536	-0.045105	-0.0752482	0.0718465	-0.191447	-0.0334665	-0.0166559	-0.0561265	-0.0618267	-0.0856871	0.0547246	-0.0112522	-0.128596	-0.0914128	0.0434805	0.0435683	0.0440248	0.044964	0.0488201	0.0480794	0.049255	0.0577189	0.0435226	0.0495078	0.0521671	0.0460225	0.046501	0.0461328	0.0472205	-1.99259	-0.577336	-1.02454	-1.67352	1.47166	-3.98189	-0.679454	-0.288569	-1.2896	-1.24883	-1.64255	1.18908	-0.241978	-2.78752	-1.93587	0.0463061	0.563712	0.305582	0.0942247	0.141113	6.83697e-05	0.49685	0.772911	0.197191	0.211729	0.100476	0.234407	0.808797	0.0053113	0.0528836	0.265585	0.813874	0.659662	0.338592	0.553807	0.000411775	0.928313	0.867128	0.420041	0.667026	0.433505	0.504463	0.98243	0.0439262	0.163303
125.412	IL21R	0.330296	-1.41169	0.296252	-0.0413565	0.203136	-1.2528	0.207067	-0.296786	-0.377781	-0.0874022	0.143547	0.630727	-0.00763684	0.106653	-0.16563	0.148549	0.168807	0.148802	0.15362	0.167283	0.177228	0.167859	0.200838	0.152358	0.17073	0.177673	0.154177	0.159385	0.156392	0.164041	2.22348	-8.36277	1.99091	-0.269213	1.21433	-7.06889	1.23358	-1.47773	-2.47956	-0.511932	0.807925	4.09092	-0.0479145	0.681956	-1.00968	0.0261835	6.12645e-17	0.0464905	0.787765	0.224622	1.56176e-12	0.21736	0.139479	0.0131543	0.608699	0.419134	4.2967e-05	0.961784	0.495267	0.312648	0.192155	1.04158e-14	0.284425	0.902657	0.654516	5.56482e-11	0.79567	0.27931	0.0741589	0.894962	0.793384	0.00081038	0.995982	0.713753	0.529352
72.7209	SYT17	-0.246794	0.394827	0.140299	-0.00902308	0.258446	-0.299289	0.142246	0.0867001	0.198474	0.141042	-0.374455	-0.165955	0.285362	0.103526	0.107522	0.196041	0.194999	0.197426	0.195246	0.21361	0.212564	0.210349	0.257186	0.19004	0.214053	0.250249	0.208307	0.205708	0.21032	0.212104	-1.25889	2.02476	0.710638	-0.0462139	1.2099	-1.40799	0.676238	0.337111	1.04438	0.658911	-1.49633	-0.796685	1.38722	0.492229	0.506929	0.208072	0.042892	0.477308	0.96314	0.226318	0.159133	0.49889	0.736033	0.29631	0.509953	0.134568	0.425634	0.165375	0.622558	0.612204	0.570699	0.199242	0.782674	0.984239	0.654554	0.263656	0.92871	0.840404	0.527902	0.856121	0.503298	0.691994	0.714831	0.799165	0.777292
312.486	CCP110	-0.169682	-0.151697	-0.30689	0.0457642	-0.125984	0.193746	-0.122512	-0.205749	0.0750617	-0.0154198	-0.103873	-0.169489	0.00714816	-0.130897	-0.334578	0.0840309	0.0863004	0.0866125	0.0862419	0.0935958	0.092613	0.0938146	0.112522	0.0832637	0.0940975	0.100592	0.088154	0.0882277	0.0900897	0.0927432	-2.01928	-1.75777	-3.54326	0.53065	-1.34605	2.09199	-1.30589	-1.82852	0.901494	-0.16387	-1.03262	-1.92264	0.0810195	-1.45297	-3.60758	0.0434579	0.078786	0.000395219	0.595662	0.178288	0.0364391	0.191589	0.0674722	0.367326	0.869833	0.30178	0.0545249	0.935426	0.146233	0.000309065	0.255278	0.297224	0.0136177	0.799074	0.601579	0.0832684	0.770902	0.163341	0.595903	0.971985	0.709367	0.211004	0.995982	0.360987	0.00334077
1404.33	RNF40	0.10931	-0.016209	0.051706	-0.0288411	0.0543828	0.155439	0.0679415	0.0981626	0.0405647	0.0408778	0.0337538	0.144557	0.0400936	-0.0294726	0.0765641	0.043086	0.043821	0.0438816	0.0444225	0.0483634	0.0471369	0.0485208	0.057065	0.043159	0.0490327	0.0521439	0.0456324	0.0461549	0.0459131	0.0472087	2.53702	-0.369891	1.17831	-0.649247	1.12446	3.2976	1.40026	1.72019	0.939891	0.833684	0.647319	3.16786	0.868674	-0.641921	1.62182	0.0111801	0.711464	0.238674	0.516179	0.260817	0.000975138	0.161436	0.0853984	0.347274	0.404459	0.517425	0.00153565	0.385025	0.520925	0.104841	0.108794	0.888772	0.601508	0.750497	0.686188	0.00404219	0.739878	0.194104	0.578271	0.799898	0.844366	0.0155353	0.885024	0.732403	0.258272
26.4571	KNOP1	0.146437	-0.0453893	-0.138757	-0.0816152	0.109941	0.0504971	0.298445	0.0391767	-0.205545	0.152605	0.0860911	-0.13531	-0.0536646	0.149341	0.233484	0.244937	0.254825	0.255803	0.253811	0.272835	0.271439	0.270474	0.327225	0.252063	0.276356	0.297108	0.263965	0.26318	0.260544	0.267391	0.597854	-0.17812	-0.542439	-0.321559	0.402958	0.186034	1.10342	0.119724	-0.81545	0.552203	0.289764	-0.512607	-0.203908	0.573188	0.873196	0.549937	0.858629	0.587516	0.747787	0.686979	0.852418	0.269846	0.904702	0.414815	0.580809	0.771997	0.608226	0.838425	0.566517	0.382556	0.838992	0.949855	0.844216	0.883254	0.918471	0.904105	0.829722	0.948956	0.637983	0.886522	0.939132	0.819206	0.988457	0.763565	0.595371
867.286	AAGAB	-0.0179997	0.108713	-0.0212162	-0.0747675	-0.094457	0.0934152	-0.0108337	0.225447	-0.0136505	-0.112452	0.0754609	0.0193155	0.0523273	0.152115	-0.158721	0.066836	0.0673829	0.0680248	0.0691573	0.0751308	0.0737077	0.0752533	0.0888305	0.0670023	0.0761162	0.0803724	0.0709178	0.0713606	0.0710986	0.073508	-0.269311	1.61336	-0.31189	-1.08112	-1.25723	1.26737	-0.143964	2.53794	-0.203732	-1.47738	0.938891	0.272365	0.733281	2.1395	-2.15923	0.78769	0.106667	0.755124	0.279643	0.208669	0.205022	0.885529	0.0111506	0.838563	0.139575	0.347787	0.785341	0.463387	0.0323955	0.0308322	0.939392	0.354942	0.915287	0.563205	0.639865	0.320963	0.988819	0.0420614	0.922859	0.574679	0.74644	0.913889	0.913879	0.145146	0.110957
87.6964	LACTB	-0.181847	-0.266964	-0.0878797	0.102613	-0.450336	0.510659	-0.0226018	0.0847229	-0.145095	0.0980453	-0.159695	-0.1423	0.0355296	-0.405279	0.0955186	0.185273	0.186521	0.186145	0.192244	0.210492	0.202246	0.213007	0.243718	0.186862	0.211093	0.218494	0.194767	0.194753	0.195653	0.198498	-0.981509	-1.43128	-0.472103	0.533765	-2.13945	2.52494	-0.106108	0.347627	-0.776484	0.464466	-0.730889	-0.730617	0.182434	-2.07141	0.481206	0.326342	0.152351	0.636853	0.593504	0.0323994	0.0115719	0.915497	0.72812	0.437463	0.642314	0.464847	0.465013	0.855242	0.0383205	0.63037	0.692719	0.432003	0.865212	0.798079	0.289068	0.0323584	0.992921	0.834492	0.656526	0.906817	0.814989	0.724827	0.989816	0.161149	0.790104
4037.59	CORO2B	0.0518282	-0.569307	0.0340376	-0.240944	0.0374502	-0.391704	-0.0787814	-0.246834	-0.283732	-0.108404	-0.0152616	0.39094	0.0371482	-0.155334	-0.0471423	0.0696612	0.0699855	0.0704644	0.0724446	0.0786291	0.0772161	0.0793359	0.0929215	0.0699919	0.0795387	0.0833909	0.0738856	0.0747436	0.074004	0.0753151	0.744004	-8.13464	0.483046	-3.32591	0.47629	-5.07283	-0.99301	-2.65637	-4.05379	-1.36291	-0.183013	5.29116	0.497009	-2.099	-0.625934	0.456874	4.1316e-16	0.629063	0.000881293	0.633868	3.9194e-07	0.320705	0.00789869	5.03954e-05	0.17291	0.854788	1.21544e-07	0.619183	0.0358173	0.531358	0.785325	6.07039e-14	0.862369	0.0307711	0.898486	4.29906e-06	0.858673	0.0322641	0.00103051	0.622822	0.963812	4.75821e-06	0.958119	0.154499	0.723758
1226.32	CSK	-0.0382561	0.0907705	0.056053	-0.0527054	-0.0151586	0.0510999	0.0226899	0.14964	-0.000650369	0.0229785	0.0245921	0.00518954	-0.0319138	0.105434	0.269673	0.0609253	0.06116	0.061741	0.063004	0.068455	0.0671275	0.0689593	0.0810567	0.0610532	0.0695307	0.0732339	0.0649351	0.0653223	0.0646187	0.0660646	-0.627919	1.48415	0.907873	-0.83654	-0.221439	0.761237	0.329033	1.84612	-0.0106525	0.330479	0.335802	0.0799188	-0.488558	1.63164	4.08195	0.530057	0.13777	0.363945	0.402851	0.824751	0.446516	0.742131	0.0648754	0.991501	0.741038	0.73702	0.936302	0.625154	0.102756	4.46592e-05	0.828452	0.409046	0.707563	0.668203	0.959477	0.572689	0.979138	0.158701	0.995348	0.936231	0.92929	0.978855	0.960418	0.291653	0.000721152
1025.35	HERC1	0.137049	-0.0232115	0.0844362	-0.015244	0.147431	0.16334	0.170829	0.00772449	0.0190576	0.168931	0.149593	0.270817	0.140145	0.0395807	0.221476	0.0778367	0.0784165	0.0789592	0.080727	0.0876043	0.0857503	0.0881588	0.103609	0.0781438	0.0885654	0.0933545	0.0824438	0.0833802	0.0827143	0.0842809	1.76073	-0.296003	1.06937	-0.188833	1.68292	1.90483	1.93774	0.0745542	0.243878	1.90742	1.60242	3.28487	1.6808	0.478523	2.62783	0.0782841	0.767228	0.284905	0.850223	0.0923912	0.0568018	0.0526543	0.940569	0.807325	0.0564663	0.109064	0.0010203	0.0928024	0.632278	0.00859313	0.358882	0.91231	0.642303	0.933937	0.47435	0.118368	0.525288	0.968876	0.905132	0.402639	0.450119	0.0112849	0.582963	0.806018	0.0433518
446.632	TRIP4	-0.0312591	-0.0931582	0.0209469	0.0359598	-0.0428131	-0.0954152	0.0565215	-0.140289	-0.0433195	-0.0308923	0.0308247	-0.000599891	0.0406171	-0.10433	-0.0407686	0.0746028	0.0756677	0.0754875	0.0765129	0.0836604	0.082482	0.0838304	0.0991184	0.0746919	0.0847474	0.0893628	0.0787657	0.0792275	0.0791309	0.0814768	-0.419007	-1.23115	0.277488	0.469984	-0.511748	-1.1568	0.674236	-1.41537	-0.579976	-0.364522	0.344939	-0.00761615	0.512664	-1.31844	-0.50037	0.675211	0.218268	0.781406	0.638366	0.608827	0.247354	0.500161	0.15696	0.561931	0.715468	0.73014	0.993923	0.608187	0.187355	0.616815	0.899409	0.527107	0.927232	0.825143	0.888349	0.369169	0.928936	0.303441	0.755057	0.927133	0.928057	0.997107	0.956983	0.417526	0.780656
166.916	MTFMT	0.0881216	-0.0675206	0.0716873	-0.102688	0.142105	-0.142436	0.0314293	-0.0255785	-0.165527	-0.0499689	0.089696	-0.0418076	0.0232327	-0.172975	0.151675	0.0891216	0.0919411	0.0903199	0.092179	0.0986732	0.099893	0.100001	0.118084	0.0910899	0.101698	0.106896	0.0943662	0.0943925	0.095663	0.0968879	0.988779	-0.734389	0.793705	-1.114	1.44016	-1.42589	0.314288	-0.216613	-1.81719	-0.491348	0.839099	-0.443036	0.246129	-1.80817	1.56547	0.322771	0.462712	0.427367	0.265278	0.149822	0.153901	0.753302	0.82851	0.0691888	0.62318	0.401414	0.65774	0.805582	0.0705798	0.117474	0.69026	0.75257	0.751323	0.547291	0.566201	0.256739	0.980158	0.903684	0.223572	0.901369	0.783697	0.849565	0.98243	0.233836	0.27883
17.7964	ACSBG1	-0.874632	-0.324207	-0.428686	-0.177496	-0.747991	-0.103566	-0.741254	0.957145	-1.07349	-0.399439	-2.26652	-1.08364	-0.799487	0.475431	-0.202095	0.306365	0.317526	0.311244	0.297552	0.335329	0.326751	0.326258	0.389625	0.317987	0.332171	0.484376	0.339494	0.328927	0.316662	0.332573	-2.85487	-1.02104	-1.37733	-0.59652	-2.23062	-0.316957	-2.27199	2.45658	-3.3759	-1.20251	-4.67927	-3.19192	-2.43059	1.50138	-0.607671	0.00430543	0.307236	0.168411	0.550828	0.0257063	0.751276	0.0230873	0.0140267	0.000735746	0.229165	2.87904e-06	0.00141328	0.0150742	0.133256	0.543406	0.0572785	0.620943	NA	NA	0.256047	0.826564	0.381087	0.050524	0.00920727	0.680708	0.000216996	0.0146639	0.249511	0.340097	0.7319
1226.61	IGDCC4	-0.0176056	-0.333285	-0.0843088	-0.0107855	-0.0223537	-0.190792	-0.00745922	-0.118681	0.0343745	0.0650958	0.154935	0.00735542	-0.0287083	-0.142063	0.110135	0.0869978	0.0876877	0.0881299	0.0902664	0.0980482	0.0965446	0.0987537	0.115881	0.0871083	0.0989126	0.103892	0.0921589	0.0931453	0.0924533	0.0938248	-0.202369	-3.80082	-0.956642	-0.119485	-0.227987	-1.9762	-0.0755336	-1.02417	0.394618	0.658115	1.4913	0.0798123	-0.308209	-1.53659	1.17383	0.839628	0.000144219	0.338748	0.904891	0.819656	0.0481321	0.93979	0.305757	0.693125	0.510464	0.135883	0.936387	0.757923	0.124393	0.240463	0.955829	0.00245895	0.686086	0.958693	0.958136	0.10364	0.994958	0.480054	0.837449	0.856121	0.505635	0.978855	0.978256	0.326584	0.446051
1857.48	RAB11A	-0.0207295	0.00612809	-0.0702003	0.013807	-0.0656196	0.258558	-0.0732087	0.333159	-0.0423816	-0.0288497	-0.063352	-0.0258036	-0.0887054	0.0985359	0.0178564	0.039776	0.040336	0.0405552	0.04112	0.0446124	0.0437193	0.04487	0.0524808	0.039967	0.0451179	0.0478397	0.0420231	0.0424721	0.042197	0.0433026	-0.521157	0.151926	-1.73098	0.335772	-1.47088	5.91405	-1.63157	6.34821	-1.06041	-0.639428	-1.32425	-0.614033	-2.08856	2.33514	0.412363	0.602257	0.879245	0.0834552	0.737043	0.141323	3.33793e-09	0.10277	2.17832e-10	0.288956	0.522544	0.185418	0.539194	0.0367478	0.0195361	0.680073	0.864747	0.956065	0.374146	0.876847	0.553807	5.96467e-08	0.659228	7.30238e-09	0.520803	0.862928	0.580838	0.776788	0.394357	0.105778	0.822265
149.008	CTSH	0.0365768	0.104322	0.0435834	0.0180945	0.0781073	0.0266908	-0.113123	0.227732	-0.0818732	0.169431	0.090946	0.317209	0.0978465	0.0456025	-0.139038	0.125601	0.127219	0.128243	0.128243	0.140209	0.137336	0.141473	0.166083	0.126375	0.141884	0.152724	0.132481	0.134301	0.134145	0.141043	0.291214	0.820016	0.339849	0.141095	0.557078	0.194347	-0.799607	1.3712	-0.647859	1.19415	0.595493	2.39437	0.728563	0.33995	-0.98578	0.770887	0.412207	0.733971	0.887795	0.577474	0.845904	0.423938	0.170313	0.517076	0.232418	0.551514	0.0166492	0.466269	0.733894	0.324241	0.933299	0.716908	0.903705	0.950282	0.874076	0.898929	0.908164	0.320509	0.722608	0.682967	0.858859	0.093287	0.914317	0.863563	0.540296
460.871	TTC23	0.0737176	-0.0860441	0.0252379	-0.0355035	0.110774	0.144094	-0.0309575	0.263661	-0.0580458	0.0539894	0.0866836	0.151821	0.0486056	-0.0676187	0.0445384	0.0740612	0.0755151	0.0753503	0.076646	0.0828384	0.0813779	0.084054	0.0977069	0.0746868	0.0844271	0.0888632	0.0781972	0.0790287	0.0788541	0.081188	0.995361	-1.13943	0.334941	-0.463214	1.33723	1.77068	-0.368305	2.69849	-0.777189	0.63948	0.975473	1.94152	0.615037	-0.857517	0.548583	0.319561	0.254524	0.73767	0.643211	0.181147	0.0766139	0.712646	0.00696542	0.437047	0.522511	0.329326	0.0521956	0.53853	0.391159	0.583291	0.686603	0.567057	0.905465	0.828252	0.605626	0.149644	0.973517	0.0290857	0.65615	0.862928	0.731214	0.20447	0.941722	0.630136	0.758744
3396.28	CD276	-0.17678	-0.0271878	-0.117868	-0.171603	-0.0650088	-0.151337	-0.0427689	0.107041	-0.0249202	-0.100395	-0.0794986	0.169162	-0.167898	0.0468181	0.205411	0.0354403	0.0355828	0.0359767	0.0365971	0.0397385	0.0390795	0.0399355	0.046947	0.0353585	0.040296	0.0425996	0.0373519	0.0379857	0.0374737	0.0382406	-4.98809	-0.764071	-3.27624	-4.68897	-1.63591	-3.87254	-1.07095	2.28003	-0.704786	-2.49143	-1.86618	4.52889	-4.42003	1.24936	5.37155	6.09785e-07	0.444825	0.001052	2.74588e-06	0.101858	0.000107706	0.284192	0.0226058	0.480944	0.0127229	0.0620161	5.92955e-06	9.86881e-06	0.211534	7.80647e-08	4.8705e-05	0.741139	0.027678	0.000379948	0.492207	0.000605769	0.841644	0.0729406	0.695047	0.207515	0.333721	0.000151057	0.00118635	0.449523	3.05608e-06
228.702	FAH	0.0103925	-1.58153	0.0148516	-0.315258	-0.0215151	-0.431357	-0.0193652	0.305847	-0.155926	-0.183907	-0.186342	0.0230633	-0.0632185	-0.0996423	-0.286269	0.105389	0.122354	0.106509	0.108962	0.11822	0.117627	0.118547	0.139869	0.105624	0.120923	0.12827	0.111916	0.112835	0.111956	0.117827	0.0986115	-12.9258	0.139441	-2.89328	-0.181992	-3.66715	-0.163355	2.18667	-1.47624	-1.52085	-1.45273	0.206076	-0.560272	-0.890017	-2.42956	0.921447	3.22021e-38	0.889102	0.00381236	0.855589	0.000245268	0.870239	0.0287665	0.13988	0.128297	0.146298	0.836731	0.575294	0.373457	0.0151171	0.978333	3.48398e-35	0.963899	0.0745706	0.966418	0.00124082	0.987916	0.0873272	0.34277	0.555893	0.521287	0.937659	0.950375	0.615583	0.0660216
2098.53	CEMIP	0.162158	-0.535357	-0.0886649	-0.177344	-0.774315	0.132472	-0.343687	0.706561	-0.853401	-0.276825	-0.34526	0.308939	-0.33291	-0.722347	0.0245314	0.181142	0.181173	0.183315	0.188319	0.204923	0.200211	0.206491	0.241253	0.182128	0.206752	0.21698	0.192517	0.194647	0.192705	0.19553	0.895195	-2.95494	-0.483675	-0.941718	-3.77857	0.661664	-1.66442	2.92872	-4.68573	-1.33892	-1.5912	1.60473	-1.71033	-3.74846	0.125461	0.370683	0.00312727	0.628616	0.346337	0.00015773	0.508187	0.0960287	0.00340361	2.78968e-06	0.180597	0.111564	0.108552	0.0872057	0.000177925	0.900159	0.729571	0.0297503	0.862369	0.621354	0.00897909	0.62803	0.647821	0.0164526	9.43182e-05	0.633917	0.454144	0.326369	0.571636	0.00384997	0.952079
722.202	RPAP1	-0.00636068	-0.0275013	-0.00272981	-0.0409467	0.0198812	-0.0286303	-0.0242136	-0.0301467	-0.0404753	0.0733034	-0.0362134	-0.0101922	0.0208165	-0.11869	-0.0253659	0.0617762	0.0623539	0.062709	0.0636007	0.0692329	0.0679799	0.0698701	0.0820043	0.0619059	0.0702116	0.0744606	0.0656889	0.0659505	0.0656712	0.0677535	-0.102963	-0.441053	-0.0435314	-0.643809	0.287165	-0.421158	-0.346552	-0.367623	-0.65382	1.04404	-0.486343	-0.155159	0.315638	-1.80734	-0.374385	0.917992	0.659175	0.965278	0.519699	0.773986	0.67364	0.728928	0.713154	0.513228	0.296469	0.626724	0.876696	0.752277	0.070709	0.708118	0.977685	0.862427	0.988604	0.752874	0.944737	0.763981	0.976908	0.82487	0.71951	0.736885	0.892315	0.952836	0.978003	0.234077	0.840797
263.792	HOMER2	-0.318684	0.246144	-0.103638	0.0354044	0.0493477	-0.487375	-0.104422	-0.258369	0.230709	-0.0145323	-0.158389	-0.101664	-0.171786	0.016483	0.033179	0.107156	0.105361	0.107863	0.10849	0.118652	0.118773	0.118862	0.140327	0.104363	0.119063	0.128513	0.11166	0.113654	0.111767	0.113984	-2.97402	2.33621	-0.960834	0.326339	0.415902	-4.10343	-0.878517	-1.84119	2.21063	-0.122055	-1.23248	-0.910479	-1.51148	0.147476	0.291086	0.00293922	0.0194805	0.336636	0.744168	0.677482	4.07078e-05	0.379663	0.0655933	0.0270615	0.902855	0.21777	0.36257	0.130667	0.882757	0.770985	0.0442983	0.116326	0.684136	0.881115	0.915954	0.000261166	0.887376	0.160096	0.123158	0.979047	0.623556	0.638872	0.651472	0.943612	0.879646
1184.75	EHD4	-0.1532	-0.137521	-0.135408	-0.125672	-0.225457	-0.0280531	-0.120272	0.0105412	-0.115545	-0.113346	-0.318935	-0.263558	-0.0548857	-0.209654	-0.213632	0.0556058	0.0558941	0.0563133	0.0575146	0.062647	0.0612898	0.0630165	0.0735826	0.0556565	0.0632736	0.066927	0.0590825	0.0591825	0.0589225	0.0605938	-2.7551	-2.46039	-2.40454	-2.18505	-3.59885	-0.457713	-1.90858	0.143257	-2.07604	-1.79136	-4.76541	-4.46085	-0.927396	-3.55813	-3.52563	0.00586738	0.0138786	0.0161926	0.0288852	0.000319627	0.647159	0.0563158	0.886087	0.0378902	0.0732349	1.88467e-06	8.16345e-06	0.353721	0.000373506	0.000422469	0.0710353	0.090638	0.160042	0.199966	0.0152247	0.744067	0.541802	0.937751	0.152834	0.448347	0.000154686	0.00020073	0.871379	0.00657559	0.00426085
330.434	TMEM87A	-0.048303	-0.07311	-0.188118	0.0710693	-0.123366	0.114572	-0.0979126	-0.133475	0.131787	0.0295461	-0.163766	0.00333403	-0.0554181	0.00252184	-0.0450182	0.0799411	0.0815438	0.0820588	0.0821398	0.0896555	0.0882646	0.0900074	0.106366	0.0792413	0.089996	0.096255	0.0836214	0.0846856	0.0845823	0.0869772	-0.604233	-0.896573	-2.29248	0.865224	-1.376	1.29806	-1.08783	-1.25487	1.66311	0.328305	-1.70138	0.0398706	-0.654399	0.0298152	-0.517587	0.545689	0.369947	0.021878	0.386916	0.168821	0.194268	0.276671	0.209527	0.0962902	0.742681	0.0888722	0.968196	0.512855	0.976214	0.604747	0.836887	0.682206	0.189131	0.655523	0.59228	0.307526	0.832757	0.370695	0.27461	0.936231	0.404544	0.988597	0.932299	0.987778	0.773133
1506.11	ZNF106	0.0644193	-0.132301	-0.0528439	0.194008	-0.118042	0.502087	0.0474636	0.358562	0.0248629	0.101535	0.128781	0.0431403	0.0321957	-0.163341	0.16082	0.089042	0.0894231	0.0902603	0.0923933	0.100552	0.0981567	0.101257	0.11827	0.0893522	0.101399	0.106438	0.0944548	0.0954098	0.094754	0.0960938	0.72347	-1.4795	-0.585461	2.09981	-1.17394	5.11516	0.468743	3.03173	0.278257	1.00134	1.20991	0.45673	0.337446	-1.72385	1.67358	0.469391	0.139007	0.558238	0.0357455	0.240418	3.13475e-07	0.639254	0.00243159	0.780815	0.316664	0.226312	0.647865	0.73578	0.0847354	0.0942137	0.795079	0.410705	0.829873	0.217147	0.667383	3.52949e-06	0.958592	0.0126258	0.890255	0.75192	0.631645	0.84431	0.975728	0.259305	0.241178
92.8094	CEP152	-0.0943569	-0.304495	-0.209721	0.0914268	-0.268248	0.414073	-0.026639	0.273272	-0.0944581	0.0696804	-0.281935	-0.0849189	-0.105087	-0.547215	-0.762987	0.162807	0.167232	0.165937	0.167873	0.183786	0.17775	0.183511	0.212905	0.163423	0.182704	0.195077	0.169876	0.172153	0.176538	0.183532	-0.579564	-1.82079	-1.26386	0.544618	-1.45957	2.32953	-0.145163	1.28354	-0.577997	0.381383	-1.44525	-0.499888	-0.610432	-3.09971	-4.15724	0.562209	0.0686389	0.206279	0.586016	0.144409	0.0198309	0.884582	0.199303	0.563266	0.702919	0.148388	0.617154	0.541576	0.00193712	3.2212e-05	0.84537	0.27311	0.565968	0.794389	0.557343	0.0504075	0.988689	0.35757	0.755998	0.924766	0.525116	0.826088	0.94291	0.0218312	0.000553981
65.143	OCA2	-0.00395021	-0.160089	0.139535	0.0426524	0.218894	-0.210973	0.0330287	0.373507	-0.0124805	-0.198017	-0.103757	-0.601838	-0.263322	0.476358	0.138357	0.158346	0.165429	0.159415	0.16151	0.173659	0.17881	0.175631	0.20759	0.158446	0.180954	0.192776	0.175438	0.170786	0.163639	0.172116	-0.0249466	-0.96772	0.875296	0.264085	1.26048	-1.17987	0.188057	1.79925	-0.0787685	-1.0943	-0.538225	-3.43048	-1.54182	2.91103	0.803858	0.980098	0.333184	0.381413	0.791714	0.207497	0.23805	0.850832	0.0719786	0.937217	0.273825	0.590422	0.000602513	0.123117	0.00360239	0.421479	0.992422	0.64823	0.720403	0.905171	0.639711	0.35834	0.984622	0.171323	0.972519	0.720716	0.877512	0.00723563	0.639551	0.0339382	0.630788
276.505	DTWD1	-0.0971676	0.0922597	-0.0961042	0.10175	-0.0318251	0.209745	0.195687	0.126087	0.0473081	0.229137	-0.124736	0.163522	0.110388	-0.0195055	0.0381358	0.0864255	0.0870438	0.0882588	0.0883835	0.0963137	0.0944741	0.095957	0.113529	0.0861536	0.0964725	0.103907	0.0898524	0.0907912	0.0914963	0.0939597	-1.12429	1.05992	-1.08889	1.15123	-0.330432	2.22013	2.03932	1.11061	0.549113	2.37516	-1.20046	1.81989	1.21585	-0.213184	0.405874	0.260888	0.28918	0.276202	0.249637	0.741074	0.0264099	0.0414181	0.266735	0.582928	0.0175415	0.229961	0.0687755	0.224043	0.831184	0.684835	0.632478	0.603671	0.636548	0.531321	0.937465	0.0636501	0.472482	0.438212	0.768165	0.239756	0.636242	0.245795	0.782199	0.917617	0.825352
91.5438	ENTREP2	0.0686274	0.416825	0.362458	0.531948	0.485293	0.422975	0.530285	-0.0340525	0.499275	0.311515	-0.292329	0.555345	0.206857	0.633479	0.659163	0.147856	0.148358	0.148824	0.146593	0.160882	0.15836	0.160154	0.196288	0.143825	0.164518	0.186709	0.152864	0.156918	0.153151	0.157418	0.46415	2.80959	2.43548	3.62874	3.01646	2.67098	3.3111	-0.173483	3.47141	1.8935	-1.56569	3.63293	1.31825	4.13629	4.18735	0.64254	0.00496045	0.0148722	0.000284811	0.00255745	0.00756305	0.000929293	0.862272	0.000517732	0.0582911	0.117421	0.000280222	0.18742	3.5296e-05	2.82226e-05	0.886182	0.0419576	0.153608	0.0139396	0.0630982	0.0227235	0.0595871	0.92383	0.00699379	0.410177	0.466898	0.00391422	0.743868	0.00109676	0.000493936
350.868	GABPB1	-0.0198766	0.113266	-0.0592451	0.0944117	0.0328927	0.220397	0.139349	0.21245	0.0973253	0.113797	0.058331	-0.0401047	0.0665782	0.25905	0.0429953	0.0772591	0.0784645	0.0792279	0.079173	0.0859712	0.0847391	0.0858712	0.102004	0.0770474	0.0869177	0.0928466	0.0818335	0.0817903	0.0814179	0.0846783	-0.257272	1.44353	-0.747781	1.19247	0.382602	2.60089	1.62277	2.08276	1.26319	1.30926	0.628252	-0.490076	0.814011	3.18174	0.507749	0.796969	0.148871	0.454592	0.233076	0.702015	0.00929816	0.10464	0.037273	0.206522	0.190448	0.529839	0.62408	0.415639	0.00146394	0.61163	0.943003	0.426611	0.768778	0.514314	0.92465	0.0270688	0.659924	0.10544	0.430591	0.646262	0.849571	0.83078	0.896496	0.0176877	0.777172
2224.16	TJP1	-0.0462388	-0.0872522	-0.0689077	0.112073	-0.138723	0.177347	0.0118029	-0.170821	0.198333	0.0721126	0.0170864	-0.180456	-0.0125542	0.0215789	0.0221831	0.0787858	0.0790467	0.0798244	0.081724	0.0888875	0.0871178	0.0893985	0.105103	0.078823	0.0895936	0.0942954	0.0836852	0.0844172	0.0837673	0.0850886	-0.586893	-1.10381	-0.863241	1.37136	-1.56066	2.03572	0.132026	-1.62527	2.51619	0.804886	0.181201	-2.15637	-0.148717	0.257605	0.260706	0.557276	0.269677	0.388005	0.170263	0.118603	0.0417785	0.894964	0.104104	0.0118632	0.420885	0.85621	0.031055	0.881777	0.796712	0.794319	0.843569	0.584702	0.726246	0.446596	0.52157	0.0928837	0.990095	0.224679	0.0688029	0.80758	0.964131	0.144257	0.992899	0.899944	0.892906
371.179	BMF	0.0818702	-0.287555	0.0362484	-0.211212	-0.107761	0.153753	-0.183356	0.605636	-0.517527	-0.0594765	0.0391157	-0.0220367	-0.372247	-0.0106811	-0.0664459	0.0957159	0.0978402	0.096981	0.100078	0.108039	0.105622	0.109653	0.126215	0.0986128	0.109802	0.114651	0.101754	0.103706	0.10152	0.104909	0.855346	-2.93902	0.373768	-2.11047	-0.997426	1.45569	-1.67215	4.79844	-5.24807	-0.541669	0.341171	-0.216569	-3.58944	-0.105212	-0.633365	0.39236	0.00329247	0.708577	0.034818	0.318558	0.145478	0.0944956	1.59906e-06	1.53699e-07	0.588047	0.732975	0.828544	0.000331385	0.916208	0.526496	0.742339	0.0309579	0.893696	0.214723	0.732814	0.246148	0.647821	2.28457e-05	7.9529e-06	0.889075	0.928671	0.934551	0.0195239	0.962212	0.719053
147.476	DMXL2	0.0633148	0.0956996	-0.230103	0.439974	-0.332108	0.869153	0.0539228	-0.483157	0.338243	0.309978	-0.0575439	0.0946787	0.139557	-0.403028	-0.0450864	0.263685	0.26343	0.26742	0.273568	0.298666	0.290243	0.300162	0.351417	0.26318	0.298136	0.313981	0.277486	0.280758	0.280766	0.283151	0.240116	0.363283	-0.860453	1.60828	-1.11197	2.99457	0.179645	-1.37488	1.28521	1.03972	-0.183272	0.341201	0.497073	-1.43546	-0.159231	0.810241	0.716394	0.389539	0.107773	0.26615	0.00274835	0.857431	0.169168	0.198717	0.29847	0.854585	0.732952	0.619138	0.151156	0.873487	0.947049	0.890299	0.726966	0.360381	0.687744	0.00971143	0.985552	0.319313	0.421265	0.738016	0.963812	0.887462	0.958119	0.367707	0.937583
91.1623	SCG3	0.298153	0.0278079	0.605954	0.143101	0.189015	0.940305	-0.110851	-0.12068	0.351895	-0.0254481	0.757708	0.138406	0.164567	0.370453	-0.295007	0.211779	0.222049	0.214362	0.216553	0.235785	0.229143	0.234235	0.290375	0.21048	0.238362	0.257655	0.226866	0.227975	0.232917	0.240542	1.40785	0.125233	2.82677	0.660811	0.801642	4.10358	-0.473245	-0.415602	1.67187	-0.106762	2.94078	0.610079	0.721865	1.59049	-1.22643	0.159177	0.900339	0.00470194	0.508733	0.42276	4.06808e-05	0.636039	0.677702	0.0945509	0.914978	0.00327388	0.541809	0.470378	0.111724	0.220037	0.50869	0.963584	0.0760574	0.745442	0.800705	0.000261146	0.95739	0.799576	0.2718	0.981093	0.0491721	0.778095	0.916715	0.307003	0.421075
188.476	DNAJC17	0.171679	0.178164	0.172212	-0.0820209	0.20069	-0.224227	0.0541349	-0.0267691	0.189425	-0.022452	-0.0441191	0.116634	0.054676	0.121644	-0.0845261	0.104571	0.105288	0.106061	0.107396	0.116736	0.115766	0.117474	0.138901	0.103613	0.1195	0.128561	0.11148	0.11246	0.110584	0.116948	1.64174	1.69216	1.62371	-0.763724	1.71917	-1.93691	0.460824	-0.192721	1.82819	-0.187883	-0.343176	1.04624	0.486182	1.10001	-0.72277	0.100643	0.0906156	0.104438	0.445032	0.0855827	0.0527566	0.644925	0.847177	0.067521	0.850968	0.731466	0.295452	0.626838	0.271326	0.469821	0.407599	0.322204	0.414349	0.701437	0.45825	0.11152	0.959014	0.915002	0.220095	0.966943	0.928317	0.571907	0.960766	0.517608	0.673412
477.938	EIF3J	0.0371991	0.0380489	-0.0706967	0.00853958	-0.108888	4.68163e-05	-0.0537743	-0.00663874	0.0410977	-0.0790328	-0.0533309	-0.0747989	-0.0239572	-0.0487354	-0.0653051	0.0736675	0.0744182	0.075038	0.0763759	0.0829383	0.082112	0.0834166	0.0980005	0.0737713	0.0839009	0.0882585	0.0778086	0.0783291	0.0783225	0.0803895	0.504959	0.511284	-0.942146	0.11181	-1.31288	0.000570152	-0.644647	-0.0677418	0.557096	-0.941979	-0.604258	-0.96132	-0.305854	-0.622241	-0.812358	0.613588	0.609152	0.346118	0.910974	0.189222	0.999545	0.519156	0.945991	0.577462	0.346203	0.545672	0.336391	0.759716	0.533784	0.416586	0.870943	0.840329	0.691082	0.961401	0.619496	0.999545	0.93199	0.971119	0.765037	0.775185	0.856849	0.614206	0.978256	0.740046	0.626702
1207.41	SPG11	-0.0874492	-0.0449907	-0.104965	0.0281374	-0.118934	-0.0397581	-0.0192418	-0.188928	-0.023385	0.0173344	-0.104874	-0.141425	0.0514507	-0.0613945	-0.101926	0.0597677	0.0602126	0.0606726	0.0617582	0.0671989	0.0662739	0.0674488	0.0797542	0.0598187	0.0676947	0.0716418	0.0632787	0.0635694	0.0635228	0.064891	-1.46315	-0.747197	-1.73003	0.455606	-1.76987	-0.599905	-0.28528	-2.36888	-0.390931	0.256067	-1.46387	-2.23496	0.809363	-0.966496	-1.57072	0.143426	0.454945	0.0836257	0.648673	0.0767483	0.548569	0.77543	0.0178423	0.695848	0.797899	0.14323	0.02542	0.418306	0.333796	0.116247	0.484092	0.747956	0.374611	0.831481	0.43415	0.664137	0.982165	0.0609299	0.838444	0.951563	0.516588	0.125372	0.897011	0.577651	0.277079
813.286	VPS18	-0.0557242	-0.0184953	0.0240853	-0.236319	-0.0659089	-0.141304	-0.0704486	0.180862	-0.231549	-0.0734098	-0.0324807	0.0824096	0.0101275	0.0586128	0.162219	0.0661392	0.0664624	0.0669538	0.0684764	0.0743684	0.0728523	0.0749158	0.0875188	0.0666829	0.0755791	0.0796927	0.0702127	0.0707512	0.0698326	0.0718423	-0.842529	-0.278282	0.359731	-3.4511	-0.886248	-1.93959	-0.94037	2.06655	-3.47239	-0.971297	-0.407575	1.17371	0.143143	0.839333	2.25799	0.399492	0.780796	0.719048	0.000558316	0.375484	0.0524295	0.347028	0.0387764	0.000515844	0.3314	0.683586	0.24051	0.886177	0.401282	0.0239464	0.746536	0.918763	0.897449	0.0221901	0.771764	0.110927	0.871961	0.108507	0.00698414	0.76294	0.912843	0.512683	0.993631	0.637946	0.0925146
32.6081	SGK3	-0.169601	0.174649	0.0948852	0.222598	0.0456743	0.120913	-0.0152495	0.109888	0.219019	-0.0500312	-0.206895	-0.125547	-0.113052	-0.00923817	0.266093	0.218935	0.219445	0.219174	0.219368	0.239796	0.23999	0.240775	0.285634	0.213083	0.24412	0.26507	0.228659	0.230379	0.231832	0.231671	-0.774662	0.795868	0.432921	1.01472	0.190471	0.503826	-0.0633351	0.384717	1.02785	-0.204945	-0.78053	-0.549059	-0.490723	-0.0398486	1.14858	0.43854	0.426109	0.665072	0.310238	0.84894	0.614384	0.9495	0.700447	0.304018	0.837615	0.435079	0.582965	0.623622	0.968214	0.25073	0.772622	0.729238	0.87635	0.59264	0.963034	0.718006	0.994958	0.816936	0.534459	0.964328	0.799747	0.806166	0.960272	0.984763	0.457939
62.5494	PDGFRL	0.235127	0.0867646	-0.0770502	-0.220446	0.126054	0.00589446	0.0992032	0.241172	-0.0420593	-0.114541	-0.0491155	0.600616	0.133553	0.083505	0.0505425	0.158605	0.162061	0.165109	0.167039	0.177966	0.176171	0.179776	0.210099	0.161672	0.184807	0.194043	0.163536	0.169258	0.168448	0.177516	1.48247	0.535381	-0.466662	-1.31972	0.708304	0.0334588	0.551817	1.1479	-0.260152	-0.619787	-0.253117	3.67267	0.789051	0.495731	0.284721	0.138216	0.592386	0.640742	0.186927	0.478756	0.973309	0.581074	0.251012	0.794746	0.535398	0.800178	0.000240025	0.430082	0.620084	0.775858	0.474249	0.828908	0.867114	0.46578	0.830888	0.982222	0.948743	0.421338	0.897625	0.867183	0.947796	0.00346248	0.902495	0.797471	0.882315
208.987	CSPP1	-0.136314	-0.167832	-0.148094	0.179075	-0.133905	0.152898	-0.14607	-0.34736	0.0494816	-0.0524954	-0.254267	-0.18827	-0.0479987	-0.290823	-0.259667	0.114192	0.115502	0.115574	0.117366	0.12802	0.126227	0.129596	0.152093	0.113592	0.128992	0.136145	0.119634	0.120358	0.121292	0.123928	-1.19372	-1.45306	-1.28137	1.52578	-1.04597	1.2113	-1.12712	-2.28387	0.435607	-0.406967	-1.86762	-1.57373	-0.3988	-2.39771	-2.09531	0.232586	0.146207	0.200062	0.127065	0.295575	0.225781	0.259693	0.0223793	0.663122	0.684032	0.0618144	0.115551	0.69004	0.0164981	0.0361432	0.600826	0.422819	0.558619	0.388472	0.715337	0.344512	0.822282	0.0723738	0.819739	0.917953	0.333522	0.339381	0.967903	0.0944645	0.12457
671.819	ZDHHC2	0.0220289	0.2548	0.0931668	0.225147	0.136905	0.66016	0.117329	0.169006	0.220366	0.131716	0.171853	0.123259	0.090709	0.29843	0.305923	0.0693663	0.0700248	0.0705286	0.0716994	0.077305	0.0759534	0.0780265	0.0926051	0.0693588	0.0785993	0.082756	0.0731322	0.0736754	0.0736795	0.0750206	0.317573	3.63871	1.32098	3.14015	1.77097	8.69164	1.50371	1.82502	3.17719	1.67579	2.07663	1.68543	1.2312	4.05038	4.07786	0.750809	0.000274009	0.186508	0.00168859	0.076566	3.57238e-18	0.132655	0.0679988	0.00148709	0.0937797	0.0378362	0.091906	0.218249	5.11349e-05	4.5453e-05	0.924891	0.00407622	0.54099	0.0461603	0.433969	3.29573e-16	0.704427	0.164209	0.015648	0.493811	0.251417	0.29696	0.777427	0.0014664	0.000729025
372.856	TRIM35	-0.0692366	0.0179713	-0.0879383	0.00525551	-0.0146359	-0.0835397	-0.00183013	-0.421136	0.00330714	-0.0285713	0.0259275	-0.0132841	0.119331	-0.141111	-0.0963192	0.0789428	0.0793637	0.0802316	0.0810532	0.0882325	0.0873186	0.0887869	0.105792	0.078706	0.089449	0.0942466	0.0830175	0.0832079	0.0836858	0.0862058	-0.877047	0.226443	-1.09606	0.0648402	-0.165878	-0.956722	-0.0206126	-3.98079	0.0420189	-0.319414	0.275103	-0.160016	1.43413	-1.6862	-1.11732	0.380461	0.820857	0.273054	0.948301	0.868253	0.338707	0.983555	6.86857e-05	0.966484	0.749413	0.783237	0.872869	0.151536	0.0917579	0.263859	0.735901	0.933405	0.632443	0.977604	0.969588	0.468662	0.998294	0.000630732	0.983928	0.937508	0.943905	0.951615	0.690706	0.272594	0.473707
248.409	ZFAND1	0.2317	0.135041	0.167542	0.16846	0.12752	0.0280909	0.0550985	-0.256212	0.0719611	0.0558615	0.229765	0.0734845	-0.0414552	0.056916	-0.245329	0.0868197	0.0885278	0.0882723	0.0888726	0.0972888	0.0962683	0.0974566	0.116534	0.0872222	0.0982803	0.104415	0.0917496	0.0934336	0.0926744	0.097544	2.66875	1.52541	1.89802	1.89552	1.31074	0.291798	0.565365	-2.19861	0.825031	0.56839	2.20051	0.800924	-0.443686	0.61415	-2.51506	0.00761341	0.127157	0.0576937	0.0580239	0.189947	0.770441	0.571826	0.0279055	0.409354	0.56977	0.027771	0.423175	0.65727	0.539116	0.0119013	0.0841559	0.393165	0.311093	0.275915	0.620201	0.841426	0.943946	0.0853388	0.633349	0.882003	0.212393	0.690241	0.966541	0.743542	0.0553487
107.139	CA2	0.115662	0.698865	0.20636	0.189849	0.147833	-0.0643281	-0.189468	-0.1667	-0.154277	-0.338285	-0.460164	-0.919127	-0.31068	0.491014	-0.112814	0.174135	0.172959	0.176614	0.176765	0.193919	0.191523	0.193171	0.232877	0.174794	0.196678	0.220377	0.192984	0.18933	0.184994	0.190872	0.664206	4.04065	1.16842	1.07402	0.762343	-0.335876	-0.980829	-0.715831	-0.882623	-1.71999	-2.08807	-4.7627	-1.64095	2.65421	-0.591043	0.506559	5.33028e-05	0.242636	0.282814	0.445856	0.736964	0.326677	0.474096	0.37744	0.0854336	0.0367912	1.91021e-06	0.100808	0.00794933	0.554492	0.813347	0.00103315	0.605537	0.565728	0.812609	0.814734	0.861922	0.642002	0.606032	0.47574	0.248086	5.62708e-05	0.599949	0.0585426	0.740546
1092.9	FZD3	-0.00222883	0.458268	-0.0631891	0.351756	0.16033	0.441822	0.187253	-0.181388	0.513663	0.296546	-0.105933	-0.0828617	0.163047	0.0506121	-0.170347	0.112578	0.112597	0.114355	0.11631	0.126644	0.124023	0.127078	0.150281	0.112278	0.127512	0.135501	0.119597	0.120606	0.120197	0.122065	-0.0197982	4.06999	-0.552571	3.0243	1.266	3.56243	1.47353	-1.20699	4.57491	2.32562	-0.781786	-0.692844	1.3519	0.421076	-1.39555	0.984204	4.70155e-05	0.580557	0.00249206	0.205515	0.000367441	0.140609	0.227437	4.76425e-06	0.0200387	0.43434	0.488408	0.176407	0.6737	0.162851	0.993165	0.000935672	0.83949	0.0586787	0.636905	0.00174498	0.713193	0.39342	0.00014804	0.257538	0.799747	0.742817	0.730794	0.829303	0.345656
304.284	INTS9	-0.017618	-0.0898299	0.022982	-0.0958718	0.0332876	-0.0725666	-0.0970901	-0.0831178	-0.0462744	-0.0895129	0.0997541	-0.0270004	-0.043271	-0.0510701	-0.0305197	0.0778072	0.0795653	0.0789283	0.0797655	0.0866377	0.0855758	0.0873759	0.103198	0.0777769	0.0884346	0.0935523	0.082408	0.0829815	0.0825858	0.0856022	-0.226431	-1.12901	0.291175	-1.20192	0.384216	-0.847981	-1.11118	-0.805423	-0.594964	-1.01219	1.06629	-0.327643	-0.521454	-0.618388	-0.35653	0.820866	0.258894	0.770917	0.229394	0.700819	0.396449	0.266492	0.420575	0.551867	0.311445	0.286292	0.743182	0.60205	0.536319	0.721444	0.949491	0.571647	0.923351	0.510635	0.924545	0.525054	0.828661	0.593815	0.747527	0.74827	0.695679	0.892212	0.956983	0.741661	0.849837
451.215	RIPK2	-0.200651	-0.0830733	-0.130148	-0.107219	-0.31126	0.346673	-0.233204	0.171224	-0.294438	-0.130087	-0.0979814	0.0841219	-0.129423	-0.201221	0.0473547	0.0735174	0.0737724	0.0743046	0.0765468	0.0828718	0.0803214	0.0845561	0.0967859	0.0748081	0.0843597	0.087069	0.0766822	0.0777916	0.0775941	0.0794441	-2.7293	-1.12608	-1.75155	-1.4007	-3.75592	4.31607	-2.75798	1.7691	-3.93591	-1.54205	-1.12533	1.09702	-1.66371	-2.59325	0.596076	0.00634683	0.260133	0.0798505	0.161305	0.000172704	1.5883e-05	0.00581595	0.076878	8.28808e-05	0.123061	0.260449	0.272633	0.0961702	0.00950736	0.551124	0.0750086	0.572775	0.367391	0.43439	0.00941804	0.000115238	0.178611	0.179749	0.00157315	0.54893	0.666868	0.549476	0.590378	0.0657294	0.737373
39.4403	EYA1	-0.11604	0.284398	-0.241336	-0.142069	0.42545	-0.477928	-0.200769	-0.0359371	0.404699	0.0556319	0.52581	0.326222	-0.119056	-0.00326466	0.272311	0.250456	0.246713	0.256812	0.254562	0.273254	0.277224	0.275327	0.321265	0.240228	0.27282	0.293721	0.253557	0.265846	0.261259	0.260489	-0.463314	1.15275	-0.939739	-0.558093	1.55698	-1.72398	-0.729201	-0.111861	1.68464	0.203914	1.79017	1.28658	-0.447838	-0.0124958	1.04538	0.643139	0.249015	0.347351	0.576781	0.119476	0.0847116	0.465879	0.910933	0.0920576	0.83842	0.073427	0.198241	0.65427	0.99003	0.295846	0.886389	0.561436	0.692109	0.789694	0.522702	0.16169	0.924737	0.951413	0.266776	0.964453	0.363651	0.46172	0.965943	0.995131	0.510417
833.732	NBN	0.0158746	-0.00547725	-0.0815007	0.0021621	-0.173332	0.228301	-0.0683612	0.0190668	-0.00708904	-0.0820463	0.0164974	-0.238044	0.0557297	-0.210559	-0.17617	0.0714558	0.0718058	0.0724796	0.0742565	0.0806771	0.0788843	0.0811903	0.0947567	0.071653	0.0812966	0.0852053	0.0757545	0.075976	0.0760658	0.0775954	0.22216	-0.0762787	-1.12447	0.0291167	-2.14846	2.89412	-0.841987	0.201218	-0.0989358	-1.00922	0.193619	-3.14231	0.733516	-2.76812	-2.27037	0.824189	0.939197	0.260816	0.976772	0.0316772	0.00380224	0.399795	0.840528	0.921189	0.312869	0.846474	0.00167619	0.463244	0.00563813	0.023185	0.950869	0.975615	0.621176	0.9902	0.286486	0.0126829	0.897296	0.911127	0.964295	0.749186	0.961231	0.0165409	0.913879	0.0458016	0.0902895
644.496	CPQ	0.036227	-0.089953	-0.0354552	-0.186498	-0.260815	-0.236112	-0.297186	0.311245	-0.480805	-0.210531	0.218541	0.159239	-0.162044	-0.13701	0.0677317	0.0824952	0.0830641	0.0836168	0.085949	0.0934225	0.0919687	0.0945148	0.109386	0.0841904	0.0947235	0.0983097	0.0871404	0.0885408	0.087702	0.0895117	0.439141	-1.08293	-0.42402	-2.16987	-2.79178	-2.5673	-3.14433	2.8454	-5.71093	-2.22258	2.22298	1.82738	-1.83017	-1.56222	0.75668	0.66056	0.278837	0.671551	0.0300163	0.00524191	0.0102493	0.00166467	0.0044356	1.12363e-08	0.026244	0.026217	0.0676427	0.067225	0.118236	0.449242	0.893836	0.59449	0.878733	0.203523	0.0992303	0.0293355	0.0863408	0.0202875	7.95971e-07	0.294651	0.205539	0.243575	0.51951	0.317269	0.655279
475.516	DECR1	0.0186111	-0.144466	0.0832216	0.00691771	-0.293306	-0.0993701	-0.12194	0.465599	-0.314075	-0.101351	0.0379937	-0.0105691	-0.0219355	-0.392575	-0.398892	0.07694	0.0779375	0.0775589	0.0794214	0.0874043	0.0853564	0.0877805	0.101035	0.0783617	0.0881604	0.091938	0.0814763	0.082076	0.0825928	0.0857905	0.241891	-1.85362	1.07301	0.0871013	-3.35574	-1.16418	-1.38915	4.60828	-4.00802	-1.14962	0.413253	-0.12972	-0.267258	-4.75313	-4.6496	0.808865	0.0637936	0.283266	0.930591	0.000791534	0.244352	0.164789	4.06015e-06	6.12297e-05	0.250302	0.679421	0.896788	0.78927	2.00288e-06	3.32576e-06	0.946897	0.261076	0.640727	0.97002	0.0289567	0.365836	0.744591	5.17344e-05	0.00121449	0.698111	0.911644	0.96177	0.981369	0.000108269	8.02838e-05
39.5942	CALB1	0.441928	0.295267	0.545286	0.671142	0.125046	1.00842	0.467164	0.992782	0.414948	0.236791	0.42726	0.160488	0.420568	0.701076	0.708975	0.226724	0.239229	0.230965	0.228999	0.254488	0.243836	0.248042	0.296388	0.227379	0.255486	0.276345	0.243715	0.240805	0.243531	0.245559	1.94919	1.23424	2.3609	2.93076	0.491361	4.13567	1.88341	3.3496	1.82492	0.926827	1.54611	0.658508	1.74651	2.8788	2.88719	0.0512729	0.217112	0.0182304	0.00338133	0.623171	3.53924e-05	0.0596447	0.000809291	0.0680135	0.354016	0.122077	0.510212	0.0807229	0.00399197	0.00388703	0.283813	0.525386	0.169679	0.0689054	0.894735	0.000231558	0.552141	0.0051228	0.221367	0.779491	0.476496	0.756012	0.553389	0.0362937	0.0238888
2655.96	BPNT2	0.0409392	0.0364263	-0.0875845	0.097815	0.0297251	0.220273	0.0487153	0.0950794	0.0932333	0.0701787	0.0608857	0.0965417	0.043723	-0.056846	0.00715904	0.0503363	0.0505302	0.0511167	0.0522139	0.0566718	0.0556048	0.0570948	0.0668595	0.050416	0.0571975	0.0601543	0.0531951	0.0537952	0.0535046	0.0544416	0.813315	0.720883	-1.71342	1.87335	0.524514	3.96141	0.853235	1.42208	1.84928	1.22695	1.01216	1.81486	0.812768	-1.06245	0.131499	0.416038	0.470982	0.0866346	0.0610201	0.599921	7.45078e-05	0.393529	0.155004	0.0644177	0.21984	0.311462	0.0695454	0.416351	0.28803	0.89538	0.758251	0.758299	0.381983	0.282959	0.88493	0.000443137	0.894084	0.301077	0.214084	0.672747	0.718247	0.247728	0.896669	0.53302	0.949641
1165.98	SFRP1	0.0412726	-0.182565	0.0990013	0.0496889	0.26749	0.27482	0.0275024	0.232976	0.151838	0.087818	-0.28279	0.195449	-0.00755443	0.832313	0.441214	0.0843375	0.085305	0.0854434	0.0872928	0.0946666	0.0928189	0.0952687	0.1119	0.0843051	0.0955916	0.101859	0.0891613	0.0904151	0.0887991	0.0906275	0.489374	-2.14014	1.15868	0.569221	2.8256	2.96082	0.288682	2.082	1.80105	0.918679	-2.77629	2.19209	-0.0835528	9.37299	4.86843	0.624577	0.0323432	0.246588	0.569206	0.00471925	0.00306818	0.772825	0.0373426	0.0716953	0.358264	0.00549839	0.0283734	0.933412	7.05051e-21	1.12489e-06	0.876462	0.165769	0.608059	0.785084	0.093406	0.0106085	0.982165	0.105562	0.227532	0.780373	0.0712214	0.135094	0.995982	3.64818e-18	3.14997e-05
3919.22	LAPTM4B	0.0520689	0.409982	0.0755367	0.0300846	0.0321465	0.346391	0.0427928	0.325145	0.0569864	0.0628463	0.0145228	0.167295	0.0931898	0.198997	0.116946	0.0413009	0.0412552	0.0419289	0.0427527	0.0464787	0.0453759	0.0466958	0.0548316	0.0413986	0.0469571	0.0497371	0.0438206	0.0442596	0.0439158	0.0448493	1.26072	9.93773	1.80154	0.703688	0.691641	7.63382	0.916417	5.92989	1.37653	1.33838	0.291992	3.81772	2.10553	4.53134	2.60754	0.207409	2.85261e-23	0.0716174	0.481627	0.489163	2.27905e-14	0.359448	3.03146e-09	0.168658	0.180774	0.770293	0.000134693	0.0352456	5.86114e-06	0.00911955	0.569882	8.08307e-21	0.347029	0.728651	0.835975	1.15417e-12	0.879099	8.10727e-08	0.383273	0.634067	0.939016	0.00214347	0.387311	0.000263221	0.0453349
224.894	POP1	0.0255602	-0.292478	0.127905	0.0125008	-0.134388	0.422532	-0.227673	0.266552	-0.217164	-0.10844	0.104873	0.0184368	-0.00668532	-0.234163	0.0560619	0.10182	0.105303	0.10255	0.105259	0.114758	0.110744	0.116523	0.133928	0.103636	0.116563	0.121456	0.107394	0.108298	0.10906	0.110835	0.251034	-2.77749	1.24725	0.118762	-1.17106	3.8154	-1.9539	1.99026	-2.09544	-0.930309	0.863467	0.171674	-0.0617308	-2.14711	0.505814	0.801788	0.00547812	0.212307	0.905464	0.241574	0.000135963	0.0507136	0.0465622	0.036132	0.352211	0.387881	0.863694	0.950777	0.0317848	0.612987	0.944472	0.0454005	0.572056	0.958967	0.668049	0.000740211	0.514632	0.123996	0.148526	0.77802	0.775827	0.947954	0.995982	0.14323	0.77757
168.19	NIPAL2	-0.222497	0.184267	-0.108229	0.0384902	-0.0772261	0.00464502	-0.0785644	-0.188876	-0.112183	-0.0645415	-0.0711948	0.0719962	-0.0506414	-0.31014	-0.401375	0.0995461	0.098069	0.100526	0.101337	0.11028	0.10955	0.111519	0.131214	0.0994702	0.111938	0.117885	0.102314	0.104057	0.106077	0.110928	-2.23511	1.87896	-1.07663	0.379824	-0.700273	0.0424008	-0.70449	-1.43945	-1.12781	-0.576583	-0.603936	0.703682	-0.486669	-2.92373	-3.61833	0.02541	0.0602503	0.281645	0.704076	0.483757	0.966179	0.481127	0.150022	0.259401	0.564221	0.545886	0.481631	0.626493	0.00345861	0.000296508	0.188635	0.252607	0.639623	0.860728	0.833088	0.978179	0.926834	0.294429	0.491503	0.880528	0.856849	0.736949	0.960766	0.0329815	0.00323777
668.245	IKBKB	-0.00945432	-0.0456992	-0.0846778	-0.023158	-0.00957499	-0.0642152	-0.0957993	-0.0991866	-0.0344746	-0.0281835	-0.060674	-0.00308356	-0.0246864	-0.0987698	-0.103855	0.050713	0.0517322	0.0519104	0.0519821	0.0565844	0.0561427	0.0572256	0.0675964	0.0508137	0.0576889	0.0613146	0.0536219	0.0539184	0.0540508	0.0563027	-0.186428	-0.88338	-1.63123	-0.445499	-0.169216	-1.14379	-1.67406	-1.46734	-0.678451	-0.488542	-0.989552	-0.0575056	-0.457847	-1.82735	-1.84459	0.852109	0.377031	0.102842	0.655959	0.865627	0.252712	0.0941181	0.142285	0.497486	0.625166	0.322393	0.954142	0.647062	0.0676472	0.0650977	0.959079	0.687748	0.411514	0.833965	0.968768	0.375284	0.647821	0.28345	0.708214	0.901752	0.727686	0.983886	0.964376	0.227853	0.187462
1498.35	PLAT	0.111563	-0.268279	0.0794669	-0.155386	0.0236657	0.314196	-0.0650262	0.68352	-0.319314	-0.0560956	-0.0540681	0.470214	-0.24835	-0.107248	0.20252	0.0638726	0.0646992	0.0646851	0.0665251	0.0720124	0.0702545	0.0727465	0.0844065	0.0647008	0.0730038	0.0766907	0.0673006	0.068849	0.067945	0.0690689	1.74665	-4.14656	1.22852	-2.33575	0.328634	4.47226	-0.893874	8.09795	-4.93524	-0.768392	-0.705015	6.98676	-3.60717	-1.57845	2.93214	0.0806974	3.3751e-05	0.219252	0.0195044	0.742433	7.73972e-06	0.37139	5.58909e-16	8.00524e-07	0.442254	0.480801	2.81303e-12	0.000309551	0.114462	0.00336633	0.364536	0.000697074	0.580596	0.166153	0.937465	6.11623e-05	0.885779	4.75113e-14	3.29655e-05	0.82021	0.825442	2.69983e-10	0.0192806	0.310865	0.0216438
55.2361	JPH1	-0.20169	0.0193573	0.0234886	0.110215	-0.0450811	0.143606	0.137695	0.365126	0.22633	0.018479	-0.234088	-0.50301	0.26124	-0.173036	0.615295	0.175733	0.176117	0.174959	0.181474	0.193983	0.196673	0.196087	0.226885	0.171992	0.197407	0.206896	0.187044	0.17852	0.18493	0.179744	-1.14771	0.109912	0.134252	0.607334	-0.232397	0.730177	0.702214	1.6093	1.31593	0.0936085	-1.13143	-2.68926	1.46337	-0.935683	3.42318	0.251089	0.912479	0.893203	0.54363	0.816229	0.465282	0.482546	0.107551	0.188198	0.92542	0.257876	0.00716111	0.143367	0.349436	0.000618933	0.621446	0.966465	0.965655	0.769221	0.957044	0.58939	0.926834	0.230126	0.410006	0.982647	0.663707	0.0504286	0.674389	0.592737	0.00574135
298.313	STK3	0.190959	-0.0738886	0.0857033	0.13795	0.0397795	0.343799	-0.024032	0.407343	-0.0711025	0.0344483	0.12047	0.326797	0.0922296	-0.199859	0.141333	0.0917095	0.0940205	0.0932833	0.0952155	0.103201	0.101151	0.104823	0.120972	0.0933359	0.10504	0.109509	0.0959602	0.0976346	0.0987888	0.100004	2.08222	-0.785878	0.918742	1.44882	0.385457	3.39887	-0.229263	3.36726	-0.761791	0.327955	1.10009	3.40555	0.94464	-2.02309	1.41327	0.0373227	0.431939	0.358231	0.147388	0.699899	0.000676648	0.818665	0.000759189	0.446185	0.742945	0.271293	0.000660314	0.344843	0.043064	0.157577	0.234024	0.731745	0.701932	0.417258	0.924189	0.00295082	0.982165	0.00484716	0.664337	0.936231	0.678717	0.0077883	0.864151	0.172793	0.338444
366.903	GDAP1	0.0911741	0.211481	0.0568783	0.269658	0.0213682	0.393724	0.17706	-0.311409	0.192503	0.147513	-0.238795	-0.257524	0.289314	-0.164366	-0.86621	0.0927733	0.0940347	0.0946269	0.094991	0.103911	0.1018	0.103418	0.125727	0.0924697	0.104511	0.113583	0.0994382	0.0982795	0.10113	0.107173	0.982763	2.24897	0.601079	2.83878	0.205639	3.86764	1.71208	-2.47687	2.0818	1.41145	-2.10238	-2.58979	2.94379	-1.62529	-8.08234	0.325724	0.0245147	0.547787	0.00452869	0.837073	0.000109893	0.0868823	0.0132541	0.0373607	0.158111	0.0355202	0.00960342	0.0032422	0.104101	6.35366e-16	0.692099	0.137358	0.824661	0.0806956	0.961717	0.000616033	0.632587	0.0482524	0.151623	0.604897	0.243779	0.0624816	0.098593	0.29335	1.32658e-13
3078.23	RAB2A	0.0149202	0.0281416	-0.0582677	0.00196718	-0.0214429	0.192505	-0.0787922	0.229228	-0.0882402	-0.0498137	-0.0834674	0.0534339	0.0091065	-0.0236784	0.0675799	0.0347054	0.0349395	0.0352702	0.0360215	0.0390042	0.0383037	0.0394436	0.0459317	0.0349636	0.0395651	0.0415964	0.0366217	0.0369909	0.0368305	0.0376088	0.429909	0.80544	-1.65204	0.0546112	-0.549758	5.02574	-1.99759	4.99063	-2.52378	-1.25903	-2.0066	1.45908	0.246182	-0.642901	1.79692	0.667262	0.420566	0.0985263	0.956448	0.582485	5.01497e-07	0.0457607	6.01812e-07	0.0116102	0.208019	0.044792	0.144543	0.805541	0.520288	0.0723488	0.895926	0.724267	0.40402	0.980368	0.876093	5.35756e-06	0.491738	9.66555e-06	0.0679316	0.663368	0.278511	0.38489	0.98243	0.731995	0.201725
4112.2	EIF3E	-0.0500644	0.118165	-0.0484316	-0.0300051	-0.0906823	-0.00687716	-0.00970294	-0.114799	0.00189987	-0.0387858	-0.00308791	-0.0986398	0.0191203	0.242015	0.0388731	0.0420254	0.0421271	0.0426419	0.0435439	0.0473346	0.0464775	0.0475638	0.0561008	0.042104	0.0478231	0.050423	0.0446744	0.0449862	0.0445569	0.0455464	-1.19129	2.80497	-1.13577	-0.689077	-1.91577	-0.147968	-0.203998	-2.04631	0.0451233	-0.811027	-0.0612401	-2.20797	0.425026	5.4316	0.853483	0.233541	0.00503215	0.256051	0.490775	0.055394	0.882368	0.838355	0.0407261	0.964009	0.41735	0.951168	0.0272464	0.670818	5.58522e-08	0.393391	0.601855	0.042464	0.616931	0.734491	0.375522	0.924552	0.984267	0.112476	0.983551	0.805136	0.989163	0.131545	0.967819	4.88747e-06	0.604523
473.295	EMC2	-0.0414835	-0.0277129	-0.0718571	0.0363619	-0.056037	-0.125155	-0.0204396	0.139471	0.0864649	-0.114878	-0.121736	-0.0852433	-0.135186	0.074612	-0.280665	0.0719582	0.0730935	0.073279	0.073925	0.0805482	0.0802001	0.0806264	0.0951181	0.0715393	0.0815747	0.0867922	0.0759405	0.0768191	0.0761761	0.0795729	-0.576495	-0.379143	-0.980595	0.491876	-0.695695	-1.56054	-0.253509	1.46629	1.20864	-1.40825	-1.40261	-1.1225	-1.75979	0.979467	-3.52714	0.564281	0.704582	0.326792	0.622807	0.48662	0.118633	0.799875	0.142568	0.226803	0.159056	0.160733	0.261649	0.0784433	0.327349	0.000420077	0.846458	0.885825	0.676406	0.815992	0.834635	0.210567	0.982165	0.283825	0.455635	0.604897	0.544565	0.537155	0.550502	0.571474	0.00425838
137.536	CCN4	-0.454564	-0.606299	-0.208288	-0.0627592	-0.333981	-1.04259	-0.275723	-0.439012	-0.233782	-0.139989	-0.438362	0.539904	-0.331456	-0.506213	-0.543428	0.12327	0.126194	0.122612	0.12386	0.137783	0.142634	0.137453	0.161383	0.121257	0.136525	0.14703	0.122552	0.129693	0.129162	0.133936	-3.68754	-4.8045	-1.69875	-0.506694	-2.42396	-7.30949	-2.00594	-2.72031	-1.92798	-1.02537	-2.98145	4.40549	-2.5557	-3.91922	-4.05736	0.000226433	1.55135e-06	0.0893657	0.612369	0.0153524	2.6815e-13	0.0448628	0.00652206	0.0538571	0.305187	0.00286891	1.05543e-05	0.0105975	8.88371e-05	4.96315e-05	0.00641615	4.59269e-05	0.388888	0.809588	0.188592	1.08546e-11	0.487286	0.0276154	0.191364	0.743049	0.0449929	0.000249976	0.20441	0.00223049	0.000783375
712.356	NDRG1	-0.625786	-0.356016	-0.497047	-0.178474	-0.163865	-1.93971	-0.156982	-1.32406	0.0642229	-0.240818	-0.820695	-0.695537	-0.194959	0.166833	-0.616029	0.107879	0.107783	0.109132	0.110712	0.120924	0.123321	0.121282	0.145626	0.106772	0.12205	0.130295	0.11478	0.11501	0.113523	0.117084	-5.80079	-3.30307	-4.55453	-1.61206	-1.35511	-15.729	-1.29436	-9.09219	0.601493	-1.97311	-6.29877	-6.05973	-1.69515	1.4696	-5.26142	6.60027e-09	0.000956326	5.25022e-06	0.106949	0.175382	9.56959e-56	0.195542	9.7066e-20	0.547511	0.0484831	3.00016e-10	1.36348e-09	0.0900478	0.141669	1.42949e-07	9.1337e-07	0.0113638	0.000482332	0.359349	0.598454	1.62697e-52	0.774357	1.65814e-17	0.743828	0.377864	6.15603e-08	8.45146e-08	0.577748	0.353638	5.23458e-06
539.406	STMN2	0.181813	-0.0597553	0.350762	0.207391	0.0153766	0.767306	-0.100746	-0.100613	0.00175203	0.0990404	0.301943	0.0812595	-0.116854	0.0468786	-0.144741	0.157781	0.159811	0.15992	0.162935	0.177584	0.17334	0.178003	0.211999	0.158209	0.179056	0.190557	0.168215	0.16999	0.169962	0.172472	1.15231	-0.373913	2.19336	1.27284	0.0865879	4.42661	-0.56598	-0.47459	0.0110741	0.553126	1.58453	0.483068	-0.687417	0.275818	-0.839213	0.249194	0.708469	0.0282817	0.203074	0.930999	9.57263e-06	0.571407	0.635079	0.991164	0.580177	0.113074	0.629047	0.49182	0.782688	0.40135	0.619005	0.887725	0.219821	0.48301	0.985287	7.40246e-05	0.943946	0.770568	0.995296	0.886239	0.457697	0.83426	0.924815	0.89239	0.611583
851.623	ARMC1	-0.0199558	0.048858	-0.0523195	0.0697539	-0.0165266	0.153521	-0.0225649	0.0945227	-0.00965551	-0.0273177	0.110668	-0.0732411	-0.00615594	-0.084152	-0.0725782	0.0498143	0.0504347	0.0507292	0.0513494	0.0556366	0.0550485	0.0561038	0.0658228	0.0499955	0.0564462	0.0591953	0.0524567	0.0527036	0.0530949	0.054479	-0.400603	0.968737	-1.03135	1.35842	-0.297046	2.78884	-0.4022	1.43602	-0.193128	-0.48396	1.86954	-1.39622	-0.116803	-1.58493	-1.33222	0.688713	0.332676	0.302377	0.174332	0.766431	0.00528979	0.687537	0.150997	0.846859	0.628414	0.0615484	0.162649	0.907016	0.112981	0.182787	0.903575	0.64794	0.658014	0.451738	0.94131	0.0168686	0.966747	0.295729	0.927158	0.903144	0.3331	0.410886	0.995812	0.308879	0.373053
647.213	TRPS1	0.0780665	-0.0282265	-0.0261479	0.13018	0.0405099	0.100334	0.0545767	-0.196129	0.172499	0.0637891	0.145527	0.218083	0.0712676	0.0103182	0.118052	0.0883141	0.0890175	0.0896254	0.0914785	0.099375	0.0978216	0.0999691	0.117594	0.0882042	0.100098	0.105292	0.092774	0.0941501	0.0936438	0.0951192	0.883964	-0.317089	-0.291747	1.42306	0.407646	1.02568	0.545936	-1.66785	1.95568	0.637269	1.38213	2.35069	0.756957	0.110185	1.2411	0.376716	0.751176	0.77048	0.154718	0.683533	0.305042	0.58511	0.0953463	0.0505027	0.52395	0.166932	0.0187386	0.449076	0.912262	0.214569	0.734494	0.906081	0.923192	0.427385	0.918059	0.433625	0.948956	0.210445	0.183971	0.862966	0.554644	0.101321	0.906919	0.959844	0.413536
79.1486	SPAG1	0.0874598	0.243228	0.0479763	0.159439	0.0399382	0.279055	0.156613	-0.186384	0.149707	0.14029	0.126221	0.322171	-0.0780022	-0.349587	-0.396458	0.13388	0.135185	0.136826	0.136457	0.149165	0.146122	0.147663	0.178466	0.132992	0.148941	0.160247	0.136644	0.142708	0.148465	0.153021	0.653269	1.79923	0.350637	1.16842	0.267745	1.90974	1.06061	-1.04437	1.12568	0.941913	0.787667	2.35774	-0.546586	-2.35467	-2.59088	0.513583	0.0719827	0.72586	0.242637	0.788895	0.0561668	0.288866	0.296314	0.260299	0.346237	0.430891	0.0183864	0.584663	0.0185391	0.00957311	0.817948	0.282169	0.901273	0.523191	0.948919	0.117311	0.845118	0.469683	0.492734	0.775185	0.798161	0.100053	0.951973	0.102248	0.0468653
309.876	CHRAC1	-0.0861107	0.0140946	-0.0370507	-0.0351165	0.0132847	0.144348	0.0113108	0.258305	-0.0378446	0.0257336	0.0892644	0.047246	-0.123183	0.220851	0.0554548	0.0755567	0.0774718	0.0772416	0.0777931	0.0836189	0.0833168	0.0842219	0.100122	0.075962	0.0855112	0.0904635	0.0795983	0.0805499	0.0798325	0.0832848	-1.13968	0.181932	-0.479674	-0.451408	0.158872	1.73252	0.134297	2.57991	-0.498205	0.300939	0.986745	0.593555	-1.52927	2.76643	0.665845	0.254419	0.855636	0.63146	0.651695	0.873769	0.0831811	0.893168	0.00988257	0.61834	0.763461	0.323768	0.55281	0.126197	0.00566734	0.50551	0.624706	0.949539	0.863284	0.832862	0.971595	0.159392	0.9893	0.0383477	0.791871	0.941838	0.728247	0.786336	0.641002	0.0459761	0.701747
145.562	NCALD	0.277596	-0.22835	0.163841	-0.0470851	-0.0738547	0.328453	-0.15793	1.09636	-0.197263	0.125421	0.334693	0.439486	-0.259372	0.13563	0.246854	0.126796	0.134107	0.129496	0.13246	0.143458	0.139844	0.143781	0.165012	0.130404	0.143336	0.152138	0.132198	0.138253	0.136432	0.138217	2.18932	-1.70274	1.26522	-0.355467	-0.514817	2.34872	-1.09841	6.64417	-1.51271	0.875016	2.19993	3.32446	-1.87606	0.994118	1.78599	0.0285738	0.0886163	0.205792	0.72224	0.606681	0.0188382	0.272026	3.04933e-11	0.130354	0.381565	0.0278122	0.000885909	0.0606468	0.320166	0.0741013	0.201217	0.317753	0.565525	0.869574	0.887909	0.0483071	0.830516	1.15943e-09	0.328813	0.790051	0.212393	0.0100603	0.499141	0.564369	0.20485
72.7157	SNX16	-0.30912	-0.061131	-0.0896534	-0.0448224	-0.22252	0.281947	-0.0415235	0.0892081	0.0372387	0.134935	-0.0945163	-0.0264419	-0.2421	-0.298615	0.260827	0.179132	0.178918	0.179139	0.186764	0.199822	0.197498	0.202574	0.234272	0.177643	0.19996	0.209335	0.184124	0.187924	0.188975	0.18785	-1.72566	-0.34167	-0.500469	-0.239996	-1.11359	1.42759	-0.204979	0.380789	0.209627	0.674809	-0.451506	-0.143609	-1.28829	-1.58018	1.38849	0.084409	0.732599	0.616745	0.810334	0.265455	0.153409	0.837589	0.70336	0.833959	0.499797	0.651625	0.885809	0.197646	0.114065	0.164989	0.373856	0.899295	0.857627	0.914596	0.68719	0.25617	0.984212	0.818889	0.920169	0.850854	0.901533	0.956973	0.756331	0.310309	0.34833
1692.26	UBR5	0.0219697	-0.117514	-0.0311479	0.182313	-0.0146326	0.289127	0.148278	-0.0219586	0.17746	0.136828	0.0468917	0.0698246	0.00590078	-0.0122756	0.0211796	0.074285	0.0747191	0.0753028	0.0769844	0.0837301	0.0820017	0.0842156	0.0989197	0.0743304	0.0844388	0.0888562	0.0786915	0.0795462	0.0789541	0.0803222	0.295749	-1.57275	-0.413636	2.36818	-0.174759	3.52587	1.7607	-0.221984	2.38745	1.62044	0.527725	0.887322	0.0741805	-0.155478	0.263684	0.767422	0.115777	0.679141	0.017876	0.861269	0.000422097	0.0782892	0.824327	0.0169657	0.105137	0.59769	0.374906	0.940867	0.876444	0.792024	0.932023	0.371814	0.882631	0.159264	0.967107	0.00196764	0.612726	0.901186	0.0893403	0.517669	0.88088	0.650307	0.995982	0.940707	0.891596
31.0283	GSDMD	0.257759	-0.108802	-0.111557	0.273724	0.0304397	-0.900387	0.556959	-0.0570633	0.452436	0.296192	-0.224443	-0.742908	0.528602	0.384855	-0.881444	0.247696	0.253709	0.256174	0.248625	0.280932	0.28755	0.272842	0.326239	0.240518	0.277696	0.307572	0.28213	0.259055	0.254872	0.297058	1.04062	-0.428845	-0.435474	1.10095	0.108353	-3.13123	2.04132	-0.174913	1.88109	1.06661	-0.729724	-2.63321	2.0405	1.50999	-2.96725	0.29805	0.668036	0.663218	0.270917	0.913716	0.00174074	0.0412188	0.861148	0.0599597	0.286149	0.465559	0.00845809	0.041301	0.131046	0.00300479	0.671344	0.86699	0.875748	0.553086	0.98267	0.00661236	0.471591	0.923124	0.204993	0.727974	0.815717	0.0567097	0.414193	0.337065	0.0199331
849.986	GFUS	0.0448406	0.0583506	0.112988	-0.150366	0.0471021	-0.284015	-0.0248874	0.115974	-0.118107	-0.0346378	-0.0136288	0.0366987	0.0479769	0.101994	0.218139	0.0671065	0.0672869	0.0678481	0.0694181	0.0754539	0.0743543	0.0761586	0.0890125	0.0674736	0.0767925	0.0809242	0.0715518	0.0719096	0.0708407	0.0728552	0.6682	0.867191	1.66531	-2.16609	0.62425	-3.81976	-0.326784	1.30289	-1.75042	-0.451058	-0.168414	0.512897	0.667184	1.43976	2.99415	0.504006	0.385837	0.0958505	0.0303043	0.532464	0.000133581	0.743831	0.192612	0.0800466	0.651948	0.866257	0.608024	0.504655	0.149935	0.00275212	0.812431	0.695772	0.401155	0.20413	0.856815	0.000729245	0.979138	0.349699	0.244203	0.909996	0.967739	0.819049	0.931291	0.3658	0.0186202
273.221	PYCR3	-0.0950463	-0.0501761	0.107724	-0.186113	-0.12892	-0.266347	-0.0230045	0.288351	-0.196219	0.0941767	-0.146594	0.180634	-0.180661	0.108543	-0.0763949	0.0942585	0.0952033	0.094958	0.0970922	0.105869	0.104412	0.106412	0.124475	0.0950806	0.107305	0.114443	0.0997644	0.101582	0.0991977	0.104786	-1.00836	-0.527041	1.13444	-1.91687	-1.21773	-2.55093	-0.216182	2.31653	-2.06371	0.877657	-1.28093	1.81061	-1.77848	1.09421	-0.729053	0.313283	0.598165	0.25661	0.0552545	0.223326	0.0107437	0.828846	0.0205292	0.0390448	0.38013	0.200217	0.0702014	0.0753256	0.273862	0.465969	0.682728	0.832138	0.617318	0.269848	0.653786	0.0304503	0.982165	0.0675924	0.155826	0.789653	0.598734	0.249468	0.542701	0.520137	0.669665
2376.62	EEF1D	0.101402	0.0457267	0.151759	-0.0342213	0.1137	-0.198852	0.0916776	-0.0389939	0.0156964	0.039274	0.0327201	0.105621	0.0350691	0.124268	0.204162	0.0558298	0.0559856	0.0565038	0.0577782	0.0628945	0.0617021	0.0633103	0.0743568	0.0559462	0.0636959	0.067165	0.0594334	0.0599823	0.0591986	0.0605047	1.81627	0.816758	2.68582	-0.592288	1.80779	-3.22277	1.44807	-0.524416	0.280561	0.616586	0.48716	1.77714	0.584658	2.09917	3.37431	0.0693295	0.414066	0.00723529	0.553658	0.070639	0.00126959	0.147598	0.599989	0.779047	0.537508	0.626145	0.0755459	0.558778	0.0358015	0.000740001	0.337047	0.718653	0.100239	0.774318	0.42102	0.00506009	0.72569	0.743721	0.88931	0.868303	0.892315	0.261586	0.945778	0.154486	0.00663659
3387.16	SQLE	-0.109089	-0.0933718	-0.0921455	-0.0151448	-0.294283	0.119515	-0.112286	0.142853	-0.170331	-0.149495	-0.0939449	0.00989246	-0.0649694	-0.101648	0.113933	0.0582344	0.0583546	0.0589702	0.0604414	0.0657748	0.0643456	0.0662074	0.0774733	0.0584793	0.0664185	0.0697048	0.0617549	0.0623904	0.0618824	0.0628509	-1.87327	-1.60008	-1.56258	-0.250569	-4.4741	1.8574	-1.69597	1.84389	-2.91268	-2.2508	-1.34775	0.160189	-1.04134	-1.64259	1.81275	0.0610309	0.109582	0.118152	0.802147	7.67321e-06	0.0632546	0.0898919	0.0651987	0.00358342	0.0243983	0.177737	0.872732	0.297719	0.100467	0.0698711	0.313343	0.359678	0.439984	0.910058	0.000688818	0.129213	0.63905	0.15923	0.0293102	0.283283	0.569665	0.951615	0.836133	0.287788	0.19672
20.4831	SH2D4A	0.119153	-0.822124	-0.158262	-0.21677	-0.258281	-0.847991	-0.43923	0.51352	-0.662775	-0.308403	0.58191	-0.0705864	-0.263594	-0.0304379	0.0631986	0.276711	0.310535	0.285123	0.289001	0.314707	0.334053	0.321021	0.366522	0.296124	0.322772	0.32355	0.294339	0.299064	0.295548	0.304762	0.430603	-2.64744	-0.555066	-0.750067	-0.820702	-2.53849	-1.36823	1.40106	-2.23817	-0.955483	1.79852	-0.239813	-0.881396	-0.102988	0.20737	0.666757	0.0081103	0.578849	0.453214	0.411816	0.0111331	0.171241	0.161196	0.02521	0.339334	0.0720948	0.810475	0.378103	0.917973	0.835721	0.895926	0.0612441	NA	NA	0.795809	0.0313228	0.752342	0.308969	0.11738	0.769408	0.359401	0.92559	0.881356	0.963046	0.917031
686.589	INTS10	0.0328101	0.000307994	0.00946462	-0.0632631	-0.0667273	0.0296995	-0.127278	0.257263	-0.106145	-0.142419	0.00201567	0.0845549	0.00838549	0.0166538	-0.126146	0.0546636	0.0555783	0.0556283	0.056466	0.0613919	0.0603496	0.0619717	0.0720582	0.0552159	0.06268	0.0658782	0.05765	0.058209	0.0580184	0.0606847	0.600217	0.00554162	0.17014	-1.12037	-1.08691	0.492124	-2.05381	3.57021	-1.92237	-2.27216	0.0305969	1.4667	0.144058	0.287044	-2.07871	0.548361	0.995578	0.8649	0.262554	0.277077	0.622632	0.0399938	0.000356696	0.0545595	0.0230766	0.975591	0.142459	0.885454	0.774079	0.0376444	0.838438	0.997926	0.957428	0.544545	0.696494	0.725043	0.463412	0.00257431	0.19304	0.277129	0.99347	0.381676	0.993484	0.888301	0.127965
300.751	ERI1	-0.107986	0.0400198	-0.0204482	0.0148971	-0.0341306	0.20165	-0.0447939	-0.00405519	-0.0510352	-0.152073	-0.0869086	-0.109949	0.0262481	0.0431096	-0.169282	0.0835207	0.0845897	0.0846623	0.0858265	0.0929197	0.0916316	0.0933242	0.110685	0.0836311	0.0946036	0.100296	0.0878336	0.0879501	0.0884562	0.0917183	-1.29292	0.473106	-0.241526	0.173573	-0.367313	2.20066	-0.479982	-0.0366372	-0.610242	-1.60747	-0.866524	-1.25179	0.298444	0.487356	-1.84567	0.196038	0.636138	0.809147	0.862201	0.713385	0.0277603	0.63124	0.970774	0.541701	0.10795	0.386203	0.210645	0.765365	0.626006	0.06494	0.554584	0.854195	0.937391	0.939212	0.92709	0.0664204	0.956185	0.983585	0.740303	0.522881	0.774514	0.477776	0.978256	0.801776	0.187403
5619.35	SLC39A14	-0.401002	0.0485032	-0.327592	-0.0239494	-0.231911	-0.744127	-0.221252	-1.16564	0.012123	-0.184092	-0.375195	-0.407879	-0.140896	-0.164825	-0.343435	0.070895	0.070776	0.0717726	0.073499	0.0799811	0.0786083	0.0805372	0.0948712	0.0709521	0.0807477	0.0849446	0.0753724	0.0760455	0.07533	0.0766047	-5.65629	0.685305	-4.56431	-0.325847	-2.89958	-9.46626	-2.74721	-12.2866	0.170862	-2.27984	-4.41694	-5.41152	-1.85279	-2.18803	-4.48321	1.54681e-08	0.493151	5.01147e-06	0.74454	0.00373667	2.90029e-21	0.00601048	1.06949e-34	0.864333	0.0226174	1.00109e-05	6.24925e-08	0.063913	0.0286672	7.35298e-06	2.00093e-06	0.774785	0.000468071	0.881239	0.0801598	3.75178e-19	0.181146	9.79073e-32	0.934789	0.274383	0.000592736	2.60043e-06	0.509204	0.13453	0.00015699
360.535	MTMR9	-0.0801302	0.0127508	-0.0555632	0.233661	-0.076524	0.324591	0.100437	0.0957207	0.19696	0.0849537	-0.100141	-0.0340385	0.0226136	-0.131314	0.0422098	0.0895981	0.0904262	0.0908772	0.0922599	0.100365	0.0987989	0.101007	0.118661	0.0890718	0.101355	0.106743	0.0941185	0.0946896	0.0954134	0.0968893	-0.894329	0.141008	-0.61141	2.53264	-0.76246	3.28537	0.994355	0.80667	2.21125	0.838181	-0.938156	-0.361656	0.238818	-1.37626	0.43565	0.371146	0.887864	0.540928	0.0113206	0.445786	0.0010185	0.32005	0.419856	0.0270183	0.401929	0.348164	0.717609	0.811246	0.168741	0.663091	0.729571	0.95928	0.821054	0.12787	0.812609	0.00420047	0.858048	0.593434	0.123078	0.799103	0.746981	0.879171	0.982461	0.393454	0.81114
882.543	LEPROTL1	-0.0664206	0.109939	-0.0731911	-0.00722579	-0.130568	0.136719	-0.00567584	-0.0905219	0.0729285	-0.0752424	0.0182748	0.00793746	0.0189587	0.130028	0.0830288	0.0472389	0.0479455	0.0483156	0.0486951	0.0528059	0.0522673	0.0526332	0.0633879	0.0470606	0.0534498	0.0566528	0.049579	0.0498492	0.0501801	0.0514172	-1.40606	2.29299	-1.51486	-0.148389	-2.47259	2.61576	-0.107838	-1.42806	1.54967	-1.40772	0.322575	0.160097	0.380321	2.59123	1.61481	0.159707	0.0218486	0.129809	0.882036	0.0134136	0.00890293	0.914124	0.153274	0.12122	0.159213	0.747017	0.872805	0.703707	0.00956344	0.106353	0.509291	0.126223	0.460319	0.947463	0.172025	0.0261421	0.992772	0.298987	0.31557	0.604897	0.932034	0.951615	0.973881	0.0658281	0.260809
382.177	DCTN6	0.0250696	0.0897777	-0.032837	-0.0449793	-0.000513698	0.168594	0.0109557	0.448319	-0.039626	-0.0734169	0.103846	0.0989162	-0.00872269	0.205284	0.200277	0.0845779	0.0857117	0.0864469	0.0875081	0.0947238	0.0930763	0.0951134	0.111497	0.0851284	0.0964153	0.101651	0.0894233	0.0903742	0.0896312	0.0919522	0.296408	1.04744	-0.379851	-0.514002	-0.00542311	1.81135	0.115186	4.02089	-0.465486	-0.761466	1.02159	1.10616	-0.0965174	2.29032	2.17805	0.766918	0.294897	0.704056	0.607251	0.995673	0.0700867	0.908298	5.79779e-05	0.641584	0.446379	0.306974	0.268659	0.92311	0.0220029	0.029402	0.931716	0.60909	0.892793	0.806237	0.998081	0.13988	0.991094	0.000545451	0.805941	0.822173	0.714372	0.544965	0.995982	0.113851	0.1075
712.742	R3HCC1	0.0433493	-0.075775	0.0291078	-0.136042	0.0221611	-0.321542	0.0175297	-0.0127562	-0.132615	0.0263757	-0.00310613	0.148757	0.0245469	0.0875805	-0.0525644	0.0655496	0.0663222	0.0665234	0.067668	0.0736548	0.0728066	0.0740575	0.0871419	0.0659629	0.0746966	0.0791612	0.0694687	0.0702096	0.0692212	0.0720869	0.66132	-1.14253	0.437557	-2.01043	0.300878	-4.41638	0.236705	-0.146384	-2.01044	0.353104	-0.0392381	2.14135	0.349624	1.26523	-0.729181	0.508407	0.253235	0.661707	0.0443854	0.763508	1.00368e-05	0.812886	0.883618	0.0443842	0.72401	0.968701	0.0322455	0.726621	0.20579	0.465891	0.81456	0.565749	0.875524	0.239583	0.941101	7.71127e-05	0.982165	0.936248	0.169954	0.9302	0.992291	0.147029	0.975247	0.442316	0.669634
624.936	GSR	-0.185153	-0.14398	-0.162353	-0.187812	-0.189646	0.117651	-0.135758	0.0508467	-0.183316	-0.199043	-0.0818053	-0.234482	-0.175514	0.0330895	0.0590126	0.0671262	0.0682336	0.0683553	0.069573	0.0751905	0.0738827	0.0756484	0.0894185	0.0675341	0.0766184	0.0805354	0.0714764	0.0716059	0.0711693	0.0729305	-2.75829	-2.1101	-2.37514	-2.69949	-2.5222	1.59241	-1.7946	0.568638	-2.71442	-2.59784	-1.01577	-3.28055	-2.45111	0.46494	0.809162	0.00581047	0.0348495	0.0175423	0.00694461	0.0116623	0.111293	0.072718	0.569602	0.00663916	0.00938114	0.309739	0.00103606	0.0142417	0.641974	0.418422	0.0705616	0.174343	0.1662	0.0990221	0.15835	0.200529	0.601005	0.720922	0.0462062	0.181832	0.716515	0.0113906	0.242475	0.809978	0.628267
31.1178	TNFRSF10A	-0.087505	-0.201491	-0.162167	-0.148162	0.114314	0.112336	-0.142631	-0.413399	0.344728	0.0872546	0.344316	0.137118	-0.124235	-0.227214	-0.0648283	0.229106	0.233599	0.233547	0.236726	0.253033	0.248109	0.259977	0.301908	0.220654	0.255863	0.266049	0.234865	0.242638	0.239779	0.247296	-0.381941	-0.862552	-0.694364	-0.625877	0.451776	0.45277	-0.548628	-1.36929	1.5623	0.341021	1.29418	0.583815	-0.512016	-0.947595	-0.262149	0.702505	0.388384	0.487454	0.531396	0.65143	0.650715	0.583261	0.170909	0.118217	0.733088	0.195602	0.559345	0.60864	0.343335	0.793207	0.908061	0.697195	0.787006	0.760455	0.905272	0.747125	0.948743	0.321333	0.310127	0.934011	0.593432	0.791153	0.957112	0.587207	0.892161
172.715	UBXN8	-0.129291	0.105724	-0.071401	0.105375	0.0805496	-0.148882	0.0885778	-0.156656	-0.141137	-0.0233646	-0.0434969	-0.00604503	-0.0427628	0.33446	0.00995279	0.0980503	0.0987043	0.10002	0.0987861	0.107924	0.108574	0.108086	0.130259	0.0986057	0.110291	0.11827	0.102924	0.103715	0.101282	0.107236	-1.31862	1.07112	-0.713869	1.0667	0.746352	-1.37124	0.819516	-1.20265	-1.43133	-0.211846	-0.367776	-0.0587331	-0.412312	3.30227	0.0928123	0.187298	0.284117	0.475308	0.286107	0.455455	0.1703	0.412492	0.229112	0.152335	0.832227	0.71304	0.953165	0.680111	0.00095905	0.926053	0.544596	0.600582	0.781003	0.569168	0.818028	0.278164	0.904677	0.395398	0.361135	0.962333	0.921524	0.983737	0.967903	0.0133006	0.964554
2521.33	PPP2CB	-0.0478723	0.0431705	-0.0551309	0.0292313	-0.0433464	0.115931	-0.0474442	0.174726	-0.00525036	-0.0159156	0.0204198	0.0284713	0.0117873	0.0260102	0.0412515	0.0356879	0.0359871	0.0363015	0.0368164	0.0400146	0.0393315	0.040276	0.0472402	0.0357489	0.0405184	0.042769	0.0376858	0.0380004	0.0378808	0.0388025	-1.34142	1.19961	-1.5187	0.793975	-1.08326	2.94752	-1.17798	3.69868	-0.146868	-0.392801	0.477443	0.755491	0.310189	0.686633	1.06311	0.179786	0.230291	0.128839	0.42721	0.278691	0.00320331	0.238805	0.000216721	0.883236	0.694467	0.633046	0.449954	0.756417	0.492314	0.287731	0.536111	0.540957	0.45934	0.68756	0.697026	0.0109989	0.81273	0.00169329	0.944845	0.920249	0.895292	0.712563	0.978256	0.711393	0.501599
410.963	ERICH1	-0.0455702	0.00334405	0.00708169	-0.011939	0.0389951	-0.164966	0.0284786	-0.0365616	0.0782536	-0.031641	-0.0567054	-0.0542516	-0.0922947	0.0207071	-0.0292431	0.0773987	0.0779605	0.078301	0.0796506	0.0864355	0.0860531	0.0871222	0.1025	0.0769657	0.0879343	0.0928516	0.0817989	0.0825714	0.0815071	0.0843826	-0.588773	0.0428941	0.0904419	-0.149892	0.451147	-1.91702	0.326882	-0.356698	1.01673	-0.359826	-0.610711	-0.663231	-1.11776	0.254053	-0.346553	0.556014	0.965786	0.927936	0.88085	0.651883	0.0552349	0.743757	0.721318	0.30928	0.718977	0.541391	0.507183	0.263671	0.799455	0.728927	0.843	0.986505	0.974176	0.947178	0.905287	0.115812	0.979138	0.830053	0.540174	0.928248	0.854897	0.753795	0.812083	0.900976	0.853946
252.027	NEFM	0.240172	0.172125	0.199774	0.117413	-0.147426	0.611566	0.157201	0.4287	-0.00400923	0.282354	0.30496	0.176347	-0.13231	-0.0929652	0.212913	0.101234	0.103313	0.103203	0.104416	0.114856	0.109795	0.113368	0.133594	0.102466	0.114013	0.12201	0.107382	0.109838	0.11007	0.110769	2.37243	1.66604	1.93573	1.12448	-1.28358	5.57005	1.38664	3.20899	-0.0391275	2.47651	2.49946	1.64223	-1.20459	-0.8446	1.92213	0.0176713	0.0957046	0.0529007	0.26081	0.199291	2.54669e-08	0.165551	0.00133204	0.968789	0.0132674	0.0124383	0.100542	0.228362	0.398334	0.0545889	0.147377	0.334208	0.299416	0.542935	0.631132	3.74175e-07	0.744833	0.00777232	0.985432	0.211372	0.125024	0.312495	0.784852	0.63521	0.166324
1533.1	TUSC3	-0.0835215	0.25772	-0.0876562	-0.00289024	-0.0477227	0.0436432	0.0398823	0.0143889	0.0589732	-0.0265379	-0.075223	0.0561037	-0.0414392	0.124728	-0.0692181	0.0428932	0.042941	0.0437832	0.0441935	0.0479472	0.0474325	0.0479909	0.0571831	0.0427955	0.0485721	0.0517122	0.0452063	0.0456892	0.0455637	0.0470402	-1.9472	6.00172	-2.00205	-0.0653996	-0.995317	0.920112	0.83104	0.251629	1.37802	-0.54636	-1.45465	1.24106	-0.90698	2.73745	-1.47147	0.0515112	1.95243e-09	0.0452792	0.947856	0.319582	0.357514	0.405951	0.801328	0.168196	0.584818	0.145767	0.214583	0.364417	0.00619179	0.141164	0.284616	1.17189e-07	0.281592	0.977604	0.734447	0.487374	0.902293	0.886466	0.382598	0.887972	0.520693	0.482023	0.874933	0.0485431	0.314485
467.364	KLHDC4	-0.0131935	-0.0963775	0.029841	-0.00126857	0.0781791	-0.135391	0.0306634	-0.273766	-0.0108739	0.00217262	-0.0596785	-0.0989409	-0.00910521	0.0891139	-0.0442118	0.0724505	0.0738035	0.0735709	0.074119	0.080829	0.0799414	0.0813869	0.097422	0.0724051	0.0825701	0.0879698	0.0777227	0.0775307	0.0766482	0.0801437	-0.182104	-1.30587	0.405609	-0.0171153	0.967217	-1.69362	0.376761	-2.81011	-0.150182	0.0263125	-0.678398	-1.273	-0.11744	1.16263	-0.551657	0.855501	0.191598	0.68503	0.986345	0.333436	0.0903368	0.706351	0.00495248	0.880621	0.979008	0.497519	0.203018	0.906511	0.244978	0.581183	0.959524	0.491114	0.885645	0.994269	0.743302	0.17049	0.971169	0.0222245	0.943731	0.99536	0.833945	0.467662	0.995812	0.48878	0.757991
591.218	MCM4	0.225522	0.163717	0.0974608	0.149983	0.132808	0.4295	0.0437804	0.440373	0.0515885	0.0924716	0.0527629	0.152701	0.058794	0.101143	-0.112304	0.0774188	0.0783976	0.0789561	0.079806	0.0869752	0.084601	0.0871284	0.101946	0.0777948	0.0875571	0.0937746	0.0818462	0.0830503	0.0826684	0.08503	2.91302	2.08829	1.23437	1.87934	1.52697	5.07677	0.502481	4.31967	0.663136	1.05613	0.562657	1.86571	0.707932	1.22347	-1.32076	0.00357952	0.0367719	0.217066	0.0601981	0.126769	3.83895e-07	0.615329	1.56261e-05	0.507244	0.290909	0.573669	0.0620816	0.478987	0.22115	0.186582	0.0502357	0.180745	0.578608	0.281385	0.531633	4.2264e-06	0.953043	0.000170925	0.715396	0.732352	0.869914	0.229585	0.917943	0.460889	0.378152
2081.59	ASAH1	-0.0227588	0.0261081	-0.107348	0.00972364	-0.0684582	-0.138545	-0.0371101	0.0727116	-0.0545852	-0.109291	-0.00685648	0.0394191	-0.0392369	-0.0464582	-0.0595507	0.0371254	0.0374207	0.037825	0.038313	0.0416865	0.0413711	0.0418851	0.0491825	0.0372486	0.0422399	0.0444514	0.0390574	0.0395347	0.0394137	0.040448	-0.613024	0.69769	-2.83801	0.253795	-1.64221	-3.34883	-0.885998	1.4784	-1.46543	-2.58738	-0.154247	1.00926	-0.992468	-1.17873	-1.47228	0.53986	0.485371	0.00453953	0.799654	0.100546	0.000811536	0.375619	0.1393	0.142803	0.009671	0.877415	0.31285	0.320969	0.238505	0.140946	0.834169	0.770392	0.0746028	0.908794	0.489601	0.00345046	0.886466	0.279139	0.346908	0.184534	0.971541	0.590332	0.850464	0.480766	0.31412
2698.05	BNIP3L	-0.0262856	-0.0581356	-0.11991	-0.0296091	-0.0754485	-0.0779955	0.0324144	0.129565	0.0881457	-0.0164176	-0.158144	-0.180186	-0.0544878	0.00244931	-0.329895	0.0437028	0.0441032	0.0444563	0.0452606	0.0491695	0.0484966	0.0493324	0.0581637	0.0436692	0.0496446	0.0525971	0.0464769	0.0467557	0.0465392	0.0479161	-0.601463	-1.31817	-2.69726	-0.654191	-1.53446	-1.60827	0.657061	2.22758	2.01849	-0.330703	-3.00672	-3.87688	-1.16537	0.052629	-6.88484	0.547532	0.187446	0.00699128	0.512989	0.124917	0.107776	0.511142	0.0259084	0.0435403	0.740869	0.00264086	0.000105804	0.243868	0.958027	5.7852e-12	0.838167	0.487327	0.0993035	0.748966	0.52991	0.195436	0.93045	0.0808216	0.167685	0.936231	0.0425866	0.00174603	0.796891	0.981448	6.14729e-10
35.6355	KCNN4	-0.530591	-0.0375084	-0.318154	-0.581507	-0.156243	-0.833752	-0.338996	-0.124934	0.166605	-0.0985585	-0.619264	0.0993936	-0.223991	0.184112	-0.0913445	0.222872	0.215899	0.22439	0.223782	0.243947	0.243108	0.244841	0.284433	0.209012	0.244742	0.279366	0.227839	0.235035	0.222081	0.238863	-2.3807	-0.173731	-1.41786	-2.59854	-0.640479	-3.42955	-1.38455	-0.439238	0.797107	-0.402704	-2.21668	0.436245	-0.95301	0.829031	-0.382413	0.0172799	0.862077	0.15623	0.009362	0.521861	0.000604574	0.166189	0.660489	0.425389	0.687166	0.0266452	0.662659	0.340585	0.407087	0.702155	0.144928	0.950861	0.503008	0.117898	0.854035	0.00269074	0.745967	0.787965	0.647137	0.91876	0.207093	0.851691	0.861776	0.642032	0.836387
1093.83	GYS1	-0.0943446	-0.0564795	-0.102332	-0.186202	-0.0627978	-0.434968	0.0275277	0.021905	-0.0828051	-0.0492328	-0.223983	-0.077587	-0.0383322	-0.106357	-0.209368	0.053953	0.0541085	0.0547195	0.0557085	0.0605911	0.0601138	0.0608961	0.0714463	0.0539292	0.0614791	0.0651449	0.057324	0.0575931	0.0570051	0.0593106	-1.74864	-1.04382	-1.87011	-3.34243	-1.03642	-7.23574	0.452045	0.306594	-1.53544	-0.800806	-3.43822	-1.35348	-0.665569	-1.86575	-3.53002	0.0803527	0.296569	0.0614679	0.000830482	0.300007	4.62994e-13	0.651237	0.759153	0.124675	0.423244	0.000585556	0.175901	0.505687	0.062077	0.000415529	0.363835	0.610212	0.31963	0.0296435	0.718225	1.80068e-11	0.959014	0.857478	0.320813	0.808791	0.0145181	0.430498	0.93178	0.216714	0.00422566
19.685	MAP4K1	-0.38722	-0.249134	-0.329397	0.184543	0.128593	-1.11309	-0.143438	-1.47681	-0.369519	-0.145845	-0.958833	-0.152367	-0.342983	-0.136642	0.317197	0.283007	0.282549	0.286229	0.278446	0.3072	0.33621	0.316434	0.405418	0.283785	0.320171	0.355745	0.294529	0.299767	0.290221	0.295325	-1.36823	-0.881736	-1.15081	0.662762	0.418597	-3.31071	-0.453297	-3.6427	-1.30211	-0.455522	-2.69528	-0.517324	-1.14416	-0.47082	1.07406	0.171239	0.37792	0.249809	0.507483	0.675511	0.000930607	0.650335	0.000269798	0.192879	0.648734	0.00703295	0.60493	0.252555	0.637769	0.282795	0.526049	0.688131	NA	NA	0.915481	0.00387921	0.959014	0.00203861	0.415091	0.909053	0.0850601	0.817449	0.805741	0.808207	0.497051
644.145	ECH1	-0.17025	-0.131744	-0.00534405	-0.150738	-0.0664874	-0.240467	-0.140771	0.052712	-0.206363	-0.108946	-0.109184	-0.0866999	-0.143299	-0.0174072	0.0244231	0.0781588	0.0786568	0.0789591	0.0805619	0.0876568	0.0863025	0.0885067	0.103726	0.0784478	0.0892062	0.0940609	0.0832146	0.0837706	0.0826404	0.0850766	-2.17825	-1.67492	-0.0676813	-1.87109	-0.758497	-2.78633	-1.59051	0.508186	-2.63058	-1.22129	-1.16078	-1.04188	-1.71061	-0.210638	0.287072	0.0293873	0.0939493	0.946039	0.0613333	0.448154	0.00533094	0.11172	0.611323	0.00852387	0.221977	0.245731	0.297466	0.0871527	0.83317	0.774057	0.203151	0.330307	0.980961	0.283474	0.813977	0.0169792	0.673751	0.751974	0.055072	0.674321	0.651694	0.574325	0.571636	0.918703	0.881139
2003.34	HNRNPL	0.165501	-0.146779	0.112738	0.00370687	-0.0219162	0.0747534	0.00425847	0.238696	-0.110167	-0.0388159	0.0748116	0.0726918	-0.0234655	-0.0384636	-0.00186085	0.0406552	0.0414997	0.0412479	0.0420924	0.0458649	0.0448907	0.0461236	0.0539267	0.0410927	0.046527	0.0489345	0.0432093	0.0436697	0.043356	0.0445781	4.07085	-3.53688	2.73318	0.0880652	-0.477842	1.66523	0.0923273	4.42631	-2.68094	-0.834266	1.52881	1.68232	-0.537341	-0.887157	-0.0417435	4.68416e-05	0.000404888	0.00627253	0.929825	0.632763	0.0958665	0.926438	9.58595e-06	0.00734147	0.404131	0.126311	0.0925075	0.591032	0.374995	0.966703	0.00180408	0.00560952	0.0937705	0.96944	0.897862	0.178406	0.992992	0.000111083	0.0495019	0.799898	0.486009	0.297791	0.95517	0.617194	0.982662
303.177	NFKBIB	-0.00974845	-0.0438036	-0.00811848	0.0730217	0.0997451	-0.234625	-0.00612222	-0.306759	-0.0234785	-0.110908	-0.205899	-0.0689167	0.0176224	-0.14921	-0.238829	0.0871801	0.0878465	0.0883289	0.0889032	0.0973057	0.0965515	0.098459	0.116321	0.0870531	0.099806	0.10588	0.0927476	0.09288	0.092313	0.0968165	-0.11182	-0.498637	-0.0919119	0.821362	1.02507	-2.43005	-0.0621804	-2.63718	-0.269703	-1.11124	-1.94465	-0.743057	0.189733	-1.61635	-2.46683	0.910966	0.618035	0.926768	0.41144	0.30533	0.0150967	0.950419	0.00835993	0.787389	0.266467	0.0518174	0.457447	0.849519	0.106019	0.0136317	0.976	0.845055	0.974071	0.675666	0.723258	0.0403381	0.994958	0.0337024	0.893641	0.710398	0.303704	0.718786	0.989816	0.296459	0.0614276
29.0339	TUBB4A	-0.0537061	-0.164383	0.0332149	0.00802816	-0.0773206	0.401008	-0.143493	0.598621	0.334262	0.0206084	0.473104	-0.0168928	-0.476212	-0.328027	-0.368028	0.242472	0.265427	0.25244	0.240224	0.266146	0.256926	0.258451	0.322139	0.233878	0.266961	0.301911	0.262644	0.272058	0.289445	0.289311	-0.221494	-0.619315	0.131576	0.0334195	-0.290519	1.56079	-0.555203	1.85827	1.42922	0.0771962	1.56703	-0.0643181	-1.75041	-1.1333	-1.27208	0.824708	0.535709	0.89532	0.97334	0.771419	0.118573	0.578756	0.0631302	0.152941	0.938467	0.117107	0.948717	0.0800482	0.257089	0.203343	0.951204	0.79821	0.966481	0.988106	0.943705	0.210491	0.947987	0.155663	0.361932	0.985472	0.46645	0.982739	0.552538	0.502896	0.399734
21.9757	SARS2	0.0290153	0.127358	0.26726	0.0115781	0.128114	-0.149082	-0.188098	0.258088	-0.184017	0.233906	0.557213	0.172339	0.284188	0.192289	-0.137879	0.305376	0.30724	0.307161	0.307936	0.339894	0.331483	0.345964	0.400044	0.308551	0.344886	0.36506	0.328231	0.324639	0.320902	0.348622	0.0950148	0.414523	0.870095	0.037599	0.376924	-0.449744	-0.543693	0.64515	-0.596389	0.678213	1.52636	0.525052	0.875397	0.599214	-0.395498	0.924303	0.678491	0.384248	0.970007	0.70623	0.652895	0.586653	0.51883	0.550915	0.497637	0.12692	0.599547	0.381358	0.549031	0.692475	0.978961	0.871958	NA	NA	0.925335	0.748637	0.948956	0.679947	0.746927	0.849208	0.48725	0.815064	0.883672	0.750911	0.830637
4395.29	SNRNP70	0.0773305	0.0025777	0.0731896	-0.0540132	0.0828596	-0.238252	0.0655554	0.134187	0.0200283	0.0125548	0.0148306	0.108252	-0.0260193	0.0442142	0.186529	0.0502468	0.0503714	0.0509058	0.052061	0.0566528	0.055553	0.0570097	0.0668812	0.0503448	0.0572961	0.0603871	0.0534618	0.0540148	0.053404	0.0543928	1.53901	0.0511739	1.43775	-1.0375	1.46259	-4.28873	1.1499	2.00635	0.397822	0.219122	0.245592	2.02484	-0.481706	0.827919	3.42929	0.123801	0.959187	0.150506	0.299503	0.143581	1.79697e-05	0.250185	0.044819	0.690761	0.826555	0.805998	0.0428837	0.630015	0.407716	0.000605169	0.452297	0.983313	0.495557	0.583088	0.555717	0.000127828	0.820236	0.120396	0.836816	0.961388	0.95048	0.179136	0.96246	0.642254	0.00565273
2897.13	CLPTM1	-0.0394917	0.0874272	-0.0386039	-0.11269	0.0289859	-0.217589	-0.0225306	-0.0884524	0.0359653	-0.0148815	-0.105545	0.00279014	-0.0585182	0.0793232	0.0298076	0.050525	0.0505912	0.0512423	0.0523335	0.0568594	0.0559039	0.0572607	0.0673809	0.0505493	0.0575751	0.0607891	0.0537427	0.0542286	0.053629	0.0548535	-0.781627	1.72811	-0.75336	-2.15331	0.509782	-3.8922	-0.393475	-1.31272	0.711488	-0.258472	-1.73624	0.0519166	-1.0791	1.47911	0.543404	0.434434	0.0839682	0.451234	0.0312945	0.610204	9.93395e-05	0.693969	0.189276	0.476782	0.796043	0.0825207	0.958595	0.280542	0.139111	0.586852	0.770848	0.309574	0.767444	0.206089	0.889448	0.000566387	0.967888	0.345382	0.691829	0.950898	0.390489	0.985459	0.822671	0.349866	0.76088
94.6541	RELB	-0.186892	-0.439857	-0.103609	-0.231567	-0.204911	-0.101889	-0.334007	-0.0173016	-0.218953	-0.268041	-0.284737	-0.506707	-0.0443745	-0.269976	-0.0736046	0.146828	0.150625	0.147927	0.150133	0.164871	0.15946	0.167117	0.19203	0.146561	0.168018	0.178336	0.159398	0.155458	0.154294	0.159567	-1.27287	-2.92021	-0.700404	-1.54241	-1.24285	-0.638961	-1.99864	-0.0900985	-1.49394	-1.59531	-1.59663	-3.17889	-0.285444	-1.74976	-0.461276	0.203065	0.00349792	0.483675	0.122975	0.213922	0.522848	0.045647	0.928209	0.135192	0.110642	0.110348	0.00147842	0.775304	0.0801602	0.6446	0.565833	0.0323959	0.785998	0.381906	0.642427	0.641685	0.491422	0.96183	0.335612	0.527265	0.451754	0.0151287	0.979803	0.251314	0.798885
857.681	CLASRP	0.132809	0.101487	0.221311	-0.0354539	0.150933	0.0668576	0.0829844	-0.0207755	0.0169781	0.00787296	0.163665	0.0986404	0.0442067	0.0877548	0.176267	0.0648926	0.0653647	0.0656157	0.0669392	0.0728189	0.0711868	0.0732376	0.0863056	0.065059	0.0740419	0.0782629	0.0691458	0.0697353	0.068875	0.0707203	2.04659	1.55264	3.37284	-0.529643	2.07272	0.939185	1.13308	-0.240721	0.260964	0.106331	2.09122	1.42656	0.633921	1.27412	2.49245	0.0406982	0.12051	0.00074398	0.596359	0.0381986	0.347636	0.257179	0.809772	0.79412	0.91532	0.036508	0.153707	0.526133	0.202622	0.0126864	0.245295	0.380725	0.0216024	0.799425	0.314815	0.477738	0.822042	0.892654	0.897088	0.981093	0.246962	0.397909	0.936445	0.438198	0.0578916
114.363	LIN7B	0.0580269	0.00931856	0.0929368	-0.00686615	0.0589719	0.0604114	0.316778	0.363028	-0.20866	0.0469792	0.130973	0.293964	0.0777709	-0.138408	0.168625	0.128571	0.130368	0.130555	0.131703	0.143946	0.140346	0.143863	0.168379	0.131514	0.148029	0.154617	0.135751	0.137457	0.137199	0.14198	0.451323	0.0714788	0.711861	-0.0521337	0.40968	0.430446	2.20195	2.15602	-1.5866	0.317364	0.847079	2.16546	0.565785	-1.00882	1.18767	0.651757	0.943017	0.476551	0.958422	0.682041	0.666871	0.027669	0.0310822	0.112603	0.750967	0.396951	0.0303528	0.57154	0.313062	0.234964	0.890228	0.976819	0.782476	0.981438	0.917406	0.759322	0.400617	0.0922927	0.301693	0.93782	0.780846	0.141825	0.950375	0.558835	0.439463
847.887	FCGRT	-0.123365	-0.170715	-0.0551293	-0.208946	-0.0460678	-0.300871	-0.0649425	0.229836	-0.096809	-0.0276016	-0.144546	0.0701261	-0.0174065	0.0286121	-0.152761	0.0810208	0.0815558	0.0820949	0.0838795	0.0911127	0.0896773	0.0918684	0.107598	0.0811515	0.0924525	0.0975294	0.0860942	0.0867739	0.0858365	0.0886578	-1.52263	-2.09322	-0.671531	-2.49102	-0.505614	-3.35504	-0.706908	2.13605	-1.19294	-0.298548	-1.48208	0.814527	-0.200595	0.333333	-1.72304	0.127851	0.0363291	0.501882	0.0127376	0.613128	0.000793545	0.479624	0.0326749	0.232892	0.765285	0.13832	0.415343	0.841015	0.738883	0.0848811	0.457434	0.179495	0.79473	0.134346	0.8903	0.00338494	0.926834	0.0954269	0.461404	0.942152	0.510116	0.684247	0.989073	0.866605	0.224333
970.543	ARHGEF18	0.0449669	-0.112889	0.0437496	-0.0526814	-0.0340517	-0.0751539	0.0447927	0.114418	-0.0569997	0.0261221	0.0121458	0.0535293	-0.0573079	-0.0962496	0.0391354	0.0553617	0.0561724	0.0561384	0.0572001	0.0623005	0.0612142	0.0627229	0.0734957	0.0556591	0.0633054	0.0665943	0.0588826	0.0594099	0.0588838	0.0606723	0.812239	-2.00968	0.779317	-0.921002	-0.546572	-1.22772	0.714137	1.5568	-1.02409	0.412636	0.182386	0.909085	-0.96462	-1.63457	0.645029	0.416655	0.0444652	0.435793	0.357049	0.584673	0.219552	0.475143	0.119517	0.305794	0.679873	0.85528	0.363305	0.334735	0.10214	0.518909	0.758777	0.204475	0.757736	0.631399	0.87662	0.337452	0.925101	0.24858	0.536606	0.917366	0.963982	0.639694	0.860176	0.290459	0.713439
426.633	PPP1R13L	-0.243606	-0.143428	-0.30004	-0.305	-0.419359	-0.273792	-0.117065	-0.0375322	-0.302874	-0.126801	-0.480691	-1.24439	-0.0257629	-0.222587	-0.603374	0.0922104	0.0917785	0.0934168	0.0955723	0.104341	0.101961	0.105102	0.122097	0.0926025	0.10563	0.111071	0.103124	0.0979264	0.0968971	0.102378	-2.64185	-1.56276	-3.21184	-3.19131	-4.01914	-2.68526	-1.11382	-0.307395	-3.27069	-1.20042	-4.32777	-12.0669	-0.263084	-2.29715	-5.89362	0.00824551	0.118108	0.00131889	0.00141631	5.84109e-05	0.0072473	0.265355	0.758542	0.00107286	0.229976	1.50625e-05	1.57896e-33	0.792486	0.0216104	3.77835e-09	0.0889033	0.376636	0.0322753	0.0414464	0.00398629	0.0219187	0.827773	0.857072	0.0122889	0.681509	0.000802621	7.51648e-31	0.981468	0.112702	2.09145e-07
29.7831	PEX11G	-0.120076	-0.249045	0.00652451	0.0856527	0.0627179	-1.72862	0.131113	-0.1333	-0.0621457	0.121523	0.270463	0.0502448	-0.211457	0.178954	0.00182137	0.247341	0.25441	0.24973	0.247658	0.273883	0.31549	0.274576	0.334302	0.245899	0.280608	0.293689	0.263731	0.266756	0.258397	0.276093	-0.485466	-0.978912	0.0261262	0.34585	0.228995	-5.47917	0.477512	-0.398742	-0.252729	0.433069	0.920916	0.190515	-0.792697	0.692555	0.00659694	0.627346	0.327624	0.979157	0.729455	0.818873	4.27327e-08	0.632998	0.690084	0.800478	0.664965	0.357094	0.848906	0.427954	0.488589	0.994736	0.877635	0.642972	0.992725	0.872823	0.957732	5.89979e-07	0.956504	0.809211	0.900509	0.911722	0.753507	0.940634	0.901428	0.708763	0.996579
1288.26	ERCC2	0.0191567	-0.0594604	0.0528832	-0.0660209	-0.044136	-0.169798	-0.126643	-0.122876	-0.190121	-0.105419	-0.1202	-0.309364	-0.00778551	-0.25525	-0.116616	0.0554001	0.0557048	0.0560199	0.0572492	0.062381	0.0613173	0.0630946	0.0739143	0.0558122	0.0635197	0.0667762	0.0596128	0.0593317	0.0590872	0.0607361	0.345788	-1.06742	0.944007	-1.15322	-0.707524	-2.76917	-2.0072	-1.66242	-3.40645	-1.65963	-1.80004	-5.18956	-0.13122	-4.31988	-1.92004	0.729502	0.285782	0.345166	0.24882	0.479241	0.00562001	0.0447287	0.0964296	0.000658142	0.0969886	0.0718542	2.10788e-07	0.895601	1.56116e-05	0.0548525	0.918757	0.602282	0.690578	0.530387	0.831001	0.0177835	0.487286	0.212214	0.00843116	0.499464	0.359294	7.88863e-06	0.994308	0.000576998	0.166914
1198.13	DOT1L	0.127111	0.188373	0.158202	0.0708777	0.00840529	0.201882	0.0951298	0.00394958	0.119403	0.199684	0.0777419	0.0776794	0.0156554	0.0144526	0.292914	0.0705551	0.0708561	0.0715271	0.0730919	0.0795037	0.0778386	0.0799476	0.0942983	0.0707306	0.0803183	0.0848354	0.0751452	0.0757686	0.0753077	0.0765173	1.80159	2.65853	2.21177	0.969707	0.105722	2.5936	1.1899	0.0418838	1.68813	2.48616	0.916386	1.03372	0.206621	0.191914	3.82808	0.0716098	0.00784832	0.0269823	0.332193	0.915803	0.00949781	0.234085	0.966591	0.0913862	0.0129128	0.359465	0.301265	0.836306	0.84781	0.000129147	0.34226	0.0596062	0.214177	0.612084	0.982884	0.0275826	0.809414	0.9811	0.265784	0.208799	0.756075	0.577538	0.988448	0.925563	0.00165981
927.225	PLEKHJ1	0.0657193	0.0513274	0.114062	-0.176638	0.0395417	-0.268392	-0.0172995	0.174482	-0.0572641	-0.061446	0.00850459	0.0778386	0.0365288	0.139925	0.235862	0.0677082	0.0681008	0.0685951	0.0700466	0.0761533	0.0749351	0.0766187	0.0899613	0.0679138	0.0774098	0.0818717	0.0722153	0.0726971	0.071749	0.0736139	0.970625	0.753697	1.66283	-2.52172	0.519238	-3.58167	-0.225786	1.93952	-0.843189	-0.793775	0.103877	1.07787	0.502479	1.9502	3.20404	0.331735	0.451031	0.096346	0.0116782	0.603595	0.00034141	0.821368	0.0524376	0.399123	0.427327	0.917267	0.281093	0.615331	0.0511527	0.00135512	0.696661	0.745828	0.401754	0.128566	0.886222	0.00163704	0.982165	0.135049	0.62483	0.811871	0.980036	0.560255	0.958119	0.192222	0.0106662
1261.11	SF3A2	0.0604785	0.00804488	0.123304	-0.025811	0.14562	-0.066875	0.10737	-0.135765	0.136568	0.035586	0.00811689	0.0517748	0.0846895	0.145049	0.227255	0.0590712	0.0594885	0.0598267	0.0608857	0.0662876	0.0650033	0.0666934	0.0787767	0.0589026	0.0673584	0.0713685	0.0630165	0.0633351	0.0625135	0.0641634	1.02382	0.135234	2.06102	-0.423926	2.19679	-1.02879	1.60991	-1.72342	2.31853	0.528309	0.113732	0.821606	1.33717	2.32029	3.54182	0.305919	0.892427	0.0393013	0.67162	0.0280351	0.303576	0.107418	0.0848134	0.0204203	0.597285	0.90945	0.411301	0.181169	0.0203253	0.00039738	0.677268	0.961417	0.259435	0.842965	0.26972	0.431995	0.664317	0.193291	0.101853	0.891098	0.97938	0.681076	0.737367	0.10852	0.00409456
201.07	AMH	-0.0288689	0.487541	0.156501	0.0912265	0.477726	-0.0294994	0.285445	-0.0832621	0.295093	0.296409	-0.376879	0.238874	0.150426	0.337736	0.300129	0.143916	0.142864	0.145854	0.146984	0.159617	0.157424	0.160666	0.192042	0.142389	0.162453	0.178144	0.153134	0.154094	0.152116	0.156783	-0.200595	3.41263	1.073	0.620655	2.99296	-0.187388	1.77664	-0.433562	2.07244	1.82458	-2.11559	1.55991	0.9762	2.22026	1.9143	0.841015	0.0006434	0.283271	0.534826	0.0027629	0.851356	0.0756283	0.664606	0.0382245	0.0680643	0.0343801	0.118782	0.328965	0.0264013	0.0555817	0.956683	0.00812856	0.640727	0.762444	0.0662533	0.903271	0.608216	0.79079	0.153738	0.435034	0.239274	0.34487	0.856999	0.128027	0.168401
35.8085	DKKL1	0.324283	0.0672549	0.425406	0.0931242	0.120436	-0.0204483	0.0542006	0.319449	0.0347823	-0.0189938	0.330641	-0.165724	0.306524	0.346086	-0.106649	0.223097	0.233755	0.224965	0.229575	0.249948	0.250495	0.248346	0.296973	0.226087	0.253458	0.270642	0.242215	0.236317	0.239196	0.252274	1.45355	0.287716	1.89099	0.405637	0.481844	-0.0816316	0.218247	1.07569	0.153845	-0.0749385	1.22169	-0.6842	1.29709	1.44688	-0.422749	0.146071	0.773564	0.0586256	0.685009	0.629917	0.93494	0.827237	0.282068	0.877732	0.940264	0.221824	0.493849	0.1946	0.147932	0.672478	0.487728	0.9148	0.31339	0.850325	0.896151	0.957631	0.982165	0.455171	0.942005	0.985483	0.627668	0.745755	0.7526	0.362997	0.817316
681.169	TRMT1	0.0590626	0.00986213	0.18237	-0.0689844	0.0879372	-0.25185	0.0419847	-0.0904747	-0.066097	-0.0205002	0.0523539	-0.072138	0.035828	0.0652104	0.0425554	0.071178	0.0715806	0.07179	0.0732602	0.0799187	0.0786133	0.0804523	0.0946237	0.0713628	0.0813034	0.0858939	0.0762463	0.0763482	0.0751781	0.0778422	0.829788	0.137776	2.54033	-0.941635	1.10033	-3.20365	0.521859	-0.956153	-0.926212	-0.252144	0.609518	-0.946118	0.469271	0.867412	0.546687	0.406659	0.890417	0.0110747	0.346379	0.271187	0.00135696	0.601769	0.338995	0.354336	0.80093	0.542181	0.344088	0.638876	0.385716	0.584594	0.752784	0.960643	0.127701	0.621354	0.691144	0.00534918	0.950332	0.515163	0.584875	0.952139	0.855447	0.621525	0.963874	0.626763	0.759684
589.445	STX10	-0.00654032	0.0186839	0.113885	-0.138579	0.0288137	-0.190807	0.039062	0.102157	-0.0395051	-0.0561447	0.110569	0.0523897	-0.0740656	0.00734964	0.0994244	0.0700348	0.0703393	0.0706674	0.0721963	0.0785532	0.0772227	0.079107	0.0925446	0.0700868	0.0801438	0.0840875	0.0744985	0.075245	0.0738939	0.0764396	-0.0933868	0.265626	1.61156	-1.91948	0.366804	-2.47087	0.493787	1.10387	-0.56366	-0.700549	1.31493	0.703231	-0.984326	0.099462	1.30069	0.925596	0.790527	0.107058	0.0549236	0.713765	0.0134786	0.621457	0.26965	0.572986	0.483584	0.188535	0.481912	0.324955	0.920771	0.193364	0.978986	0.921637	0.419399	0.268931	0.927163	0.0367152	0.954932	0.441296	0.762237	0.842028	0.58431	0.736949	0.854651	0.964452	0.38663
1234.18	DMPK	0.30073	-0.119428	0.251198	-0.0501283	0.00577494	-0.0146848	-0.0329665	0.779808	-0.236827	0.0748821	-0.00668326	0.108792	-0.0513909	-0.0138581	0.212352	0.073859	0.0744685	0.0747159	0.0768356	0.0835629	0.0817848	0.0845624	0.0979264	0.0747926	0.0848154	0.0888342	0.0788973	0.0796215	0.078516	0.0803665	4.07168	-1.60374	3.36204	-0.652409	0.0691089	-0.179555	-0.389848	7.9632	-3.16645	0.882884	-0.075233	1.37891	-0.64544	-0.1765	2.64229	4.66757e-05	0.108771	0.00077368	0.514137	0.944903	0.857502	0.696649	1.67641e-15	0.00154314	0.377299	0.940029	0.167922	0.518642	0.859901	0.00823475	0.00180353	0.358442	0.0219945	0.749733	0.987805	0.907607	0.968198	1.34804e-13	0.0160673	0.788322	0.986216	0.419663	0.9355	0.931761	0.042097
821.716	TBC1D17	-0.045995	0.00124846	-0.00550625	-0.148336	-0.0437583	-0.242894	-0.0216395	0.0364738	0.0223941	-0.107845	-0.160766	-0.0690155	-0.165868	0.0446363	0.0443117	0.0654101	0.0657812	0.0663469	0.06748	0.0734665	0.0723533	0.0738763	0.0870263	0.0652556	0.0748277	0.0792932	0.0698974	0.0704283	0.0692718	0.0715196	-0.703178	0.018979	-0.0829917	-2.19822	-0.595622	-3.35705	-0.292916	0.419112	0.343175	-1.44125	-2.02749	-0.987383	-2.35514	0.644365	0.619574	0.481945	0.984858	0.933858	0.0279333	0.551428	0.000787792	0.769586	0.675134	0.731467	0.149514	0.0426128	0.323455	0.0185158	0.519339	0.535538	0.801006	0.993913	0.976403	0.196765	0.862741	0.00336522	0.982165	0.797813	0.860707	0.589677	0.269864	0.600348	0.282146	0.731449	0.726152
18.7557	TLE6	0.0485039	0.426301	0.210484	-0.0501322	0.122035	-0.950269	0.478233	-0.0136761	0.363505	-0.00992855	0.24437	-0.00944073	-0.119109	-0.129087	-0.36333	0.269603	0.266411	0.272212	0.267465	0.297155	0.31605	0.28498	0.357181	0.257479	0.301527	0.332187	0.290541	0.294226	0.295296	0.318084	0.179908	1.60016	0.773235	-0.187435	0.410677	-3.0067	1.67813	-0.038289	1.41179	-0.0329276	0.73564	-0.0324937	-0.404823	-0.437145	-1.14225	0.857225	0.109563	0.439383	0.85132	0.681309	0.00264096	0.0933219	0.969457	0.158013	0.973732	0.46195	0.974078	0.685608	0.662006	0.253352	0.960235	0.359678	NA	NA	0.91673	0.00941302	0.646423	0.982815	0.368873	0.993432	0.813505	0.990856	0.967903	0.822585	0.46101
674.549	YJU2B	-0.0195162	0.0664287	0.0923547	-0.0548794	0.0946291	-0.182519	-0.0260438	0.00695772	0.029458	-0.0417772	-0.068701	-0.0384664	-0.0584271	0.137969	-0.0411567	0.0786417	0.0790153	0.0796108	0.0810338	0.088135	0.0868617	0.0888454	0.104774	0.078567	0.0897175	0.0951132	0.0839854	0.0844683	0.0833188	0.0862312	-0.248166	0.840707	1.16008	-0.677241	1.07368	-2.10125	-0.293136	0.0664068	0.37494	-0.465653	-0.722308	-0.458012	-0.691705	1.65592	-0.477283	0.804006	0.400512	0.246017	0.498253	0.282965	0.0356186	0.769418	0.947054	0.707705	0.641464	0.470105	0.646943	0.489123	0.0977378	0.63316	0.945516	0.707041	0.608059	0.738875	0.701635	0.08166	0.982165	0.971628	0.845883	0.906443	0.81866	0.844034	0.922297	0.282943	0.791619
2173.8	PTOV1	0.0540887	0.0950784	0.119487	-0.0825508	-0.0248739	0.0845297	-0.040342	0.255549	-0.0997806	-0.0398366	-0.012147	0.150204	-0.0909695	0.123572	0.26316	0.055531	0.0557553	0.0562768	0.0575184	0.0625831	0.0611667	0.0629883	0.0738991	0.0558066	0.0634364	0.0669436	0.0591056	0.0597759	0.0590498	0.0602532	0.974027	1.70528	2.1232	-1.43521	-0.397454	1.38196	-0.640469	3.45809	-1.78797	-0.627977	-0.181451	2.54129	-1.52184	2.09267	4.36756	0.330043	0.088142	0.033737	0.151229	0.691033	0.166985	0.521868	0.000544029	0.0737805	0.530019	0.856014	0.0110445	0.128048	0.0363785	1.25643e-05	0.695449	0.316899	0.242067	0.422686	0.919748	0.273999	0.932575	0.00364966	0.231709	0.865554	0.964131	0.0692466	0.644083	0.156127	0.000250046
2862.58	TLE5	-0.0459637	-0.0708064	0.0236721	-0.212362	-0.0963944	-0.0442217	-0.0257142	0.250741	-0.161568	-0.0989754	-0.0218123	0.025625	-0.0612718	0.0657508	0.117934	0.0552861	0.0554966	0.0559934	0.0573842	0.0623434	0.0610188	0.0627346	0.07353	0.0555211	0.0631217	0.0663926	0.0588173	0.0593576	0.0587087	0.0599169	-0.831378	-1.27587	0.422766	-3.7007	-1.54618	-0.724723	-0.409889	3.41005	-2.91003	-1.56801	-0.328535	0.435671	-1.03225	1.11995	1.9683	0.40576	0.202002	0.672466	0.000215001	0.12206	0.468622	0.681887	0.000649516	0.00361399	0.116879	0.742507	0.663075	0.301956	0.262735	0.0490338	0.751681	0.506344	0.879156	0.0115853	0.525431	0.592171	0.965965	0.00425655	0.0294994	0.536258	0.930843	0.851863	0.837423	0.509086	0.154788
642.369	NOVA2	0.210045	0.21184	0.297796	0.135667	0.203074	0.18335	0.189741	-0.175716	0.274343	0.328169	0.260361	0.230246	0.158954	0.128334	0.0342218	0.0713464	0.0725504	0.0724557	0.0730083	0.0797491	0.0780716	0.0794697	0.0961804	0.0709222	0.0802401	0.086908	0.0760031	0.0766481	0.0769447	0.0790975	2.94402	2.9199	4.11004	1.85824	2.54641	2.34849	2.38759	-1.82694	3.86823	4.08984	2.99582	3.02943	2.07382	1.66787	0.432653	0.00323974	0.00350145	3.95587e-05	0.0631356	0.0108837	0.0188497	0.0169594	0.0677081	0.00010963	4.31666e-05	0.00273704	0.00245016	0.0380963	0.0953407	0.665267	0.047117	0.0324034	0.00257829	0.28572	0.151205	0.0483263	0.334317	0.163713	0.00201033	0.00513726	0.0435475	0.022242	0.39981	0.279264	0.812618
1777.65	SGTA	-0.023608	0.0360552	0.0554678	-0.13933	-0.0417076	-0.0434364	0.0158909	0.158127	-0.0809178	-0.00875192	-0.092134	0.0406304	0.00564186	0.0517939	0.0325294	0.0580297	0.058235	0.058786	0.0600742	0.0653471	0.063949	0.0657027	0.0771645	0.0582025	0.0661804	0.0699723	0.0617897	0.0622521	0.0616296	0.063205	-0.406825	0.619132	0.943555	-2.31929	-0.638248	-0.679235	0.24186	2.04922	-1.39028	-0.132243	-1.31672	0.657559	0.0906292	0.840406	0.514665	0.684136	0.535829	0.345397	0.0203792	0.523312	0.496989	0.808889	0.0404408	0.164444	0.894792	0.187932	0.510821	0.927787	0.400681	0.606787	0.90225	0.79821	0.690794	0.169444	0.854492	0.617526	0.982165	0.112068	0.377371	0.977593	0.584087	0.756195	0.995982	0.63722	0.774493
556.652	MED25	0.0445932	-0.00275499	0.0905941	-0.0474781	0.146141	0.0456354	0.118986	0.106712	0.023457	-0.00244773	-0.0464827	0.135823	-0.0156697	0.0436639	0.0420935	0.0714866	0.0723272	0.0724619	0.0736879	0.0798914	0.0784794	0.0804866	0.0947336	0.0715662	0.0816274	0.0865274	0.0757857	0.0766718	0.0757423	0.078434	0.623798	-0.0380906	1.25023	-0.644313	1.82925	0.581495	1.47833	1.12644	0.327766	-0.0299866	-0.537202	1.7922	-0.204374	0.57648	0.536675	0.53276	0.969615	0.211215	0.519372	0.0673626	0.560907	0.139319	0.259978	0.743088	0.976078	0.591128	0.0731012	0.838061	0.564291	0.591492	0.829784	0.987409	0.570846	0.752667	0.412469	0.674551	0.713193	0.431339	0.868372	0.994632	0.877512	0.256252	0.988457	0.761754	0.764565
369.593	SNAPC2	-0.00803507	-0.0588974	-0.00537842	-0.195329	-0.0713794	-0.220729	-0.0738135	0.142452	-0.108124	0.0313686	-0.0899064	-0.0303786	-0.193599	0.0707839	-0.00145962	0.0946228	0.0954092	0.0960714	0.097789	0.106515	0.104524	0.107394	0.125646	0.0949946	0.108162	0.114605	0.10136	0.102237	0.100017	0.104097	-0.0849169	-0.617314	-0.0559835	-1.99746	-0.670133	-2.11176	-0.687317	1.13375	-1.13821	0.290015	-0.78449	-0.299709	-1.89363	0.707718	-0.0140217	0.932327	0.537028	0.955355	0.0457756	0.502773	0.0347074	0.491883	0.256898	0.255031	0.771805	0.432753	0.764399	0.0582739	0.479121	0.988813	0.979564	0.798896	0.985268	0.243153	0.843495	0.0798786	0.927713	0.427909	0.486397	0.944209	0.799074	0.902829	0.491345	0.702218	0.99395
957.883	C19orf53	0.0787619	0.0801127	0.0942262	-0.184132	0.044503	-0.252832	-0.096519	0.2738	-0.13409	-0.116692	0.0812716	0.0574628	-0.0726986	0.164961	0.0139288	0.0925397	0.0927477	0.0937631	0.0958881	0.104307	0.102232	0.105017	0.122981	0.0928963	0.105662	0.111385	0.0986004	0.0996059	0.0982215	0.100647	0.851115	0.86377	1.00494	-1.92028	0.426653	-2.47313	-0.91908	2.22636	-1.44344	-1.10438	0.729649	0.582785	-0.729863	1.67948	0.138392	0.394706	0.387714	0.314926	0.054822	0.669632	0.0133936	0.358054	0.0259903	0.148897	0.269426	0.465605	0.560038	0.465474	0.0930593	0.88993	0.743648	0.696771	0.666232	0.268669	0.913933	0.0365255	0.878572	0.0809714	0.356322	0.714827	0.815717	0.791288	0.914317	0.274824	0.947043
1188.64	TIMM44	0.0541708	-0.0139736	0.0979938	-0.0651877	0.058193	-0.218014	0.0574306	-0.220669	-0.0904061	-0.0510528	-0.0461235	0.112139	0.00676096	0.00144646	0.116092	0.0708444	0.0711867	0.0717261	0.0732837	0.0797553	0.0783724	0.0802595	0.0946807	0.0711202	0.080928	0.085354	0.075338	0.0760595	0.0752749	0.07697	0.764644	-0.196294	1.36622	-0.889525	0.729644	-2.78177	0.715561	-2.33067	-1.27117	-0.630842	-0.540379	1.48848	0.0888904	0.0192158	1.50827	0.444483	0.84438	0.171869	0.373721	0.465608	0.00540634	0.474263	0.0197708	0.203667	0.528144	0.588936	0.136625	0.929169	0.984669	0.131484	0.776085	0.943676	0.52161	0.645042	0.824528	0.0171896	0.924799	0.0656593	0.42741	0.864782	0.876787	0.372077	0.995982	0.992723	0.300114
139.207	CCDC61	0.118939	-0.274792	-0.0241304	-0.0750002	0.0375416	-0.259769	0.122248	0.053377	0.0498524	0.153468	0.123097	0.302842	0.0787447	0.231158	0.099877	0.103762	0.110246	0.107052	0.106869	0.116121	0.117071	0.11608	0.138737	0.10409	0.117846	0.125421	0.108797	0.110618	0.108956	0.115664	1.14627	-2.49252	-0.225409	-0.701794	0.323297	-2.2189	1.05313	0.384737	0.478933	1.30227	0.981471	2.78354	0.711863	2.12157	0.863508	0.251685	0.0126839	0.821661	0.482808	0.74647	0.0264936	0.29228	0.700432	0.631986	0.192825	0.326361	0.0053769	0.47655	0.0338741	0.387858	0.62156	0.0851479	0.940937	0.728701	0.938415	0.0638261	0.846533	0.816936	0.80039	0.647549	0.728788	0.0406547	0.916715	0.149254	0.600013
132.134	IL27RA	0.0432673	-0.232959	-0.0602829	-0.0926547	-0.354875	0.00134106	-0.120256	-0.0184629	-0.210159	-0.206751	0.174698	-0.130916	-0.143387	-0.187237	-0.117941	0.12764	0.130244	0.129675	0.132607	0.145909	0.141303	0.147335	0.170124	0.129963	0.14926	0.15138	0.136895	0.137005	0.135238	0.141716	0.338978	-1.78864	-0.464876	-0.698714	-2.43217	0.00949061	-0.816213	-0.108526	-1.61707	-1.38517	1.15403	-0.956318	-1.04659	-1.3845	-0.832231	0.734627	0.0736736	0.64202	0.484731	0.0150085	0.992428	0.414378	0.913579	0.105863	0.166	0.248487	0.338911	0.295291	0.166206	0.405279	0.921071	0.286907	0.867293	0.729831	0.186107	0.995103	0.905742	0.952777	0.290301	0.612959	0.655853	0.616254	0.835662	0.389988	0.615008
80.5068	ASF1B	0.346734	0.0851806	0.329591	-0.134545	0.284331	0.241208	-0.0045038	0.698193	0.132899	0.114277	0.320122	0.162178	-0.176747	0.428404	-0.0799126	0.163573	0.170061	0.166704	0.169188	0.18234	0.178	0.182413	0.214078	0.163901	0.184551	0.201108	0.175117	0.180337	0.174445	0.184864	2.11975	0.500883	1.9771	-0.795242	1.55934	1.3551	-0.0246901	3.2614	0.810851	0.619217	1.59179	0.926108	-0.980097	2.45581	-0.432277	0.0340272	0.616453	0.04803	0.426473	0.118916	0.175385	0.980302	0.00110864	0.417451	0.535773	0.111433	0.35439	0.327038	0.0140567	0.66554	0.220806	0.844042	0.288489	0.686997	0.521818	0.284639	0.998294	0.00669742	0.640052	0.867183	0.454144	0.63166	0.855602	0.084969	0.812848
442.579	VRK3	0.0192399	0.141891	0.0785205	-0.106714	0.0470441	-0.0252442	0.0747791	0.107442	0.00390955	0.120875	-0.0198525	0.137807	0.0237175	0.0106848	-0.0823451	0.0673592	0.0678479	0.0684008	0.0693236	0.0751727	0.0740402	0.0753907	0.0891968	0.0674215	0.0762303	0.0818659	0.0712797	0.0719561	0.0716718	0.0751623	0.285631	2.09131	1.14795	-1.53936	0.625814	-0.340952	0.991888	1.20455	0.0579867	1.58566	-0.2425	1.93333	0.329611	0.14908	-1.09556	0.775161	0.0365	0.250991	0.123716	0.531437	0.733139	0.321252	0.228378	0.953759	0.112817	0.808393	0.053196	0.741694	0.881491	0.27327	0.935322	0.179945	0.613278	0.382796	0.856722	0.81141	0.858802	0.394417	0.979273	0.531334	0.951224	0.207569	0.975728	0.943018	0.485171
1197.74	FAM32A	0.0874744	0.133323	-0.00912193	-0.137042	0.0404966	-0.00499422	-0.0293324	0.375224	-0.0583272	-0.0479799	0.11567	0.011343	-0.0329075	0.0954337	0.109417	0.0592632	0.0596545	0.0603859	0.061445	0.0666117	0.0654145	0.0669815	0.0785527	0.0595665	0.0675786	0.0714039	0.0631608	0.0636821	0.0631108	0.0646191	1.47603	2.23492	-0.151061	-2.23032	0.607951	-0.0763472	-0.437917	4.77672	-0.979194	-0.709988	1.61994	0.179589	-0.516746	1.51216	1.69325	0.139935	0.0254225	0.879928	0.0257259	0.54322	0.939143	0.661446	1.78179e-06	0.327484	0.477712	0.105246	0.857475	0.605334	0.130493	0.0904073	0.477046	0.140006	0.962263	0.187583	0.859693	0.960449	0.960993	2.52142e-05	0.557646	0.838966	0.441966	0.945591	0.956983	0.336572	0.234489
1863.73	PPP6R1	0.0648146	0.0635018	0.0572782	-0.031817	0.0239497	0.070107	0.0216782	0.142853	0.060761	0.0943848	0.0905147	0.156632	0.0694945	-0.0041461	0.194274	0.0557514	0.0559235	0.0565077	0.0578029	0.0628117	0.0614876	0.0633485	0.0740601	0.0558651	0.0635769	0.0668289	0.0591636	0.0597293	0.0591825	0.06041	1.16256	1.13551	1.01364	-0.55044	0.381294	1.14018	0.342205	1.92888	1.08764	1.48458	1.35442	2.64744	1.16349	-0.0700561	3.21593	0.245006	0.256161	0.310757	0.582018	0.702985	0.254211	0.732197	0.053746	0.276755	0.137656	0.175601	0.00811041	0.24463	0.944149	0.00130023	0.613974	0.569141	0.663295	0.79279	0.924689	0.37718	0.977195	0.137733	0.508643	0.572173	0.567482	0.054967	0.798097	0.974952	0.0103575
1031.34	OLFM2	-0.207402	-0.254384	-0.150144	-0.202693	-0.0464275	-0.317278	-0.267535	-0.461968	-0.0455665	-0.155116	0.0793293	0.122027	-0.254628	0.144915	0.151764	0.0879185	0.0885232	0.0891647	0.0908474	0.0988267	0.09704	0.099472	0.117501	0.0877922	0.0999414	0.105495	0.0931092	0.0944995	0.093142	0.0949297	-2.35903	-2.87364	-1.68389	-2.23114	-0.469787	-3.26956	-2.68955	-3.93161	-0.519027	-1.55207	0.751974	1.31058	-2.69449	1.55585	1.5987	0.0183228	0.00405767	0.0922026	0.0256718	0.638507	0.00107714	0.00715482	8.43787e-05	0.603742	0.120646	0.452067	0.189998	0.00704961	0.119743	0.109887	0.15101	0.0363358	0.393973	0.187583	0.901426	0.00440029	0.201591	0.000754464	0.783789	0.544485	0.808624	0.449001	0.159346	0.318949	0.266609
644.599	AKAP8	-0.0112334	-0.0647903	0.031303	0.00829668	0.059384	-0.120287	0.0599789	-0.153267	0.0126867	-0.0320048	-0.0764298	-0.0696346	-0.0205	0.075282	-0.045479	0.0609773	0.062029	0.0618466	0.0624618	0.0680544	0.0674144	0.0682614	0.0813207	0.0608515	0.0692345	0.0738517	0.0648363	0.0650874	0.0644434	0.0669547	-0.184222	-1.04452	0.506139	0.132828	0.872596	-1.78429	0.878665	-1.88472	0.208486	-0.462266	-1.03491	-1.07401	-0.31496	1.16819	-0.679251	0.853839	0.296246	0.612759	0.894329	0.382883	0.0743761	0.379583	0.0594671	0.834849	0.64389	0.300711	0.28282	0.752792	0.242731	0.496979	0.95936	0.609825	0.856227	0.953634	0.776547	0.146306	0.887376	0.148649	0.92064	0.907127	0.708468	0.561651	0.978003	0.486075	0.695584
1511.92	ILVBL	-0.0811307	0.0382922	-0.0331393	-0.148567	0.0392941	-0.769696	-0.033717	-0.461447	-0.013437	-0.0387029	-0.0910738	-0.48109	0.0120259	0.128795	0.00805277	0.0712568	0.0712079	0.0721307	0.0736109	0.0801769	0.0793029	0.080693	0.0952882	0.0711748	0.0811629	0.0857522	0.0765369	0.0763954	0.0754008	0.0772886	-1.13857	0.537751	-0.459434	-2.01827	0.490093	-9.70577	-0.417843	-4.84265	-0.188788	-0.476854	-1.06206	-6.28572	0.157416	1.70814	0.104191	0.254884	0.590749	0.645922	0.043563	0.624068	2.8492e-22	0.676062	1.2812e-06	0.850259	0.633466	0.288209	3.26329e-10	0.874917	0.0876097	0.917018	0.624706	0.828751	0.869556	0.238044	0.895342	4.34723e-20	0.964437	1.90595e-05	0.929195	0.905168	0.69682	2.31169e-08	0.991772	0.264502	0.960444
1645.28	SYDE1	0.0353104	-0.164601	0.0603358	-0.103122	-0.0240719	-0.18937	0.000953756	0.128992	-0.146747	-0.0428705	0.0505492	0.0416492	-0.00143379	-0.0153696	0.307933	0.0660558	0.0664075	0.066832	0.0685549	0.074505	0.0731617	0.0751955	0.0878634	0.0664304	0.0755974	0.0791199	0.0702803	0.0708559	0.070026	0.0713585	0.534554	-2.47865	0.902798	-1.50422	-0.32309	-2.58838	0.0126837	1.4681	-2.20903	-0.567089	0.638893	0.592616	-0.0202353	-0.219485	4.31529	0.592958	0.0131879	0.366633	0.132524	0.746627	0.00964287	0.98988	0.142077	0.0271723	0.570653	0.522892	0.553438	0.983856	0.826272	1.59393e-05	0.860665	0.087681	0.709956	0.396616	0.938433	0.0279425	0.999255	0.283083	0.123421	0.882382	0.846851	0.786914	0.997898	0.914401	0.000303997
328.442	POP4	-0.0612104	0.00957025	-0.0277019	-0.0477801	-0.0337564	0.0131367	0.00845099	0.278983	-0.160027	-0.0321774	-0.112118	0.0571874	-0.0150334	0.0368368	-0.0949434	0.0863224	0.0873427	0.0878531	0.0887902	0.0965559	0.0950194	0.0971602	0.11412	0.0871589	0.0985262	0.104538	0.091573	0.0921117	0.0916131	0.095714	-0.709091	0.109571	-0.31532	-0.538124	-0.349605	0.138253	0.08698	2.44465	-1.83603	-0.326587	-1.07251	0.624501	-0.163208	0.402091	-0.991948	0.478268	0.912749	0.752518	0.590491	0.726635	0.89004	0.930687	0.0144993	0.0663528	0.74398	0.283491	0.532299	0.870354	0.687617	0.321223	0.800318	0.966512	0.914629	0.796684	0.933185	0.929318	0.993431	0.0518655	0.217973	0.936334	0.693537	0.77217	0.990825	0.838284	0.5376
83.7014	CCNE1	-0.0204827	-0.0692924	-0.145699	-0.00765647	-0.379	0.357236	-0.517695	0.958543	-0.331557	-0.011106	-0.00534328	0.168296	-0.467909	-0.576442	-0.723469	0.163347	0.166912	0.167519	0.169137	0.185418	0.179163	0.18929	0.213266	0.167696	0.186488	0.196165	0.171682	0.177884	0.181358	0.190486	-0.125394	-0.415144	-0.869743	-0.0452679	-2.04403	1.99392	-2.73493	4.49458	-1.97713	-0.0595535	-0.0272387	0.980281	-2.63042	-3.17847	-3.79801	0.900212	0.678037	0.384441	0.963894	0.0409504	0.046161	0.00623937	6.97079e-06	0.0480272	0.952511	0.978269	0.326948	0.00852791	0.00148054	0.00014586	0.97355	0.871807	0.722891	0.984305	0.326651	0.100562	0.184911	8.4052e-05	0.178393	0.988816	0.993879	0.604663	0.178367	0.0177979	0.00183926
1355.8	URI1	-0.089566	0.0922153	-0.0694275	-0.0536066	-0.0853197	-0.0347641	-0.0668452	-0.170019	-0.0680623	-0.0500518	-0.0476405	-0.137118	-0.0464719	-0.0388324	-0.140029	0.0441861	0.0444111	0.0449108	0.045579	0.0494685	0.0489427	0.0497119	0.0590761	0.0442816	0.0501045	0.05306	0.0468559	0.0469915	0.0469957	0.0484861	-2.02702	2.0764	-1.5459	-1.17612	-1.72473	-0.710301	-1.34465	-2.87796	-1.53703	-0.998948	-0.897863	-2.92638	-0.988943	-0.826298	-2.88803	0.0426605	0.037857	0.122129	0.239545	0.0845766	0.477518	0.178738	0.00400254	0.124285	0.31782	0.369259	0.0034293	0.322691	0.408635	0.00387664	0.25235	0.183475	0.446161	0.520718	0.45493	0.599782	0.758374	0.0187168	0.320156	0.752648	0.76334	0.0290892	0.852622	0.643106	0.0238609
583.874	PDCD5	-0.0872123	0.0368818	-0.0242307	-0.0864897	-0.00383807	-0.166599	-0.0413799	0.0845166	-0.0875065	-0.0998514	-0.0923911	-0.054848	-0.0886431	0.0344333	-0.0540687	0.0814319	0.0817628	0.0825347	0.0840087	0.0912859	0.0900475	0.0918094	0.107962	0.0815571	0.0926282	0.0980851	0.0863908	0.0871605	0.0862588	0.0887226	-1.07098	0.451082	-0.293582	-1.02953	-0.0420445	-1.85012	-0.450715	0.782834	-1.07295	-1.07798	-0.941948	-0.634883	-1.01701	0.399186	-0.609413	0.284176	0.65193	0.769078	0.30323	0.966463	0.0642955	0.652195	0.433725	0.283295	0.281042	0.346219	0.525505	0.309149	0.689756	0.542251	0.657079	0.859927	0.922464	0.586799	0.991298	0.130845	0.959014	0.60513	0.515158	0.724432	0.745385	0.767006	0.844986	0.839758	0.731172
456.617	ANKRD27	-0.0118314	0.0699667	-0.040022	0.148282	0.0126914	0.0878561	0.0118475	-0.15808	0.0252627	0.00482871	0.0151624	-0.0543085	0.0561057	-0.103513	-0.0684734	0.0639531	0.0644194	0.0650213	0.0654094	0.0713636	0.0706096	0.0720446	0.0848479	0.0639559	0.0724047	0.076206	0.0672039	0.0673515	0.0677698	0.0698789	-0.185002	1.08611	-0.615521	2.26698	0.177841	1.24425	0.164446	-1.8631	0.395001	0.0666905	0.198966	-0.808114	0.833028	-1.52742	-0.979888	0.853227	0.277429	0.538211	0.0233912	0.858848	0.213407	0.86938	0.0624489	0.692842	0.946828	0.842289	0.419025	0.404829	0.126656	0.327142	0.959216	0.592869	0.819487	0.180116	0.966892	0.330439	0.987916	0.154424	0.837436	0.986885	0.96093	0.687362	0.894612	0.330122	0.543473
4534.35	RPS16	0.0840269	0.0504587	0.145948	-0.169893	0.0168571	-0.0467917	-0.0220322	0.268164	-0.124521	-0.0530572	0.105875	0.0309634	-0.0440887	0.355928	0.0493112	0.0984682	0.0985168	0.0997133	0.102221	0.111183	0.108751	0.111916	0.131243	0.0987633	0.112286	0.118135	0.104838	0.10587	0.10471	0.106505	0.85334	0.512184	1.46368	-1.662	0.151615	-0.430263	-0.196863	2.04327	-1.2608	-0.472517	0.896226	0.295345	-0.416442	3.39919	0.462995	0.393471	0.608522	0.143282	0.096512	0.879491	0.667004	0.843934	0.0410257	0.207381	0.636558	0.370132	0.76773	0.677086	0.00067586	0.643368	0.743108	0.839872	0.482833	0.341575	0.972799	0.759401	0.984478	0.113073	0.431467	0.905838	0.763582	0.903471	0.967903	0.0102203	0.797742
845.164	TIMM50	0.161758	0.151467	0.189042	0.100488	0.115944	0.0676949	0.140129	0.225885	0.0406478	0.121224	0.107656	0.145241	0.0411474	0.134301	-0.071177	0.0624932	0.0629289	0.0633271	0.0644248	0.0702318	0.0688785	0.0707078	0.0828725	0.0628204	0.0713422	0.0753168	0.066538	0.0671445	0.0662791	0.0691358	2.5884	2.40695	2.98517	1.55976	1.65088	0.982815	1.9818	2.7257	0.647047	1.69919	1.42937	2.18283	0.612819	2.02629	-1.02952	0.00964222	0.0160863	0.0028342	0.118815	0.0987628	0.325699	0.0475014	0.00641662	0.517601	0.0892827	0.152897	0.0290484	0.539996	0.0427351	0.303233	0.0987539	0.101078	0.0540233	0.375553	0.48469	0.455481	0.50062	0.0272827	0.722832	0.483639	0.532055	0.137348	0.942439	0.171913	0.518702
954.206	FBL	0.0518589	0.0942538	0.131634	0.0178376	0.02453	-0.171364	0.0600148	0.0581187	-0.0658706	0.0353838	0.0895423	0.0203267	-0.0448588	0.291468	0.0201653	0.0769536	0.0773177	0.0779581	0.0794129	0.0866113	0.0850476	0.0869704	0.102519	0.0772317	0.087649	0.0926997	0.0820692	0.0827595	0.0815092	0.0839901	0.673898	1.21905	1.68852	0.224619	0.283219	-2.01492	0.69006	0.566907	-0.852896	0.403699	0.965939	0.247677	-0.542038	3.57589	0.240091	0.500376	0.222827	0.0913109	0.822276	0.777009	0.0439133	0.490156	0.570778	0.393717	0.686434	0.334075	0.804384	0.587792	0.000349043	0.810259	0.810833	0.532499	0.392714	0.920248	0.945438	0.0967622	0.927467	0.72149	0.62012	0.91876	0.736574	0.922964	0.952789	0.00630344	0.902724
596.608	DYRK1B	0.0589856	0.0491489	0.0815304	-0.169319	-0.115407	0.142248	-0.0618121	0.40153	-0.0683759	-0.0896695	0.0342197	0.0386723	-0.131187	0.0282678	0.282954	0.0659088	0.066872	0.0670257	0.0683795	0.0742491	0.0723422	0.0745962	0.0873255	0.0664375	0.0757671	0.0798472	0.0705162	0.0711527	0.0704364	0.0719904	0.894958	0.734971	1.21641	-2.47617	-1.55432	1.96632	-0.828623	4.59808	-1.02918	-1.18349	0.428565	0.548418	-1.84374	0.401325	3.93043	0.37081	0.462357	0.223831	0.0132801	0.120109	0.0492621	0.407318	4.26399e-06	0.303397	0.236615	0.66824	0.583405	0.0652213	0.688181	8.47928e-05	0.729571	0.75257	0.585186	0.137004	0.522916	0.105558	0.90242	5.39849e-05	0.533855	0.688499	0.907224	0.806459	0.511998	0.8388	0.00121727
1611.53	GPI	-0.0655192	0.0173493	-0.0642762	-0.159718	-0.0771162	-0.371675	-0.0177525	0.003431	-0.0919157	-0.0685732	-0.2148	-0.11058	-0.0678668	0.00759142	-0.00687828	0.0491424	0.0491919	0.049817	0.050798	0.0552887	0.0546083	0.0556113	0.0652319	0.0492126	0.0560649	0.0593266	0.0523434	0.0526163	0.0518915	0.0534881	-1.33325	0.352686	-1.29025	-3.14419	-1.39479	-6.8062	-0.319225	0.052597	-1.86773	-1.2231	-3.62064	-2.11258	-1.28984	0.146294	-0.128595	0.18245	0.724324	0.196965	0.00166549	0.163079	1.00212e-11	0.749556	0.958053	0.0618002	0.22129	0.000293877	0.0346366	0.197105	0.883689	0.897678	0.538125	0.894304	0.555647	0.0458645	0.582567	3.0424e-10	0.979138	0.976515	0.208707	0.673657	0.00872176	0.154654	0.756203	0.943921	0.950957
2701.43	AKT2	0.0606539	0.0461985	0.0673257	-0.0359133	0.0407093	-0.154216	0.0637178	-0.033616	0.047677	0.0860185	0.00705926	0.101948	0.0365983	-0.000404715	0.183749	0.0421139	0.0422971	0.0426864	0.0435439	0.0473973	0.0465845	0.0477041	0.0560939	0.0421555	0.047996	0.0506858	0.044776	0.0451593	0.0447151	0.0457174	1.44024	1.09224	1.57722	-0.824761	0.858896	-3.31046	1.33569	-0.59928	1.13098	1.7922	0.139275	2.27684	0.810427	-0.00905097	4.01922	0.1498	0.274728	0.114746	0.409507	0.390398	0.000931421	0.181651	0.548986	0.258064	0.0731006	0.889233	0.0227957	0.417695	0.992778	5.83902e-05	0.494358	0.590169	0.434074	0.674171	0.781933	0.00388125	0.762052	0.704211	0.489849	0.448347	0.973736	0.116185	0.896709	0.996463	0.000895491
17013.3	PLD3	-0.0417966	0.108987	0.00390791	-0.17237	0.0118847	-0.458926	-0.0644302	0.0767019	-0.0702496	-0.018126	-0.0399721	0.255788	-0.0936368	0.157847	0.162584	0.0602772	0.0602403	0.0610295	0.0625801	0.068067	0.0666305	0.0685427	0.0803293	0.0604323	0.0687263	0.0722643	0.0641079	0.0647882	0.0640821	0.0651054	-0.693406	1.8092	0.0640331	-2.75439	0.174604	-6.88762	-0.940002	0.954844	-1.16245	-0.263742	-0.553138	3.98996	-1.44528	2.4632	2.49725	0.488055	0.0704197	0.948944	0.00588025	0.861391	5.67331e-12	0.347217	0.339657	0.245052	0.791979	0.580169	6.60847e-05	0.14838	0.0137702	0.0125162	0.803452	0.278242	0.982129	0.0911605	0.967107	1.8199e-10	0.871961	0.515923	0.476351	0.949465	0.872431	0.00116214	0.68383	0.0839116	0.0573567
222.532	PRX	0.0343254	-0.987924	0.254757	-0.0769037	-0.14497	-0.421927	0.00966987	0.122633	0.129839	0.195321	-0.0283477	-0.241702	-0.185056	0.232854	-0.017744	0.103916	0.114831	0.104222	0.106406	0.117064	0.116412	0.116481	0.138741	0.102914	0.117426	0.126417	0.112647	0.112317	0.109496	0.115157	0.33032	-8.60327	2.44436	-0.72274	-1.23839	-3.62443	0.0830165	0.883895	1.26163	1.66336	-0.22424	-2.14566	-1.64762	2.1266	-0.154084	0.741158	7.74739e-18	0.0145111	0.46984	0.215573	0.000289595	0.933838	0.376753	0.207084	0.0962409	0.822571	0.0319004	0.0994301	0.0334529	0.877543	0.922426	1.41849e-15	0.151855	0.720378	0.644171	0.00142534	0.994224	0.552123	0.431272	0.497882	0.955115	0.146299	0.596222	0.148277	0.94036
569.865	PIAS4	-0.0175504	0.0300165	0.0967394	-0.106495	-0.0506215	-0.0724835	0.081015	0.17219	-0.0699452	0.0483738	0.00356933	-0.0338891	0.00574888	-0.0158505	0.197476	0.0608564	0.0615234	0.0615372	0.0626609	0.0681914	0.0671183	0.0683852	0.0805838	0.0611854	0.0694522	0.0735211	0.065182	0.0649924	0.0646165	0.0665711	-0.288391	0.487887	1.57205	-1.69954	-0.742344	-1.07994	1.18469	2.13678	-1.14317	0.696505	0.0485484	-0.519915	0.0884546	-0.245301	2.9664	0.773047	0.62563	0.11594	0.089218	0.457879	0.280171	0.236142	0.0326159	0.252969	0.486113	0.961279	0.603123	0.929515	0.806223	0.0030131	0.934393	0.848597	0.435036	0.330483	0.820051	0.406524	0.811511	0.0953031	0.484318	0.843682	0.991146	0.817097	0.995982	0.903982	0.0199558
1317.62	NUMBL	-0.0404945	-0.116853	0.031757	-0.119879	0.039894	-0.143259	0.0100543	0.124632	-0.037262	-0.0142891	-0.0888759	0.152896	0.0192659	0.0394131	0.352099	0.05244	0.0530191	0.0530911	0.0541738	0.0587857	0.0579183	0.0592166	0.0694673	0.052493	0.0597281	0.0632203	0.0554224	0.0560349	0.0554432	0.0564675	-0.772206	-2.20398	0.59816	-2.21286	0.678634	-2.47346	0.169789	1.79411	-0.709847	-0.239235	-1.40581	2.75873	0.34382	0.710872	6.23543	0.439992	0.0275256	0.549733	0.026907	0.49737	0.013381	0.865176	0.072796	0.477799	0.810923	0.159779	0.00580267	0.730982	0.477163	4.50545e-10	0.773692	0.147493	0.825262	0.193069	0.839015	0.0364995	0.986912	0.172854	0.692735	0.955922	0.543167	0.0431243	0.975728	0.700644	3.1174e-08
45.0113	EBI3	-0.0566196	-0.13286	-0.220972	0.293527	-0.323641	-0.100564	-0.0941791	0.3937	-0.0741362	-0.11361	-0.319185	0.122348	-0.174244	-0.23373	-0.335912	0.203183	0.204738	0.207479	0.208734	0.231031	0.230944	0.239093	0.26793	0.206363	0.2403	0.241341	0.213278	0.216042	0.214153	0.230627	-0.278663	-0.64893	-1.06503	1.40622	-1.40085	-0.435447	-0.393902	1.46941	-0.359251	-0.472785	-1.32255	0.573653	-0.806528	-1.09141	-1.45652	0.780503	0.516384	0.28686	0.159658	0.161258	0.663238	0.693654	0.141721	0.719407	0.636366	0.185985	0.566202	0.419939	0.275091	0.14525	0.936368	0.790727	0.643547	0.432928	0.580914	0.756343	0.967888	0.282468	0.852489	0.905838	0.581712	0.794876	0.897011	0.521053	0.320828
187.737	YJU2	0.0433002	-0.128084	-0.0274899	-0.100862	5.14696e-05	-0.134001	0.0837343	0.0400531	-0.0480348	-0.125125	-0.126839	0.0125249	-0.0515689	0.174113	0.0655194	0.118366	0.12094	0.120889	0.121598	0.132815	0.130346	0.132803	0.157694	0.118612	0.135742	0.144865	0.126712	0.12741	0.125128	0.130405	0.365816	-1.05907	-0.227398	-0.829472	0.00038753	-1.02804	0.630517	0.253992	-0.404974	-0.921786	-0.875565	0.0988453	-0.404748	1.39148	0.50243	0.714502	0.289567	0.820115	0.406837	0.999691	0.30393	0.528357	0.799501	0.685497	0.35664	0.381267	0.921261	0.685663	0.164081	0.615365	0.912637	0.603955	0.940361	0.671057	0.999862	0.432282	0.934209	0.884857	0.833292	0.779929	0.771413	0.971807	0.967903	0.387753	0.77953
51.6881	SHD	0.305265	0.157962	0.395144	0.242682	0.0656097	0.986787	0.344158	0.620572	0.0957625	0.647978	0.446605	0.574188	0.525513	0.312449	-0.488361	0.185981	0.197692	0.191438	0.189053	0.208324	0.196983	0.204941	0.250058	0.189733	0.208099	0.229496	0.199303	0.197479	0.206248	0.235633	1.64137	0.799033	2.06408	1.28367	0.31494	5.00951	1.6793	2.48172	0.504722	3.1138	1.94602	2.88098	2.66111	1.51492	-2.07255	0.10072	0.424272	0.0390099	0.199258	0.752807	5.457e-07	0.0930927	0.0130751	0.613754	0.00184696	0.0516521	0.00396446	0.00778845	0.129792	0.0382144	0.407599	0.728027	0.258979	0.479658	0.938897	5.77792e-06	0.646423	0.0477469	0.789397	0.0745108	0.302963	0.0322275	0.171015	0.335357	0.129385
1493.21	TBCB	0.108505	-0.0523219	0.0628076	-0.136245	0.00256896	-0.146728	-0.0317395	0.178994	-0.187285	-0.151819	-0.0234798	0.032097	-0.0270565	-0.0469911	0.0636848	0.0622642	0.0626817	0.0631422	0.0644816	0.0702123	0.0687425	0.0706274	0.0827554	0.0626722	0.071259	0.0751275	0.0663767	0.0669646	0.0662665	0.0677752	1.74266	-0.834724	0.994702	-2.11292	0.0365885	-2.13445	-0.449393	2.16293	-2.98833	-2.13053	-0.312532	0.483559	-0.404042	-0.709124	0.939647	0.081393	0.403873	0.319881	0.0346073	0.970813	0.0328057	0.653148	0.0305465	0.00280504	0.0331281	0.754636	0.628699	0.686182	0.478248	0.347399	0.365976	0.709865	0.670974	0.214402	0.991833	0.0762986	0.959014	0.0911111	0.0246549	0.326768	0.93446	0.834223	0.967903	0.70163	0.562273
786.186	FSD1	-0.0128339	0.0616575	0.0946404	-0.132034	0.0517835	-0.228633	-0.0642344	-0.0749626	-0.110889	-0.0275283	-0.0676262	0.0181518	-0.0141409	0.0501997	-0.0980875	0.074267	0.074582	0.0751828	0.0766001	0.0833619	0.0819768	0.0839675	0.0991115	0.0744842	0.0846942	0.0899403	0.079265	0.0797408	0.078897	0.0816459	-0.172808	0.826708	1.2588	-1.72368	0.621188	-2.78899	-0.764992	-0.756346	-1.48876	-0.325031	-0.751901	0.229001	-0.177336	0.636269	-1.20138	0.862802	0.408402	0.208101	0.0847664	0.534476	0.00528722	0.444276	0.449442	0.13655	0.745157	0.452111	0.818868	0.859245	0.524601	0.229605	0.961763	0.714029	0.568462	0.324143	0.857247	0.016865	0.916579	0.620296	0.337434	0.936887	0.808624	0.929628	0.989816	0.734388	0.432841
259.472	POLR2I	-0.0150636	-0.0400865	-0.219174	-0.121648	-0.0127725	-0.447978	-0.149289	0.0152505	-0.148489	-0.0263796	-0.154248	-0.114387	-0.117091	0.0312149	-0.0710374	0.102508	0.103316	0.105296	0.10498	0.114998	0.113734	0.1158	0.135814	0.102734	0.116602	0.125164	0.109938	0.11041	0.108249	0.112918	-0.146951	-0.387998	-2.0815	-1.15877	-0.111067	-3.93882	-1.28919	0.11229	-1.44537	-0.226235	-1.23237	-1.04047	-1.06051	0.288362	-0.629108	0.883171	0.698017	0.0373884	0.246548	0.911563	8.18826e-05	0.197331	0.910594	0.148353	0.821018	0.217813	0.298122	0.288914	0.77307	0.529278	0.967116	0.8824	0.253895	0.527749	0.98267	0.000480278	0.775535	0.95128	0.355712	0.959614	0.623556	0.574806	0.82903	0.887546	0.721942
44.7227	ZFR2	-0.131055	-0.382091	-0.0554922	0.0752046	0.370319	1.62626	0.110295	0.076855	0.169549	0.12417	-1.42279	0.326038	-0.252267	0.316143	-0.027728	0.201576	0.220358	0.20934	0.199071	0.216194	0.201843	0.215947	0.267124	0.196278	0.222582	0.307446	0.21119	0.220948	0.214864	0.228729	-0.650151	-1.73396	-0.265082	0.377778	1.7129	8.05707	0.510749	0.287712	0.863819	0.557863	-4.62778	1.54381	-1.14175	1.47136	-0.121226	0.515595	0.0829253	0.790946	0.705595	0.0867304	7.81474e-16	0.609527	0.773567	0.387687	0.576938	3.69607e-06	0.122634	0.253559	0.141193	0.903512	0.819717	0.306848	0.931777	0.861669	0.461323	4.94698e-14	0.951633	0.867529	0.615264	0.885659	0.000255738	0.350748	0.805983	0.35318	0.954014
335.279	PRKD2	-0.0589695	-0.128492	0.0260157	-0.0648277	-0.0470935	-0.20454	0.125892	0.0070113	0.0558732	0.0230485	-0.0631127	0.0308865	0.058597	-0.146751	0.182944	0.0868078	0.0883496	0.0879729	0.0889937	0.0972228	0.0960274	0.0971211	0.115474	0.0863218	0.0987393	0.105058	0.0923182	0.0924389	0.0927039	0.0945643	-0.679311	-1.45436	0.295724	-0.728453	-0.484388	-2.13002	1.29623	0.0607177	0.647266	0.233428	-0.600741	0.334566	0.6339	-1.58301	1.9346	0.496941	0.145847	0.767441	0.466336	0.628111	0.0331698	0.194895	0.951584	0.51746	0.815429	0.548012	0.737953	0.526146	0.11342	0.0530394	0.808297	0.422729	0.921423	0.718243	0.895706	0.0769952	0.773692	0.974093	0.722804	0.957799	0.857467	0.890258	0.936445	0.309202	0.163571
310.486	CACTIN	0.051327	-0.122216	0.021241	-0.00778875	0.135274	-0.187658	0.0968659	-0.16854	0.0994231	0.0895395	0.0663008	-0.0537506	0.131299	-0.144824	-0.0392996	0.0894365	0.090865	0.0907623	0.091555	0.099956	0.0985772	0.100406	0.118471	0.0887811	0.101205	0.107726	0.0952397	0.0951357	0.0948924	0.0979796	0.573893	-1.34503	0.234029	-0.0850718	1.35333	-1.90367	0.964746	-1.42263	1.11987	0.884734	0.615455	-0.564372	1.38012	-1.52619	-0.4011	0.56604	0.178617	0.814962	0.932204	0.175949	0.0569533	0.334672	0.154844	0.26277	0.3763	0.538254	0.572501	0.16755	0.126962	0.688346	0.847138	0.474068	0.939239	0.970715	0.599336	0.118621	0.865454	0.300915	0.495473	0.78762	0.85376	0.798375	0.717177	0.330651	0.828281
502.237	CCDC9	0.0491843	0.00457505	0.166986	-0.0332883	0.127256	-0.0790244	0.103994	0.202377	-0.019706	0.0384927	0.00696398	0.248019	-0.059811	0.154879	0.236913	0.0721104	0.072882	0.0728208	0.0740755	0.0806409	0.0792715	0.0813118	0.095164	0.0723347	0.0824431	0.0872976	0.0762968	0.0776824	0.0758352	0.0786108	0.682069	0.0627734	2.2931	-0.449384	1.57806	-0.996882	1.27896	2.12662	-0.272428	0.4669	0.0797729	3.25071	-0.769943	2.04231	3.01375	0.495195	0.949947	0.0218421	0.653155	0.114553	0.318822	0.200912	0.0334521	0.785293	0.640571	0.936418	0.00115118	0.441334	0.0411212	0.00258042	0.807426	0.979155	0.189131	0.833221	0.516549	0.448339	0.779489	0.0970182	0.892453	0.906316	0.98448	0.0123933	0.90643	0.168058	0.0177205
1682.25	HNRNPUL1	0.00215027	-0.119101	-0.00711879	0.0700571	-0.0935047	0.190159	-0.056514	-0.0333879	0.106821	0.0305523	0.0399841	-0.0646243	-0.0655685	-0.0601185	0.0916551	0.0763177	0.0767501	0.0773383	0.0791114	0.0860709	0.0842645	0.086607	0.101715	0.0764005	0.0868396	0.0914289	0.0810587	0.0818463	0.0812397	0.0824999	0.0281752	-1.5518	-0.0920474	0.88555	-1.08637	2.25669	-0.652534	-0.32825	1.39817	0.351825	0.437325	-0.797253	-0.801118	-0.740013	1.11097	0.977522	0.12071	0.92666	0.37586	0.277316	0.0240272	0.514057	0.742723	0.162061	0.72497	0.661876	0.425304	0.423064	0.459292	0.26658	0.991326	0.381052	0.974071	0.646726	0.696494	0.0590044	0.93045	0.844911	0.373994	0.930676	0.904639	0.691858	0.899086	0.686429	0.477193
1337.02	FZR1	-0.0581177	-0.0468858	0.0349864	-0.111127	-0.042688	-0.0925103	0.0638008	0.0958839	-0.0454411	-0.0293565	0.0186589	0.131491	-0.0416744	0.0294414	0.156898	0.0578042	0.0581841	0.0585474	0.0596928	0.064994	0.0636776	0.0652723	0.076781	0.0578777	0.0659417	0.0695288	0.0613394	0.0619951	0.0612809	0.0627963	-1.00542	-0.805818	0.597574	-1.86165	-0.656799	-1.45279	0.977456	1.2488	-0.785123	-0.445188	0.268363	2.14366	-0.672221	0.480434	2.49852	0.314693	0.420348	0.550124	0.0626522	0.51131	0.146282	0.328343	0.211739	0.432382	0.656184	0.78842	0.0320602	0.501443	0.630919	0.0124714	0.683859	0.724267	0.825407	0.285209	0.849033	0.247111	0.862546	0.373099	0.652355	0.909996	0.944944	0.14658	0.929807	0.804949	0.0572395
492.762	BBC3	-0.133448	-0.0843037	-0.0276106	-0.156494	-0.0227638	-0.103556	0.0817623	-0.304194	0.0266274	-0.0237185	-0.023138	-0.162873	0.0613552	-0.00397901	0.16642	0.0952971	0.0956835	0.0964751	0.0982975	0.106971	0.104727	0.107569	0.127282	0.0949811	0.108711	0.114561	0.101984	0.101793	0.100746	0.103342	-1.40034	-0.881068	-0.286194	-1.59205	-0.212804	-0.988822	0.760095	-2.38991	0.280345	-0.218181	-0.201971	-1.59704	0.602747	-0.0394957	1.61039	0.161412	0.378281	0.774729	0.111374	0.83148	0.32275	0.447198	0.0168523	0.779213	0.827288	0.839939	0.110256	0.546677	0.968495	0.107314	0.511013	0.688472	0.924612	0.366529	0.96134	0.452314	0.916787	0.0581668	0.88931	0.961388	0.960242	0.329938	0.94371	0.984881	0.262408
1843.01	TGFB1	-0.145059	-0.0222598	-0.165131	-0.329905	-0.222619	-0.323664	-0.287733	0.174426	-0.397003	-0.246645	-0.188686	0.0540294	-0.212385	-0.132106	-0.0370523	0.0665555	0.0664894	0.0674441	0.0691705	0.0751253	0.0736965	0.0759448	0.0884977	0.0670538	0.07627	0.0798546	0.0706986	0.0714916	0.0705955	0.0722245	-2.17952	-0.334787	-2.44841	-4.76945	-2.96331	-4.39185	-3.78872	1.97096	-5.92067	-3.23384	-2.36286	0.764222	-2.97076	-1.87131	-0.513016	0.0292931	0.737786	0.014349	1.84731e-06	0.00304352	1.12393e-05	0.000151427	0.0487282	3.20639e-09	0.00122138	0.0181344	0.444735	0.00297062	0.0613027	0.60794	0.203038	0.900952	0.150866	0.000273269	0.0699171	8.50882e-05	0.0155014	0.128013	2.5271e-07	0.0579109	0.161057	0.708445	0.0925481	0.215084	0.775466
134.297	DENND3	-0.22082	-0.0623774	-0.0125898	-0.0276218	-0.19309	-0.636318	-0.197107	-0.0290968	-0.0365446	-0.188856	-0.040235	-0.202237	-0.236434	-0.240049	-0.218801	0.0979607	0.0980771	0.0974807	0.0989637	0.109034	0.114497	0.110914	0.128848	0.0965979	0.112165	0.115615	0.103308	0.103649	0.103198	0.108889	-2.25417	-0.636004	-0.129152	-0.27911	-1.77091	-5.55753	-1.77712	-0.225823	-0.378316	-1.68373	-0.348008	-1.95762	-2.2811	-2.3261	-2.00939	0.0241854	0.524774	0.897237	0.78016	0.0765756	2.73623e-08	0.0755493	0.821339	0.705196	0.0922333	0.727834	0.0502748	0.0225424	0.020013	0.0444954	0.183334	0.793087	0.967039	0.898809	0.433969	3.99459e-07	0.608216	0.89949	0.844435	0.490929	0.927603	0.199241	0.313775	0.107409	0.144604
670.689	DMAC2	0.0298231	-0.00397907	0.0196013	-0.0821837	-0.0166874	-0.001202	0.00499275	0.25009	-0.0452322	-0.0296432	0.0655339	-0.0129323	-0.0254797	0.0052018	-0.26578	0.0588951	0.0597973	0.0599644	0.0607083	0.0660498	0.0648281	0.0664341	0.0779038	0.0591719	0.0673715	0.0710629	0.0629374	0.0631195	0.0626747	0.066367	0.506377	-0.0665426	0.326883	-1.35375	-0.252649	-0.0185413	0.0751535	3.21024	-0.76442	-0.439996	0.922197	-0.205479	-0.403675	0.0829967	-4.0047	0.612592	0.946946	0.743756	0.175817	0.800539	0.985207	0.940093	0.00132626	0.444617	0.65994	0.356426	0.837198	0.686452	0.933854	6.20959e-05	0.870754	0.978519	0.909649	0.452887	0.95242	0.989531	0.994958	0.00775236	0.662998	0.910965	0.75263	0.937669	0.967903	0.970722	0.00094381
1639.93	PLIN3	0.0775383	-0.141831	0.0405059	-0.164868	-0.0710547	0.107418	-0.0487045	0.539924	-0.308497	-0.112834	-0.00924417	0.162422	-0.0752376	-0.214976	0.0735226	0.0551214	0.0555519	0.0558245	0.0573175	0.0622505	0.0606795	0.0628481	0.0727898	0.0558391	0.0632396	0.066146	0.0584332	0.0592145	0.0586492	0.0598944	1.40668	-2.55312	0.725594	-2.87641	-1.14143	1.77025	-0.774956	7.41758	-5.52475	-1.78423	-0.139754	2.77961	-1.27059	-3.66546	1.22754	0.159522	0.0106763	0.468088	0.00402232	0.25369	0.0766854	0.438366	1.19278e-13	3.2995e-08	0.0743871	0.888854	0.00544243	0.203873	0.000246893	0.219621	0.509103	0.0748725	0.777234	0.0768461	0.682314	0.149759	0.912976	6.7276e-12	2.09986e-06	0.449665	0.973681	0.0410723	0.763274	0.00488085	0.420631
24.1309	MYH14	-0.279097	0.0691899	-0.0466141	0.0307256	-0.242066	-1.16685	-0.778016	-0.160958	-0.0515541	-0.0517709	-0.742677	-2.75556	-0.185284	-0.611621	-0.851009	0.221619	0.21313	0.218369	0.211729	0.245896	0.256986	0.255073	0.28416	0.210744	0.243958	0.290968	0.370243	0.234539	0.237413	0.264465	-1.25935	0.324637	-0.213465	0.145118	-0.984425	-4.54051	-3.05017	-0.566435	-0.244629	-0.212212	-2.55243	-7.44258	-0.789989	-2.57619	-3.21785	0.207903	0.745456	0.830964	0.884618	0.324907	5.61194e-06	0.00228709	0.571098	0.806743	0.831941	0.0106974	9.87348e-14	0.429534	0.00998947	0.00129157	0.570498	0.903645	0.945101	0.948909	0.737407	4.60605e-05	0.103798	0.721818	0.904694	0.962097	0.113467	1.21138e-11	0.902363	0.068026	0.0102954
68.6701	MRPL4	0.00666277	-0.206967	0.0618823	-0.171091	-0.101467	-0.143259	0.237759	-0.0729081	0.083288	-0.0637682	-0.0645511	-0.19905	-0.0152682	-0.206041	-0.0480665	0.175709	0.178323	0.17705	0.181607	0.198336	0.193672	0.198676	0.233358	0.174656	0.203912	0.211366	0.190587	0.18796	0.185492	0.194947	0.0379193	-1.16063	0.349519	-0.942097	-0.511592	-0.739697	1.19672	-0.312431	0.476868	-0.312724	-0.305399	-1.0444	-0.0812309	-1.11078	-0.246562	0.969752	0.245793	0.726699	0.346143	0.608937	0.459484	0.231416	0.754713	0.633456	0.75449	0.760062	0.2963	0.935258	0.266663	0.805247	0.988609	0.557177	0.901377	0.621308	0.888398	0.584347	0.806397	0.853946	0.801357	0.938755	0.935204	0.572631	0.995982	0.513686	0.899751
9886.96	RPS19	0.0153619	-0.00518374	0.0469014	-0.148533	-0.0203969	-0.0887818	-0.0156304	0.17111	-0.145566	-0.0891703	0.0166367	-0.0160421	8.31386e-05	0.257443	0.144184	0.0855643	0.0855518	0.0866395	0.0888292	0.0966348	0.0945063	0.0972889	0.114034	0.0858033	0.0975742	0.102601	0.0910737	0.0919697	0.0909809	0.092441	0.179537	-0.0605918	0.541339	-1.67212	-0.211072	-0.939427	-0.16066	1.50052	-1.6965	-0.913872	0.16215	-0.176144	0.000903978	2.82964	1.55974	0.857516	0.951684	0.588274	0.0945006	0.832831	0.347511	0.872361	0.13348	0.0897904	0.360784	0.871187	0.860181	0.999279	0.00466011	0.118821	0.960235	0.979263	0.844871	0.339041	0.96134	0.477678	0.987916	0.270529	0.262942	0.780508	0.969516	0.946732	0.999964	0.0402759	0.280897
2119.35	NOP53	0.0342395	0.003031	0.14898	-0.105958	0.0206505	-0.25959	0.152037	-0.0590332	0.0478205	0.0451243	0.0350758	-0.0644621	-0.0535948	0.311996	0.0724052	0.074634	0.0748617	0.0755602	0.0773058	0.0841482	0.0824754	0.0845414	0.0995942	0.0747242	0.0850513	0.0897839	0.0796428	0.0802685	0.0792258	0.0810105	0.458765	0.0404881	1.97168	-1.37063	0.245406	-3.14748	1.79838	-0.592737	0.63996	0.530554	0.390669	-0.80939	-0.667694	3.93805	0.893776	0.646403	0.967704	0.0486465	0.170491	0.806142	0.00164685	0.0721168	0.553357	0.522198	0.595728	0.696042	0.418291	0.504329	8.2145e-05	0.371442	0.888089	0.987211	0.290479	0.447089	0.953608	0.00630538	0.597729	0.707182	0.726422	0.890212	0.915044	0.686513	0.931075	0.00210691	0.585208
239.031	ICAM5	0.268703	0.0450406	0.0980007	-0.0432709	0.256883	-0.282916	-0.308437	-0.366121	-0.0615635	-0.00588598	-0.177613	0.161932	0.101245	-0.0683291	-0.00399571	0.107457	0.108366	0.109023	0.111623	0.120533	0.120483	0.124144	0.144299	0.108539	0.123094	0.130536	0.113601	0.114939	0.114041	0.117632	2.50056	0.415634	0.898896	-0.387652	2.13123	-2.34818	-2.48451	-2.53723	-0.5672	-0.0478171	-1.36064	1.42545	0.880863	-0.599161	-0.0339678	0.0123998	0.677678	0.368708	0.698274	0.0330705	0.0188653	0.0129728	0.0111732	0.570578	0.961862	0.173628	0.154027	0.378392	0.549065	0.972903	0.117305	0.871589	0.711666	0.857593	0.291368	0.0483454	0.286729	0.04212	0.761176	0.990664	0.565301	0.398495	0.881356	0.750911	0.985909
105.201	ETFB	0.107651	-0.0494576	0.164535	-0.111081	0.044168	-0.56845	0.200406	0.385532	-0.163889	0.225024	-0.172287	0.383801	-0.0112239	0.111549	0.0353333	0.152258	0.154225	0.153786	0.157217	0.171356	0.172216	0.172258	0.201173	0.154494	0.174019	0.185738	0.160834	0.163982	0.160313	0.169259	0.707033	-0.320685	1.06989	-0.706542	0.257755	-3.3008	1.1634	1.91642	-1.06081	1.2931	-0.927579	2.38631	-0.0684461	0.695824	0.208752	0.479546	0.748449	0.284667	0.479851	0.796596	0.000964084	0.244666	0.0553115	0.288775	0.195977	0.353626	0.0170184	0.945431	0.486539	0.834642	0.80041	0.90512	0.642237	0.728059	0.950712	0.00400194	0.817177	0.140684	0.520726	0.649122	0.750736	0.0947313	0.995982	0.706997	0.916419
264.888	NAPA	0.0532734	-0.0965525	0.06276	-0.13563	-0.00686904	0.0666953	-0.0565613	0.1655	-0.269105	-0.0767995	0.109734	0.00841812	0.00840279	0.0191866	-0.0548528	0.0911837	0.0932771	0.0925446	0.0944452	0.102269	0.100211	0.103126	0.120674	0.0931019	0.104343	0.10963	0.0969402	0.0974004	0.0968086	0.100825	0.584243	-1.03511	0.678159	-1.43607	-0.0671665	0.665548	-0.548467	1.37146	-2.89044	-0.736032	1.00095	0.0868382	0.0862706	0.198191	-0.544041	0.559057	0.300615	0.497671	0.150982	0.946449	0.5057	0.583371	0.17023	0.00384701	0.461711	0.316853	0.9308	0.931251	0.842896	0.586413	0.844425	0.613868	0.792741	0.422523	0.988323	0.625737	0.948743	0.320467	0.0308305	0.832235	0.722942	0.975398	0.995982	0.923525	0.760478
966.671	RABAC1	0.0163233	0.0862453	0.0827208	-0.126868	0.0587527	-0.357429	0.0266354	0.290638	0.0149575	0.00939507	-0.0528614	0.0617266	-0.025551	0.14696	0.215953	0.0909581	0.0910226	0.0920887	0.0941994	0.102464	0.100717	0.103227	0.120864	0.0910733	0.103847	0.109468	0.096929	0.0977523	0.0964022	0.0985897	0.17946	0.947515	0.898272	-1.34681	0.573399	-3.54884	0.258028	2.40467	0.164236	0.0904703	-0.482894	0.636822	-0.261385	1.52445	2.19042	0.857577	0.343377	0.36904	0.178043	0.566375	0.000386926	0.796385	0.0161871	0.869546	0.927913	0.629171	0.52424	0.793795	0.127398	0.0284938	0.960235	0.65807	0.711666	0.455594	0.871084	0.00183021	0.982165	0.0564273	0.9379	0.983414	0.893528	0.766366	0.981619	0.331409	0.104986
2691.46	MEIS3	-0.00967662	-0.134511	0.0276953	-0.156219	0.025082	-0.232302	-0.0380132	-0.115811	-0.0874009	-0.0288761	-0.0495184	0.117441	-0.034088	-0.00753038	0.181978	0.0482559	0.0485401	0.0488683	0.0499729	0.0543258	0.0533409	0.0547675	0.0643341	0.0483864	0.0550948	0.0580502	0.0512819	0.0518056	0.0511902	0.0522915	-0.200527	-2.77114	0.566733	-3.12606	0.461696	-4.35504	-0.694083	-1.80015	-1.80631	-0.524116	-0.853027	2.29011	-0.657999	-0.147106	3.48008	0.841068	0.00558608	0.570896	0.00177164	0.644299	1.33043e-05	0.48763	0.0718369	0.07087	0.600198	0.393645	0.0220148	0.510539	0.883049	0.000501271	0.956683	0.0460145	0.836418	0.0478472	0.902514	9.86507e-05	0.926834	0.171055	0.226423	0.892101	0.778188	0.113567	0.932078	0.943795	0.0048501
4791.45	MEGF8	0.00842521	-0.0268491	0.00560453	0.0112938	0.0658069	-0.262113	0.12568	-0.227617	0.144413	0.14979	0.0433588	0.150358	0.12579	-0.0204242	0.0814392	0.0657209	0.0657527	0.0665495	0.0681557	0.0741582	0.0726642	0.074648	0.0875941	0.065804	0.0748615	0.0787694	0.0698401	0.0705352	0.0698299	0.0710291	0.128197	-0.408335	0.0842159	0.165705	0.887386	-3.60718	1.68363	-2.59854	2.19459	2.00089	0.550453	2.15288	1.78337	-0.292485	1.14656	0.897993	0.683028	0.932885	0.868389	0.374871	0.000309543	0.0922529	0.00936219	0.0281929	0.045404	0.582009	0.0313279	0.0745266	0.769916	0.251563	0.973032	0.873803	0.976092	0.942665	0.771764	0.00150731	0.646423	0.0367115	0.126327	0.366838	0.87357	0.144959	0.540488	0.885698	0.458968
3918.15	KDELR1	-0.0364057	0.0420891	-0.00147172	-0.213028	-0.0588761	-0.0973414	-0.0715491	0.256584	-0.110217	-0.0845595	-0.0437997	0.00717917	-0.0643807	0.115041	0.0414436	0.0572859	0.0573702	0.0580447	0.0594679	0.0646109	0.0632828	0.0650415	0.0762602	0.0574665	0.0653401	0.0687958	0.0609595	0.0615353	0.0608782	0.062075	-0.635508	0.73364	-0.025355	-3.58223	-0.911242	-1.5382	-1.10005	3.36459	-1.91793	-1.29414	-0.636663	0.11777	-1.04624	1.88968	0.667637	0.525097	0.463168	0.979772	0.000340674	0.362168	0.124	0.271309	0.000766575	0.0551197	0.195616	0.524345	0.90625	0.29545	0.0588003	0.504365	0.824104	0.752682	0.992725	0.0159144	0.762218	0.218142	0.830516	0.00488907	0.194246	0.649117	0.847946	0.966126	0.835662	0.20939	0.701135
2160.37	CYTH2	0.0709094	0.168039	0.0655506	0.0658491	0.098787	0.0278842	0.0636156	0.197537	0.104728	0.0401355	0.113044	0.0888199	0.0259619	0.131468	0.182204	0.0509712	0.0511748	0.0517635	0.0525992	0.0572871	0.0561692	0.0575503	0.0677105	0.0509733	0.0579736	0.0613648	0.0542019	0.0547175	0.0542016	0.0553232	1.39116	3.28363	1.26635	1.2519	1.72442	0.496432	1.10539	2.91738	2.05456	0.692307	1.84217	1.63869	0.474471	2.42554	3.29345	0.164176	0.0010248	0.205388	0.210605	0.0846318	0.619589	0.268991	0.00352986	0.0399215	0.488745	0.0654502	0.101279	0.635164	0.0152856	0.000989667	0.514877	0.0119923	0.565156	0.490779	0.45493	0.722349	0.829358	0.0169322	0.158	0.844705	0.343535	0.313525	0.963874	0.0898784	0.00831782
616.904	GRWD1	-0.0913268	-0.0805254	-0.0856276	-0.161276	-0.102142	-0.104916	0.0513148	0.177977	-0.115278	-0.117234	-0.229201	-0.0998209	-0.189542	0.00910054	-0.0144804	0.0693606	0.0699966	0.0704827	0.0716385	0.0778853	0.0764971	0.0781245	0.091785	0.0695745	0.0793351	0.0840229	0.0739286	0.074517	0.0733044	0.075895	-1.3167	-1.15042	-1.21487	-2.25125	-1.31145	-1.3715	0.656834	1.93906	-1.6569	-1.47771	-2.72784	-1.35023	-2.5436	0.124147	-0.190795	0.18794	0.249972	0.224414	0.0243696	0.189707	0.170219	0.511288	0.0524936	0.0975396	0.139485	0.00637514	0.176941	0.0109715	0.901199	0.848686	0.545258	0.562366	0.586029	0.183396	0.61996	0.278114	0.93045	0.135164	0.276583	0.574679	0.0789496	0.431689	0.20925	0.953745	0.924001
311.768	GRIN2D	0.0430565	-0.01779	0.347425	0.0874401	0.271963	0.23075	0.0436916	-0.345892	0.0752859	0.176449	0.0947394	0.0720257	0.129054	0.00991738	-0.0107106	0.0964026	0.0987411	0.0970605	0.0980262	0.106888	0.104557	0.107272	0.130433	0.0959724	0.108555	0.118053	0.103142	0.103205	0.103948	0.107077	0.446632	-0.180169	3.57947	0.892007	2.54437	2.20694	0.407295	-2.65187	0.784453	1.62543	0.802514	0.698317	1.25046	0.0954075	-0.100027	0.655141	0.85702	0.000344294	0.372389	0.0109475	0.027318	0.683791	0.00800474	0.432774	0.10407	0.422256	0.484979	0.211131	0.923991	0.920323	0.891386	0.949539	0.0123681	0.643996	0.15173	0.0654806	0.965965	0.0325802	0.652656	0.515269	0.794921	0.739682	0.768316	0.965784	0.962131
75.9945	CLEC11A	-0.415904	-0.328802	0.129382	-0.0818979	-0.573663	-0.399484	0.0597047	0.116543	-0.373671	-0.103424	-0.346738	-0.0954966	-0.397114	-0.0682291	-0.26053	0.15692	0.160861	0.155405	0.158139	0.177296	0.174437	0.17385	0.209053	0.158475	0.179453	0.191056	0.167485	0.168943	0.16579	0.178025	-2.65042	-2.04401	0.832548	-0.517886	-3.23563	-2.29014	0.343427	0.557482	-2.35791	-0.576332	-1.81485	-0.570181	-2.35058	-0.411539	-1.46344	0.00803923	0.0409523	0.4051	0.604538	0.00121374	0.0220135	0.731277	0.577198	0.0183781	0.564391	0.0695467	0.568555	0.0187443	0.680677	0.143346	0.0872946	0.193172	0.738038	0.804481	0.039128	0.054969	0.976999	0.725828	0.0943563	0.880528	0.353556	0.796044	0.284173	0.833752	0.31792
218.412	CARD8	-0.0605878	-0.23998	-0.204593	0.0460643	0.0177952	0.011933	0.0234838	-0.30887	0.117882	0.0422559	-0.0138632	-0.02637	-0.0591723	-0.366199	-0.17323	0.10525	0.107606	0.107478	0.108243	0.117526	0.116343	0.118148	0.139846	0.104214	0.118271	0.125272	0.109874	0.111453	0.11268	0.114304	-0.575657	-2.23017	-1.90358	0.425565	0.151415	0.102567	0.198765	-2.20865	1.13115	0.35728	-0.110665	-0.240003	-0.530916	-3.2499	-1.51551	0.564847	0.0257362	0.0569643	0.670425	0.879649	0.918306	0.842446	0.027199	0.257992	0.720882	0.911882	0.810328	0.595477	0.00115447	0.129642	0.846737	0.140821	0.309612	0.842756	0.972799	0.946984	0.984341	0.0837023	0.489849	0.929191	0.9798	0.92559	0.956983	0.0149854	0.29722
270.992	LIG1	0.114081	0.0528121	0.13177	-0.00470824	0.0807323	0.13655	0.0457412	0.242193	0.0231254	0.0796214	0.064559	0.137378	0.0339855	0.0357961	-0.130035	0.0911689	0.0928594	0.0927221	0.0930584	0.102038	0.0988905	0.101681	0.119685	0.0910893	0.102824	0.11154	0.0967041	0.0979837	0.0972627	0.101716	1.25132	0.568732	1.42112	-0.0505945	0.791197	1.38082	0.449852	2.02358	0.253877	0.774345	0.578799	1.4206	0.346849	0.368036	-1.27842	0.210818	0.569538	0.155281	0.959649	0.428829	0.167335	0.652817	0.0430135	0.799591	0.438727	0.562725	0.155433	0.728705	0.712847	0.201102	0.575181	0.817384	0.503008	0.981991	0.803796	0.2745	0.959014	0.117167	0.900363	0.819025	0.864758	0.400738	0.975388	0.851253	0.396704
162.212	ZNF175	0.0608305	-0.0852445	-0.10631	0.0220852	0.0751761	-0.019475	-0.0258628	-0.274504	0.161478	-0.096993	0.069863	-0.0541048	-0.0634535	-0.0926683	-0.418164	0.10686	0.109954	0.109804	0.109471	0.119086	0.118137	0.119306	0.142807	0.105568	0.120759	0.128618	0.112521	0.113955	0.114286	0.1203	0.569254	-0.775273	-0.968174	0.201744	0.631276	-0.164851	-0.216777	-1.92221	1.52961	-0.803194	0.543182	-0.48084	-0.556829	-0.810842	-3.476	0.569184	0.438178	0.332958	0.840117	0.52786	0.869062	0.828382	0.0545799	0.126113	0.421862	0.587004	0.63063	0.577644	0.417456	0.000508952	0.847382	0.736132	0.680481	0.929672	0.855631	0.916338	0.982165	0.139291	0.322813	0.807936	0.875832	0.834548	0.950534	0.650487	0.00490052
84.9357	PLA2G4C	-0.482198	-0.0266417	-0.320978	-0.220415	-0.404631	-0.25528	-0.267923	-0.380954	-0.364565	-0.175025	-0.58317	-0.490995	-0.0425891	-0.418479	-0.324324	0.133636	0.129918	0.134943	0.132805	0.149126	0.142857	0.148529	0.174222	0.132412	0.149633	0.165191	0.143927	0.138555	0.139547	0.147332	-3.60829	-0.205066	-2.37861	-1.65969	-2.71336	-1.78696	-1.80384	-2.1866	-2.75325	-1.1697	-3.53028	-3.41142	-0.307381	-2.99885	-2.20131	0.000308221	0.837521	0.0173778	0.0969772	0.00666054	0.073944	0.0712561	0.0287715	0.00590066	0.242123	0.000415124	0.000646248	0.758553	0.00271003	0.0277138	0.00813335	0.941327	0.165435	0.341799	0.115547	0.145697	0.595246	0.0873272	0.0422271	0.693057	0.0113312	0.00766799	0.978256	0.0279966	0.102927
44.0497	RAB3D	-0.0745071	-0.369495	-0.358247	-0.3881	-0.356587	0.185723	-0.188454	0.370448	-0.253154	-0.416857	-0.0740483	-0.393746	-0.388267	-0.163198	0.143743	0.212988	0.225118	0.22172	0.224929	0.239919	0.236715	0.239007	0.284891	0.216643	0.245911	0.256925	0.229214	0.22937	0.232521	0.231905	-0.349818	-1.64134	-1.61577	-1.72544	-1.48628	0.784586	-0.788487	1.30031	-1.16853	-1.69515	-0.28821	-1.71781	-1.69275	-0.701861	0.619834	0.726475	0.100728	0.106145	0.084449	0.137204	0.432696	0.430412	0.193494	0.242591	0.0900467	0.773186	0.085831	0.0905025	0.482766	0.535367	0.917324	0.343682	0.417644	0.323732	0.548124	0.559244	0.911206	0.350445	0.473059	0.485787	0.939741	0.284138	0.578275	0.704695	0.726086
73.1614	DBP	1.38579	1.40039	1.36708	1.4548	1.30244	1.92673	1.53429	2.0823	1.24778	1.64961	1.38022	1.53707	1.36868	1.6964	1.44102	0.168508	0.17148	0.171713	0.173815	0.185608	0.180754	0.189262	0.214815	0.172252	0.190437	0.19684	0.177841	0.177683	0.175691	0.186648	8.22389	8.16652	7.96146	8.36983	7.01715	10.6594	8.10669	9.69346	7.24394	8.66224	7.01187	8.64291	7.70291	9.65558	7.72055	1.97007e-16	3.17406e-16	1.70027e-15	5.77022e-17	2.26439e-12	1.57614e-26	5.20162e-16	3.21449e-22	4.3583e-13	4.62566e-18	2.35151e-12	5.47992e-18	1.33e-14	4.6553e-22	1.15829e-14	9.3783e-14	4.84289e-14	6.14729e-13	3.07965e-14	7.55011e-10	4.16837e-24	3.19489e-13	7.65112e-20	7.36722e-11	3.05833e-15	6.66317e-10	9.88129e-16	5.86235e-12	2.91593e-19	1.82875e-12
81.6022	CAPS	0.27416	0.134988	-0.0593493	0.254738	0.333106	-0.387134	0.205487	0.00167006	-0.00298156	0.207547	0.0700873	-0.126012	0.163443	-0.0410315	0.0386893	0.182521	0.183314	0.187801	0.185351	0.2044	0.202512	0.205832	0.241277	0.183301	0.207574	0.222567	0.198232	0.196364	0.193603	0.20134	1.50208	0.736376	-0.316022	1.37435	1.62968	-1.91166	0.998322	0.00692173	-0.0162659	0.999874	0.314904	-0.635678	0.832347	-0.211937	0.192159	0.133078	0.461502	0.751986	0.169333	0.10317	0.0559193	0.318123	0.994477	0.987022	0.317372	0.752835	0.524986	0.405213	0.832156	0.847618	0.466635	0.751919	0.914533	0.444969	0.494656	0.116938	0.85804	0.996655	0.993847	0.752645	0.934173	0.766702	0.894612	0.917895	0.92351
1991.72	PLPPR2	0.0772097	-0.073551	0.0754342	0.00525463	0.040749	0.0106494	-0.0400903	0.324299	-0.0719141	0.0428999	0.0526747	0.173638	-0.063936	-0.109632	0.170853	0.0572694	0.0575932	0.0579984	0.0593757	0.0645378	0.0632842	0.0652299	0.0760247	0.0575788	0.0654459	0.0686537	0.0607982	0.0615274	0.0609138	0.0620913	1.34818	-1.27708	1.30062	0.0884981	0.631397	0.168279	-0.6146	4.26571	-1.24897	0.655502	0.767252	2.85597	-1.03915	-1.79979	2.75164	0.177599	0.201575	0.193387	0.929481	0.527781	0.866364	0.538819	1.99268e-05	0.211676	0.512145	0.442932	0.00429057	0.298736	0.0718931	0.00592985	0.534769	0.506072	0.551773	0.96926	0.855631	0.914451	0.936107	0.000212118	0.436996	0.856898	0.803251	0.0343621	0.836133	0.236032	0.0329772
18.2931	RASIP1	0.140275	0.305083	0.491344	-0.0610447	-0.0971457	-0.0364447	0.0490704	1.0032	-0.0596828	0.52373	0.153644	-0.204709	-0.0528051	-0.0130542	0.224827	0.29475	0.299918	0.293942	0.306657	0.331207	0.333671	0.332916	0.387776	0.302426	0.332046	0.358323	0.329358	0.31896	0.325299	0.334352	0.475914	1.01722	1.67157	-0.199065	-0.293308	-0.109224	0.147396	2.58706	-0.197347	1.57728	0.428786	-0.62154	-0.165554	-0.0401298	0.672427	0.634136	0.309048	0.094609	0.842212	0.769287	0.913025	0.88282	0.00967976	0.843556	0.114731	0.668079	0.534244	0.868508	0.96799	0.501312	0.881436	0.622678	NA	NA	0.943221	0.944451	0.988689	0.037696	0.925994	0.534067	0.90714	0.773825	0.990087	0.984763	0.698679
716.769	BCAT2	-0.0832731	-0.0229269	-0.04709	-0.188373	-0.14841	-0.286941	-0.127604	0.15188	-0.275867	-0.166347	-0.2223	-0.556768	-0.136006	-0.0737198	-0.18333	0.0840742	0.084046	0.0850582	0.0871164	0.0947987	0.0931652	0.0958945	0.111744	0.0846982	0.0966431	0.101188	0.0910576	0.0902465	0.0889744	0.0921338	-0.990471	-0.27279	-0.553621	-2.16231	-1.56553	-3.07992	-1.33067	1.35918	-3.25705	-1.72125	-2.19689	-6.11446	-1.50705	-0.82855	-1.98982	0.321944	0.785015	0.579838	0.0305939	0.117459	0.00207057	0.183297	0.174089	0.00112575	0.0852053	0.0280281	9.68824e-10	0.131798	0.407359	0.0466108	0.689235	0.920439	0.839179	0.204305	0.520973	0.0076409	0.762605	0.325657	0.0127354	0.475278	0.213275	6.26629e-08	0.652818	0.642032	0.149438
829.435	MIER2	0.0419725	-0.0043879	0.114131	-0.0558652	0.0361956	0.0204514	0.0496156	0.220847	-0.0501118	0.11654	0.0269037	0.114931	-0.0320459	0.0206864	0.338362	0.0599321	0.0604451	0.0605979	0.0620371	0.0672937	0.0660812	0.0681079	0.0793174	0.0603459	0.068508	0.0719749	0.0636891	0.0642814	0.0633652	0.06488	0.700333	-0.072593	1.88342	-0.900513	0.537876	0.309489	0.728485	2.78434	-0.830409	1.70111	0.373793	1.80456	-0.498525	0.326463	5.2152	0.483719	0.94213	0.0596438	0.367847	0.590663	0.756949	0.466317	0.00536361	0.406308	0.0889226	0.708558	0.0711438	0.618114	0.744074	1.83616e-07	0.801411	0.976819	0.316043	0.640192	0.879536	0.831038	0.924737	0.0236154	0.631179	0.482567	0.919681	0.251614	0.958119	0.870635	6.56221e-06
3903.3	PPP2R1A	0.111975	0.088951	0.134587	-0.0760252	0.0122495	0.107471	0.0479478	0.537542	-0.085843	0.0506406	0.0765024	0.174499	0.0264104	0.127255	0.166807	0.0512627	0.0514127	0.0519484	0.0531654	0.0578359	0.0565135	0.0581816	0.0681045	0.0514933	0.0584731	0.0616303	0.0545545	0.0551046	0.0545157	0.0556114	2.18433	1.73014	2.59078	-1.42998	0.211797	1.90169	0.824106	7.8929	-1.66707	0.86605	1.24131	3.19862	0.479278	2.33429	2.99951	0.0289378	0.0836058	0.0095758	0.152724	0.832265	0.0572118	0.409879	2.95253e-15	0.0954999	0.386463	0.214491	0.00138086	0.631741	0.0195806	0.00270413	0.201987	0.30862	0.117553	0.424642	0.96134	0.119055	0.903116	2.31171e-13	0.272977	0.792625	0.618076	0.014365	0.96315	0.10597	0.0183897
2211.45	TNPO2	0.0700207	-0.0444601	0.0840483	-0.0280432	0.050165	-0.0596731	0.0579536	-0.0514027	7.95051e-05	0.081237	0.0649145	0.148419	0.0956599	-0.00582454	0.159907	0.0381789	0.0385947	0.0386688	0.039421	0.0428985	0.0421383	0.0431743	0.0507184	0.0382762	0.0434321	0.0458675	0.0403815	0.0407602	0.0404351	0.0414472	1.83401	-1.15198	2.17354	-0.711378	1.16939	-1.41613	1.34232	-1.01349	0.00207715	1.87044	1.41526	3.67542	2.34689	-0.144047	3.85809	0.0666518	0.249331	0.0297394	0.47685	0.242246	0.156739	0.179493	0.310825	0.998343	0.0614232	0.156992	0.000237456	0.0189308	0.885464	0.000114276	0.328321	0.561768	0.227521	0.72547	0.669116	0.260359	0.759492	0.485513	0.99893	0.418719	0.538434	0.00343374	0.285677	0.945103	0.00151616
614.666	CACNG7	0.03404	-0.0149439	0.119233	0.165281	0.259707	0.278369	0.0758599	-0.2171	0.330156	0.210527	0.034233	0.145409	0.162561	0.14457	-0.451274	0.096406	0.0978487	0.0979522	0.0988857	0.107781	0.105481	0.108052	0.129396	0.0957362	0.10886	0.117168	0.10252	0.103266	0.103266	0.107282	0.35309	-0.152725	1.21725	1.67143	2.40957	2.63903	0.702069	-1.67779	3.4486	1.93393	0.292171	1.41835	1.57419	1.39997	-4.20642	0.724021	0.878615	0.223508	0.0946365	0.0159711	0.00831433	0.482636	0.0933878	0.000563497	0.0531219	0.770156	0.15609	0.115443	0.161523	2.59449e-05	0.916326	0.955731	0.585025	0.339305	0.192544	0.0247187	0.926834	0.207391	0.0074679	0.39257	0.939016	0.401822	0.62706	0.383767	0.000458116
556.804	DNASE2	-0.153699	0.0492486	-0.0139166	-0.125693	0.0833493	-0.448353	-0.0127511	-0.196977	-0.106044	-0.0801351	0.066668	0.0638644	-0.00163428	0.0825053	-0.106252	0.0848466	0.0850124	0.0858614	0.0873966	0.0948087	0.0944264	0.0954883	0.113247	0.0848732	0.096468	0.101732	0.0897839	0.0905603	0.0897239	0.0927505	-1.81149	0.579311	-0.162083	-1.43819	0.879131	-4.74817	-0.133536	-1.73936	-1.24944	-0.830691	0.655332	0.711313	-0.0180463	0.919546	-1.14557	0.0700653	0.56238	0.871241	0.150381	0.37933	2.05261e-06	0.893769	0.0819711	0.211503	0.406148	0.512254	0.47689	0.985602	0.35781	0.251972	0.338538	0.813823	0.959032	0.421473	0.77458	1.89659e-05	0.989772	0.188473	0.436951	0.800467	0.840758	0.733379	0.99833	0.600657	0.459363
90.4257	MAST1	0.0962989	0.334864	0.284701	0.0997726	0.11964	0.107004	-0.063278	-0.456079	0.16697	0.13267	0.129214	-0.184398	-0.109835	0.104514	-0.265934	0.185182	0.187894	0.188162	0.187291	0.205802	0.201199	0.204597	0.255265	0.183309	0.207955	0.231072	0.202419	0.201362	0.202909	0.211629	0.520022	1.7822	1.51306	0.532713	0.581334	0.531834	-0.309281	-1.78669	0.910868	0.637973	0.559192	-0.910973	-0.545461	0.515079	-1.2566	0.603048	0.0747171	0.130264	0.594232	0.561015	0.594841	0.757108	0.0739877	0.362365	0.523491	0.576031	0.362309	0.585437	0.606498	0.208897	0.864972	0.288689	0.460711	0.798394	0.867274	0.703069	0.980722	0.175055	0.591727	0.862966	0.871348	0.638773	0.952155	0.789794	0.406689
114.953	LENG1	0.152329	-0.108009	0.327063	0.105098	0.0160259	-0.0927161	0.192292	0.289636	0.099097	0.00137871	0.355562	0.0103016	0.0415099	0.0833186	-0.0950709	0.124412	0.128411	0.12457	0.126259	0.140152	0.136763	0.139224	0.162747	0.124089	0.142745	0.148865	0.133894	0.13384	0.131199	0.140264	1.22439	-0.841114	2.62554	0.832402	0.114346	-0.677931	1.38117	1.77967	0.798593	0.00965855	2.38849	0.0769386	0.310145	0.635054	-0.677802	0.220807	0.400284	0.00865116	0.405182	0.908963	0.497815	0.167226	0.0751296	0.424527	0.992294	0.0169178	0.938672	0.756451	0.525393	0.497897	0.588142	0.706983	0.110968	0.669707	0.98264	0.618295	0.746566	0.176948	0.646535	0.997988	0.154817	0.979323	0.978256	0.734575	0.696188
672.389	PRPF31	0.117692	0.0780161	0.077339	-0.120068	0.145088	-0.157247	0.01735	0.236493	-0.0494794	0.0854963	0.0285618	0.106377	0.00935441	0.0282342	-0.0113296	0.0636737	0.0643021	0.0647959	0.0657347	0.0712968	0.070366	0.0719538	0.084329	0.064036	0.0726031	0.0773431	0.0679858	0.0685156	0.0677587	0.0705367	1.84835	1.21327	1.19358	-1.82655	2.03499	-2.2347	0.241127	2.80441	-0.772681	1.17758	0.369287	1.56469	0.136529	0.416688	-0.160619	0.0645511	0.225025	0.232642	0.0677668	0.041852	0.0254373	0.809456	0.0050409	0.439711	0.238962	0.711914	0.117655	0.891403	0.676907	0.872393	0.322488	0.535055	0.595589	0.294278	0.329256	0.0617689	0.982165	0.0225143	0.657991	0.691433	0.92134	0.343184	0.994308	0.831102	0.937188
181.262	TFPT	0.0714002	0.134626	0.0197686	-0.225329	0.135854	-0.299351	-0.022986	-0.198618	0.0132709	-0.125092	0.0458997	-0.0445635	-0.131362	0.179008	-0.14094	0.118767	0.119428	0.121041	0.122475	0.132674	0.131403	0.133463	0.158936	0.118478	0.135804	0.144608	0.127382	0.128494	0.125463	0.132221	0.601179	1.12725	0.163322	-1.8398	1.02397	-2.27811	-0.172228	-1.24968	0.112012	-0.921127	0.317407	-0.349841	-1.02232	1.42679	-1.06594	0.547721	0.259636	0.870265	0.0657978	0.30585	0.0227199	0.863258	0.211418	0.910814	0.356984	0.750935	0.726458	0.306627	0.153641	0.28645	0.838167	0.572406	0.958908	0.290503	0.723258	0.0563665	0.986839	0.372864	0.95917	0.780148	0.932965	0.883554	0.843994	0.372097	0.500224
95.5807	JAK3	0.437996	-0.178378	0.356124	-0.161335	-0.169803	0.765392	-0.07079	1.07578	-0.413411	-0.0219688	-0.0515481	0.442615	0.102688	-0.241243	0.364967	0.143993	0.149671	0.144828	0.154107	0.166493	0.155613	0.170225	0.186524	0.153799	0.169896	0.174211	0.151213	0.154817	0.154966	0.157076	3.04179	-1.1918	2.45895	-1.0469	-1.01988	4.91855	-0.41586	5.76754	-2.68799	-0.129308	-0.295895	2.9271	0.663286	-1.55675	2.32351	0.00235178	0.233339	0.0139344	0.295146	0.307785	8.71871e-07	0.677512	8.04369e-09	0.00718837	0.897114	0.76731	0.00342134	0.507147	0.11953	0.020152	0.0384987	0.544625	0.147894	0.57875	0.724615	8.82325e-06	0.964437	1.95363e-07	0.0489129	0.978154	0.938307	0.0290552	0.93178	0.318756	0.0817413
8574.24	RPL18A	0.00971718	0.0389493	0.0440891	-0.158753	-0.017509	-0.23604	0.0152368	0.0740579	-0.116277	-0.0793347	-0.0207362	-0.0274742	-0.0205815	0.227582	0.0930119	0.0836219	0.0836027	0.084672	0.0868054	0.094436	0.092379	0.0950666	0.111451	0.0838479	0.0953568	0.100287	0.08901	0.0898829	0.0889086	0.0903597	0.116204	0.465886	0.520704	-1.82884	-0.185406	-2.55513	0.160274	0.664487	-1.38676	-0.831977	-0.206769	-0.308664	-0.228982	2.55973	1.02935	0.907491	0.641297	0.602573	0.0674241	0.852911	0.0106148	0.872665	0.506379	0.165514	0.405422	0.83619	0.757577	0.818883	0.0104755	0.303314	0.975172	0.856575	0.849791	0.294118	0.965361	0.0302001	0.987916	0.669602	0.378733	0.800016	0.958692	0.899882	0.983566	0.0701566	0.518702
28.9679	KCNN1	0.689166	0.268018	0.855343	0.0902701	0.416271	0.24981	0.0877631	-0.231041	0.201657	0.306616	0.397862	0.461231	0.0422799	-0.267883	-1.02835	0.251197	0.262898	0.251744	0.256592	0.281393	0.273026	0.280688	0.346321	0.253203	0.284751	0.318354	0.271369	0.280253	0.289806	0.332877	2.74352	1.01948	3.39766	0.351804	1.47932	0.914967	0.312672	-0.667129	0.796423	1.07679	1.24975	1.69965	0.150863	-0.924353	-3.08928	0.00607835	0.307977	0.000679639	0.724985	0.139055	0.360209	0.75453	0.50469	0.425786	0.281575	0.211392	0.0891974	0.880084	0.355303	0.00200641	0.0729954	0.621754	0.0201141	0.870268	0.550279	0.48989	0.980276	0.668078	0.647465	0.724703	0.613603	0.291746	0.992636	0.598176	0.0145245
44.7236	ARRDC2	-0.410273	0.14419	-0.51884	-0.304278	-0.631561	-0.368215	0.0159923	0.179852	-0.10566	-0.0669566	-0.178535	-0.162866	-0.220039	-0.0240806	-0.534765	0.184371	0.178977	0.192313	0.187507	0.210652	0.202967	0.203449	0.238296	0.180904	0.207535	0.220198	0.19438	0.194626	0.18967	0.211816	-2.22526	0.80563	-2.69789	-1.62276	-2.99812	-1.81416	0.0786062	0.754743	-0.584066	-0.322628	-0.810792	-0.83787	-1.13057	-0.126961	-2.52467	0.0260639	0.420456	0.00697799	0.104641	0.00271652	0.0696535	0.937346	0.450403	0.559176	0.746977	0.417485	0.402104	0.258234	0.898971	0.0115808	0.191473	0.724267	0.0993035	0.354586	0.0659081	0.13927	0.994958	0.620759	0.75283	0.937355	0.792802	0.673626	0.810108	0.952597	0.0541546
129.251	RAB3A	0.0684163	0.0567582	0.197807	0.0376093	-0.0147003	0.239367	0.120395	0.506828	-0.0256347	-0.0224101	0.243598	0.281649	0.0967228	0.28748	-0.0209015	0.129736	0.134689	0.132381	0.132822	0.14478	0.142185	0.143662	0.173204	0.130981	0.147925	0.157927	0.13785	0.138871	0.140206	0.147112	0.52735	0.421403	1.49422	0.283155	-0.101536	1.68349	0.838042	2.92618	-0.195713	-0.151497	1.54247	2.04316	0.696492	2.05042	-0.142079	0.59795	0.673461	0.135117	0.777058	0.919125	0.0922809	0.402007	0.00343147	0.844835	0.879584	0.122958	0.041037	0.486121	0.0403238	0.887018	0.862696	0.869384	0.469288	0.896761	0.983151	0.173415	0.89873	0.0165537	0.926287	0.973525	0.47845	0.173801	0.92035	0.166053	0.94549
2690.77	ISYNA1	0.119033	0.285028	0.256002	-0.0106745	0.0298722	0.17041	0.0502572	0.296883	0.0786793	0.113284	0.197745	0.192369	-0.0210061	0.454184	0.586054	0.063531	0.0636069	0.0643321	0.0658705	0.0716526	0.0700465	0.0721114	0.0846526	0.063713	0.0724811	0.0763339	0.067691	0.0683694	0.0674258	0.0686535	1.87363	4.48108	3.97938	-0.162052	0.416903	2.43281	0.696938	3.50707	1.2349	1.56295	2.59053	2.84188	-0.307243	6.73605	8.53641	0.0609818	7.42652e-06	6.90943e-05	0.871265	0.676749	0.0149823	0.485842	0.000453064	0.216867	0.118065	0.00958279	0.0044849	0.758658	1.62746e-11	1.3846e-17	0.313343	0.00018765	0.0039918	0.943438	0.915952	0.0400774	0.926834	0.00313848	0.442926	0.538142	0.105402	0.0355358	0.978256	3.07435e-09	3.74502e-15
229.889	ELL	0.173371	-0.0691885	0.0107882	-0.0088315	-0.0574398	-0.0297132	0.019582	0.0524144	0.102213	0.0128269	0.0847272	0.0482071	-0.0163513	-0.169287	0.0154676	0.0913913	0.0937848	0.0934616	0.094556	0.103295	0.101628	0.103662	0.121519	0.0914769	0.104661	0.109992	0.0970918	0.0979874	0.0981995	0.100947	1.89702	-0.737737	0.11543	-0.0933997	-0.556075	-0.292372	0.188903	0.431325	1.11736	0.122557	0.770303	0.49651	-0.166871	-1.72391	0.153225	0.0578251	0.460674	0.908105	0.925586	0.57816	0.770002	0.850169	0.666232	0.263839	0.902458	0.44112	0.619534	0.867471	0.0847244	0.878221	0.304234	0.75163	0.96946	0.967992	0.874272	0.841179	0.984622	0.791922	0.496278	0.979047	0.802235	0.82732	0.989816	0.259305	0.940578
926.093	CRTC1	0.0175383	-0.122854	0.151306	-0.0380862	0.0968534	-0.238314	0.106419	-0.110087	0.00389036	0.0304823	0.0195394	0.151212	-0.00603607	0.0711186	0.27829	0.0600653	0.060854	0.0606136	0.0618118	0.0673106	0.0664827	0.06773	0.0800265	0.0600755	0.0685066	0.0723845	0.0636963	0.0644042	0.0634452	0.0650577	0.291987	-2.01884	2.49624	-0.616165	1.4389	-3.58461	1.57123	-1.37563	0.0647578	0.444954	0.269939	2.37394	-0.0937216	1.12095	4.27759	0.770297	0.043504	0.0125516	0.537786	0.150178	0.000337586	0.11613	0.168937	0.948367	0.656353	0.787207	0.0175992	0.92533	0.262311	1.88926e-05	0.933099	0.201299	0.137965	0.764912	0.566993	0.00162224	0.680535	0.319121	0.977589	0.909996	0.944505	0.096698	0.995982	0.508734	0.000352414
80.9668	COMP	-0.170316	0.978475	-0.249031	0.0095605	0.249847	-0.929565	-0.189916	-0.253764	0.666044	0.282297	-0.905938	-0.181207	0.296226	0.523596	-0.622655	0.233004	0.224858	0.237052	0.235925	0.259162	0.258454	0.260212	0.304852	0.225464	0.258619	0.294067	0.246314	0.246272	0.240575	0.256173	-0.730955	4.35153	-1.05053	0.0405234	0.964058	-3.59663	-0.729848	-0.832417	2.9541	1.09156	-3.08072	-0.735674	1.20284	2.17643	-2.43061	0.464807	1.35188e-05	0.293473	0.967676	0.335017	0.000322366	0.465483	0.405173	0.00313578	0.275028	0.00206498	0.461929	0.229038	0.029523	0.0150736	0.791121	0.000314849	0.650114	0.985706	0.74447	0.00156081	0.924737	0.580121	0.0267166	0.72089	0.0359288	0.722596	0.784852	0.137247	0.0658799
2022.7	COPE	0.0266204	0.0236122	0.0284794	-0.0993553	0.0249609	-0.260138	0.0619008	0.187807	-0.0753184	0.0105873	-0.103601	0.0926291	-0.0390486	0.149816	0.0872876	0.0674297	0.0675692	0.0683396	0.0698604	0.0760176	0.0745774	0.0765147	0.0897393	0.06764	0.0769602	0.0811619	0.0717929	0.0724766	0.0715366	0.0732022	0.394787	0.349453	0.416734	-1.4222	0.328357	-3.48816	0.809005	2.0928	-1.11352	0.137568	-1.27647	1.29023	-0.538775	2.09426	1.19242	0.693	0.72675	0.676873	0.154969	0.742642	0.000486356	0.418512	0.0363669	0.265486	0.890582	0.201788	0.196972	0.590042	0.0362367	0.233098	0.904022	0.896089	0.881421	0.427385	0.937465	0.00222022	0.906172	0.103442	0.497703	0.976939	0.59962	0.459507	0.954469	0.155631	0.437623
15.8472	ETV2	-0.0231499	0.0809791	-0.305129	-0.875979	0.106102	-0.7911	-0.0184781	-0.505179	-0.531977	-0.634246	-0.756029	-0.00586654	0.00833604	0.18058	-0.239892	0.29467	0.298474	0.309735	0.31172	0.324231	0.334823	0.318306	0.402777	0.302851	0.340064	0.400245	0.311099	0.313519	0.311222	0.332449	-0.0785622	0.271311	-0.985128	-2.81015	0.327241	-2.36274	-0.0580513	-1.25424	-1.75656	-1.86508	-1.88891	-0.0188575	0.0265886	0.58023	-0.721589	0.937381	0.786152	0.324561	0.0049519	0.743485	0.0181405	0.953708	0.209755	0.0789923	0.0621703	0.0589035	0.984955	0.978788	0.561759	0.470547	0.980423	0.920775	NA	NA	NA	0.0468623	NA	0.370866	0.241917	0.419635	0.326051	0.994144	0.997156	0.760321	0.673966
761.984	ARMC6	-0.0983037	-0.039248	-0.046888	-0.0865463	-0.0210738	-0.0482604	-0.0313899	0.182384	-0.191936	-0.0784716	-0.143877	0.0469599	-0.123361	0.0804063	0.114421	0.0732422	0.0736747	0.0743236	0.075523	0.0821912	0.0805694	0.0828081	0.0970839	0.0736654	0.0836246	0.0884357	0.07781	0.0786314	0.0774585	0.0796413	-1.34217	-0.532721	-0.630862	-1.14596	-0.2564	-0.598992	-0.379068	1.87862	-2.60551	-0.938379	-1.62691	0.603519	-1.56885	1.03806	1.4367	0.17954	0.594227	0.528131	0.251812	0.797642	0.549178	0.704638	0.0602961	0.00917379	0.34805	0.103756	0.546163	0.116683	0.299243	0.150804	0.536052	0.829548	0.813491	0.534326	0.951056	0.664339	0.971169	0.150279	0.0580113	0.775485	0.439587	0.780964	0.629148	0.544374	0.328221
820.475	TMEM147	0.0343118	0.139269	-0.0410918	-0.18244	-0.0122315	-0.525647	-0.0145813	-0.0228076	-0.126452	-0.128612	-0.058134	-0.0293927	-0.0575269	0.209413	-0.0377167	0.0810277	0.081156	0.0823471	0.0838239	0.0912359	0.0901704	0.0915923	0.108047	0.0813059	0.0924842	0.0979034	0.0864191	0.0871007	0.0858454	0.0884566	0.423458	1.71606	-0.499007	-2.17646	-0.134065	-5.82949	-0.159198	-0.21109	-1.55526	-1.39064	-0.59379	-0.340118	-0.660464	2.43942	-0.426386	0.671961	0.0861504	0.617774	0.0295206	0.893351	5.55975e-09	0.873513	0.832817	0.119884	0.164335	0.552653	0.733768	0.508956	0.014711	0.669826	0.898137	0.313257	0.857676	0.201672	0.978642	9.43888e-08	0.987916	0.907135	0.312745	0.611364	0.858944	0.887647	0.931977	0.0879777	0.815493
337.002	TMEM59L	-0.123749	0.172176	0.0662712	0.0386099	0.405125	-0.0416046	0.0578638	0.186903	0.267787	0.0125453	0.0332397	0.250037	0.122225	0.180498	-0.159283	0.103454	0.103988	0.104994	0.105352	0.114278	0.112985	0.115099	0.136967	0.101968	0.116772	0.125836	0.109305	0.110358	0.109984	0.114654	-1.19617	1.65573	0.631188	0.366484	3.54509	-0.36823	0.50273	1.36458	2.6262	0.107434	0.26415	2.28752	1.10753	1.64113	-1.38924	0.231631	0.0977764	0.527917	0.714004	0.000392478	0.712701	0.615154	0.172385	0.00863449	0.914444	0.791664	0.0221653	0.268064	0.100771	0.164759	0.599399	0.338562	0.813319	0.866532	0.0171544	0.793805	0.953043	0.323153	0.0555154	0.981093	0.94584	0.114061	0.815973	0.288427	0.347967
1537.09	USF2	0.0288242	0.053956	0.0471321	-0.149518	0.0178403	-0.12675	0.00771132	0.037365	0.0103432	0.00408236	0.014671	-0.00502348	-0.0479962	0.132061	0.0592406	0.0524859	0.0528825	0.0532898	0.0543334	0.0589676	0.0580279	0.0592597	0.07002	0.05255	0.0598031	0.0633641	0.0559928	0.0563845	0.0557607	0.0573598	0.549179	1.0203	0.884448	-2.75186	0.302544	-2.1843	0.130128	0.533633	0.196826	0.0682634	0.231536	-0.0897165	-0.85123	2.36836	1.03279	0.582882	0.307587	0.376454	0.00592573	0.762237	0.0289405	0.896466	0.593595	0.843964	0.945576	0.816899	0.928512	0.394642	0.0178673	0.301702	0.854385	0.621281	0.717255	0.0911605	0.941004	0.0686762	0.990132	0.73872	0.925994	0.986885	0.953502	0.974361	0.889654	0.10006	0.516716
30.0486	LSR	0.109702	0.25444	0.253021	-0.145481	0.193983	-0.530661	-0.0650187	-0.333577	-0.0147336	-0.0631739	0.164194	-0.549289	-0.000878805	-0.17595	-0.276291	0.234613	0.233849	0.234603	0.238806	0.259927	0.263688	0.259777	0.311859	0.232739	0.262971	0.285708	0.259485	0.251107	0.25213	0.262457	0.467585	1.08805	1.07851	-0.609202	0.746297	-2.01245	-0.250286	-1.06964	-0.0633054	-0.240231	0.57469	-2.11685	-0.00349973	-0.697854	-1.05271	0.640082	0.276572	0.280808	0.542391	0.455488	0.0441722	0.802366	0.284781	0.949523	0.810151	0.565501	0.0342729	0.997208	0.485268	0.292475	0.885254	0.591993	0.639399	0.768244	0.818028	0.0971876	0.982165	0.458306	0.97821	0.955777	0.866052	0.153339	0.999783	0.706014	0.506658
536.902	KXD1	-0.0700553	-0.015208	-0.0943061	-0.164439	-0.0466917	-0.270609	-0.0548925	-0.0546462	-0.153415	-0.212541	-0.115161	-0.0611566	0.00506055	-0.0639999	-0.0268354	0.0752538	0.075682	0.076546	0.0774989	0.0844089	0.0832141	0.0847849	0.0999902	0.0754799	0.0861095	0.0910762	0.0800892	0.0803465	0.07981	0.0822876	-0.930921	-0.200946	-1.23202	-2.12183	-0.553161	-3.25196	-0.647432	-0.546515	-2.03253	-2.46827	-1.26445	-0.763607	0.0629841	-0.801903	-0.326117	0.351894	0.840741	0.217942	0.0338522	0.580153	0.00114611	0.517352	0.584712	0.0420998	0.0135769	0.206069	0.445102	0.949779	0.422609	0.744336	0.71519	0.942639	0.579663	0.213996	0.875092	0.00463309	0.93199	0.731874	0.163842	0.213768	0.606526	0.708744	0.995982	0.655904	0.863639
3599.32	FKBP8	-0.03595	0.0393244	0.0374127	-0.157777	0.00954956	-0.203053	0.0108012	0.109671	-6.91901e-05	-0.00997019	-0.0474722	0.0681092	0.00961828	0.0352471	0.0431211	0.0651462	0.0651711	0.065966	0.0675473	0.0734822	0.0719344	0.0739712	0.086738	0.065252	0.0742877	0.0782405	0.0693328	0.0699755	0.0692194	0.0705674	-0.551836	0.603402	0.567151	-2.3358	0.129958	-2.82275	0.146018	1.26439	-0.00106035	-0.134211	-0.606747	0.982352	0.137452	0.509209	0.611063	0.581061	0.546242	0.570612	0.0195017	0.8966	0.0047614	0.883907	0.206088	0.999154	0.893236	0.544019	0.325927	0.890673	0.610606	0.541158	0.853338	0.804756	0.836418	0.166153	0.97962	0.0154066	0.988689	0.366561	0.999406	0.977561	0.856397	0.603235	0.994293	0.792037	0.730361
660.868	SUGP1	0.131063	0.0932559	0.0544555	-0.0604249	0.133606	-0.0584643	0.0404024	0.107527	-0.0553929	0.0349434	0.0376481	0.104644	0.0212707	0.0096012	-0.0380191	0.0826001	0.0831103	0.0839799	0.0853484	0.0928337	0.0910304	0.0933817	0.109807	0.082965	0.0941133	0.099868	0.0879672	0.0888099	0.0879977	0.0905372	1.58672	1.12207	0.648434	-0.707979	1.43919	-0.642251	0.432659	0.97923	-0.667666	0.37129	0.376979	1.18958	0.239509	0.109107	-0.419928	0.112577	0.261831	0.516704	0.478958	0.150096	0.52071	0.665263	0.327466	0.504347	0.710421	0.706189	0.234212	0.810711	0.913117	0.674538	0.432553	0.575003	0.805343	0.727196	0.566866	0.639721	0.962018	0.503316	0.713299	0.925429	0.918736	0.504226	0.98243	0.960149	0.818328
73.2976	ZNF14	-0.0670044	-0.184463	-0.0170641	0.0462049	-0.0145051	0.212205	0.217391	-0.0613043	-0.00535219	-0.0257874	0.0961457	0.15519	0.137395	0.0590954	-0.129059	0.154145	0.160256	0.156816	0.156796	0.171383	0.167089	0.168865	0.203109	0.153607	0.172715	0.184264	0.159393	0.161291	0.162561	0.169531	-0.434685	-1.15105	-0.108816	0.294681	-0.084636	1.27001	1.28736	-0.301829	-0.0348435	-0.149306	0.521783	0.973633	0.851844	0.363527	-0.76127	0.663791	0.249712	0.913348	0.768237	0.932551	0.204081	0.197968	0.762782	0.972205	0.881312	0.601822	0.330239	0.394301	0.716211	0.446496	0.895667	0.561993	0.970899	0.893103	0.985613	0.319953	0.777089	0.860136	0.986966	0.973952	0.882489	0.607727	0.889654	0.852539	0.653196
31.8402	SCN1B	0.155162	-0.297547	0.19002	-0.147243	-0.0842504	0.430913	-0.291569	1.0617	-0.417623	-0.214052	-0.172894	0.468784	-0.1853	-0.590861	0.0994019	0.265857	0.270427	0.265458	0.280094	0.302437	0.288557	0.319047	0.342204	0.27783	0.316227	0.31769	0.276117	0.287043	0.284155	0.290223	0.58363	-1.10029	0.715822	-0.52569	-0.278572	1.49334	-0.913876	3.10255	-1.50316	-0.676892	-0.54422	1.69777	-0.645548	-2.07936	0.342502	0.559469	0.271207	0.474101	0.599103	0.780573	0.135349	0.360782	0.00191863	0.132798	0.498475	0.58629	0.0895504	0.518572	0.037584	0.731973	0.844425	0.586628	0.780627	0.8009	0.945908	0.233347	0.879099	0.0104168	0.332272	0.849541	0.875787	0.292144	0.9355	0.159362	0.85597
48.3301	PBX4	0.132841	-0.0371288	0.21699	-0.184787	0.0816562	0.220421	0.107762	0.311317	-0.104323	0.260123	0.0150595	0.268949	0.0313246	-0.0578558	-0.0975347	0.189543	0.197363	0.193026	0.19439	0.211401	0.204027	0.210139	0.251213	0.191914	0.213349	0.236999	0.202662	0.205317	0.207049	0.218418	0.700851	-0.188125	1.12415	-0.950599	0.386262	1.08035	0.512814	1.23926	-0.543596	1.21924	0.0635426	1.32708	0.152567	-0.279431	-0.44655	0.483396	0.850779	0.26095	0.341808	0.699302	0.279985	0.608082	0.215251	0.58672	0.222754	0.949334	0.184483	0.87874	0.779914	0.6552	0.801411	0.947158	0.621176	0.617764	0.923821	0.406354	0.951633	0.377161	0.770507	0.674538	0.988975	0.44247	0.992636	0.890666	0.805354
668.729	GSK3A	0.0185166	0.0629121	-0.0155013	-0.0721879	-0.0369919	0.0530073	0.0507443	0.187447	-0.120626	-0.0376758	0.00291148	0.050794	-0.0735796	0.0176275	0.0846649	0.0579649	0.0585981	0.0591264	0.0597597	0.0650154	0.0636821	0.0651666	0.0766342	0.0585344	0.0661887	0.0700362	0.0615249	0.0621744	0.0615628	0.0635644	0.319445	1.07362	-0.262173	-1.20797	-0.568971	0.832373	0.778685	2.446	-2.06078	-0.569218	0.0415711	0.825585	-1.18344	0.286334	1.33196	0.749389	0.282993	0.793188	0.227059	0.569376	0.405198	0.436165	0.014445	0.0393243	0.569208	0.966841	0.40904	0.236635	0.774622	0.182875	0.924482	0.599722	0.931909	0.507657	0.872443	0.533318	0.912619	0.0517647	0.156469	0.881773	0.992256	0.678855	0.790231	0.888729	0.373053
1845.55	ATP13A1	-0.0660248	0.134123	-0.00501309	-0.0912917	0.0357568	-0.428358	0.00578641	-0.161572	0.0976431	-0.0208126	-0.0729292	0.0522266	-0.0462299	0.0646698	0.0739707	0.0495172	0.0494582	0.0501753	0.0510267	0.0555782	0.0549594	0.0559108	0.0659919	0.0492951	0.0563821	0.0597117	0.0526106	0.0530996	0.0523841	0.0538409	-1.33337	2.71185	-0.0999115	-1.7891	0.64336	-7.79409	0.103494	-2.44835	1.98079	-0.369135	-1.22135	0.992702	-0.870627	1.23453	1.37388	0.18241	0.00669086	0.920415	0.0735992	0.51999	6.48746e-15	0.917571	0.014351	0.047615	0.712027	0.221952	0.320855	0.383958	0.217006	0.16948	0.538125	0.0528094	0.973667	0.304954	0.853837	3.60782e-13	0.992921	0.0515053	0.177638	0.926246	0.627668	0.5972	0.884802	0.455576	0.355314
412.347	ZNF574	-0.0305939	0.143587	-0.0183294	-0.194729	-0.0203224	0.0246037	0.0471448	0.0398387	-0.12582	0.0210427	-0.057981	-0.0325861	-0.11265	0.00419299	0.109531	0.070533	0.0706124	0.0718173	0.0730597	0.0788773	0.0774052	0.0795481	0.0938206	0.0712048	0.0807512	0.0853643	0.0755142	0.0757809	0.0746731	0.0776139	-0.433753	2.03346	-0.255223	-2.66534	-0.257646	0.317856	0.592657	0.424627	-1.76702	0.260586	-0.679218	-0.431523	-1.48653	0.0561513	1.41123	0.664468	0.0420064	0.798551	0.00769099	0.79668	0.750594	0.55341	0.671109	0.0772251	0.794412	0.497	0.666088	0.13714	0.955221	0.158177	0.895797	0.196825	0.933377	0.104372	0.950712	0.826042	0.941078	0.795267	0.238468	0.950303	0.833945	0.85326	0.663481	0.980599	0.339131
135.922	GRIK5	0.00532369	-0.341488	0.0555346	-0.136535	0.270315	-0.49964	0.0588381	-0.479452	0.157626	0.169803	-0.695835	-0.331504	-0.225392	-0.335664	-1.09449	0.131768	0.138472	0.134122	0.134196	0.145464	0.147609	0.145645	0.182353	0.129849	0.148178	0.170319	0.144199	0.142925	0.146344	0.16204	0.0404021	-2.46612	0.41406	-1.01743	1.8583	-3.38488	0.403982	-2.62925	1.21392	1.14594	-4.08548	-2.29893	-1.577	-2.29366	-6.75447	0.967773	0.0136584	0.67883	0.308948	0.0631269	0.000712095	0.686226	0.00855736	0.22478	0.25182	4.39857e-05	0.021509	0.114795	0.02181	1.43361e-11	0.988389	0.0898589	0.882535	0.591482	0.399337	0.00308618	0.966747	0.0341978	0.452951	0.69907	0.00184792	0.111879	0.625442	0.113098	1.39847e-09
514.941	SIPA1L3	-0.0971764	-0.173784	-0.0224121	-0.0941687	-0.17051	0.133351	-0.0231072	-0.00903632	-0.0921617	-0.0201466	0.00850152	-0.044319	0.0403215	-0.0283078	0.0464723	0.0888166	0.0899065	0.0899824	0.0918838	0.100006	0.0976035	0.100432	0.118181	0.0891002	0.101126	0.106441	0.0942923	0.0946929	0.0942318	0.0965284	-1.09412	-1.93294	-0.249071	-1.02487	-1.70499	1.36625	-0.230078	-0.0764618	-1.03436	-0.199222	0.079871	-0.470018	0.425813	-0.300406	0.481436	0.2739	0.0532433	0.803305	0.305425	0.0881959	0.171861	0.818031	0.939052	0.300968	0.842089	0.93634	0.638342	0.670244	0.763868	0.630207	0.645739	0.233148	0.935162	0.588686	0.464252	0.28018	0.982165	0.968063	0.531506	0.964903	0.98448	0.838697	0.967819	0.882748	0.790104
119.588	ZNF85	0.242499	0.0107709	0.186425	-0.163102	0.166045	0.0148077	-0.0406238	0.102187	-0.20886	-0.201167	0.167698	0.0725036	0.242618	0.0414987	-0.205937	0.140439	0.143382	0.1421	0.147111	0.157485	0.156146	0.159082	0.186103	0.143548	0.161023	0.168511	0.148046	0.148696	0.149453	0.155491	1.72672	0.0751204	1.31193	-1.1087	1.05435	0.0948327	-0.255363	0.549086	-1.45499	-1.24931	0.995178	0.489736	1.63164	0.277671	-1.32443	0.0842187	0.940119	0.189544	0.26756	0.291721	0.924448	0.798443	0.582947	0.145672	0.211552	0.31965	0.624321	0.102756	0.781265	0.18536	0.37357	0.975965	0.545135	0.550422	0.711885	0.950791	0.982165	0.730279	0.35101	0.666937	0.724998	0.830822	0.604584	0.891708	0.376355
193.727	ETHE1	0.137191	-0.0219477	0.152845	-0.103731	0.137069	-0.295685	0.0443865	0.311972	-0.313911	-0.0138449	0.0583481	0.310381	0.119007	0.00110162	0.227523	0.124589	0.125825	0.126005	0.129187	0.139942	0.139017	0.142039	0.164986	0.127411	0.143644	0.149929	0.131917	0.133338	0.131986	0.136058	1.10114	-0.17443	1.21301	-0.802957	0.979473	-2.12697	0.312495	1.8909	-2.46377	-0.0963831	0.389173	2.35286	0.892524	0.00834653	1.67225	0.270834	0.861528	0.225127	0.421999	0.327346	0.0334223	0.754665	0.0586378	0.0137485	0.923216	0.697148	0.0186297	0.372112	0.993341	0.0944757	0.64207	0.950764	0.586743	0.68317	0.739079	0.0774301	0.980276	0.147219	0.0766372	0.982553	0.915644	0.101015	0.876584	0.996867	0.241693
1046.84	CADM4	-0.00964175	-0.0663975	0.109287	-0.106681	0.0965202	6.13247e-05	0.0148753	0.174507	-0.00810024	-0.0255229	0.120747	-0.0564927	-0.0936307	0.09159	-0.000956756	0.0592398	0.060233	0.0600619	0.0608814	0.0662137	0.0649097	0.0662939	0.0786034	0.0591461	0.0671188	0.0717475	0.063283	0.0637657	0.063176	0.0649538	-0.162758	-1.10234	1.81958	-1.75228	1.45771	0.000944768	0.224383	2.22009	-0.136953	-0.380264	1.68294	-0.8927	-1.46835	1.44976	-0.0147298	0.870709	0.270313	0.0688229	0.0797252	0.144921	0.999246	0.822459	0.0264123	0.891068	0.70375	0.0923867	0.372018	0.142008	0.147126	0.988248	0.963931	0.585333	0.340409	0.316972	0.55761	0.999498	0.982165	0.0819643	0.94941	0.924918	0.412443	0.647847	0.672123	0.362139	0.993843
820.433	SMG9	0.0330699	-0.0713963	0.0469186	-0.107295	0.0699613	-0.129139	-0.0132053	0.0558648	0.00453708	-0.0336374	-0.0416055	0.122972	-0.062557	0.23224	0.114875	0.0590577	0.0599334	0.0599479	0.060978	0.066153	0.0652713	0.0667641	0.0784894	0.0591232	0.0675169	0.0714537	0.0626565	0.0634426	0.0621052	0.0645626	0.559959	-1.19126	0.782657	-1.75957	1.05757	-1.9785	-0.197791	0.711749	0.0767394	-0.498208	-0.582271	1.96263	-0.98604	3.73947	1.77929	0.575507	0.233551	0.433829	0.0784802	0.290252	0.0478719	0.843209	0.47662	0.938831	0.618337	0.560384	0.0496886	0.324113	0.000184412	0.0751927	0.850399	0.544625	0.756351	0.314594	0.710857	0.103248	0.984341	0.643926	0.97308	0.898848	0.863863	0.197774	0.853757	0.00395439	0.206954
280.279	AVL9	-0.114177	-0.197412	-0.320591	0.14591	-0.140411	-0.00565473	-0.00486396	-0.400458	0.182075	-0.0321268	-0.106285	-0.260744	-0.123321	-0.267564	-0.206462	0.105557	0.106937	0.107917	0.108488	0.118558	0.117107	0.118794	0.14065	0.104385	0.118952	0.125697	0.111094	0.111959	0.112175	0.114112	-1.08166	-1.84606	-2.97073	1.34494	-1.18432	-0.0482869	-0.0409446	-2.8472	1.74426	-0.270082	-0.845566	-2.34705	-1.10149	-2.38525	-1.80929	0.279402	0.0648833	0.00297096	0.178644	0.236285	0.961488	0.96734	0.00441053	0.0811132	0.787097	0.397795	0.0189226	0.270685	0.0170677	0.0704061	0.651057	0.264372	0.0557763	0.456373	0.662096	0.97459	0.996866	0.0202039	0.246091	0.948132	0.781024	0.101992	0.816382	0.0969099	0.197716
47.5935	RUNDC3B	-0.719968	-0.166498	-0.193363	-0.242696	-0.246433	-0.588991	-0.470406	-0.711436	-0.405978	-0.288448	-0.145065	-0.189567	-0.459132	-0.162158	-0.125727	0.181665	0.180547	0.178517	0.182451	0.195944	0.206875	0.198802	0.244884	0.179432	0.198702	0.211355	0.182693	0.188168	0.188276	0.190502	-3.96315	-0.922186	-1.08316	-1.3302	-1.25767	-2.84708	-2.3662	-2.90519	-2.26257	-1.45166	-0.686357	-1.03763	-2.44	-0.861278	-0.65998	7.39666e-05	0.356432	0.278738	0.183454	0.208512	0.00441223	0.0179715	0.00367028	0.0236625	0.146595	0.492488	0.299443	0.0146871	0.389085	0.509266	0.00261209	0.671185	0.63847	0.461849	0.639865	0.0143942	0.346979	0.017472	0.11239	0.584662	0.831279	0.576045	0.246184	0.628205	0.705296
25.1469	CFAP69	0.0971297	0.256998	-0.183066	-0.0107049	0.0865266	-0.0488605	-0.07464	-0.67127	0.0386325	-0.123886	-0.513546	-0.260105	-0.151106	-0.163911	-0.596725	0.297771	0.302051	0.309021	0.303651	0.331193	0.328884	0.327539	0.408707	0.2959	0.332829	0.379343	0.31761	0.320364	0.327246	0.338073	0.326189	0.850844	-0.592407	-0.035254	0.261257	-0.148564	-0.227881	-1.64242	0.130559	-0.372223	-1.35378	-0.818946	-0.471669	-0.500881	-1.76508	0.744281	0.394856	0.553578	0.971877	0.793894	0.881897	0.819739	0.100502	0.896124	0.709727	0.175807	0.412817	0.637163	0.616455	0.0775508	0.923291	0.702891	0.827496	0.987561	0.950381	0.924273	0.982165	0.218988	0.952248	0.925255	0.567759	0.6815	0.963874	0.795277	0.211327
109.036	GTPBP10	0.0117226	-0.0314253	0.270232	0.27588	0.0679399	0.204569	0.157022	-0.168069	0.138515	0.203652	-0.0920247	-0.0833007	0.0974742	0.0474684	-0.154213	0.126239	0.128474	0.125172	0.128234	0.140574	0.138394	0.141161	0.166186	0.12527	0.140789	0.150791	0.132122	0.132179	0.131619	0.138155	0.0928609	-0.244606	2.15888	2.15138	0.483304	1.47816	1.11236	-1.01133	1.10574	1.44651	-0.61028	-0.630482	0.737439	0.360649	-1.11624	0.926014	0.806762	0.0308596	0.0314466	0.62888	0.139364	0.265983	0.311859	0.268841	0.148035	0.541676	0.528379	0.460856	0.718362	0.264321	0.978986	0.927556	0.231672	0.206387	0.895706	0.238554	0.827977	0.486681	0.50033	0.586866	0.854972	0.768922	0.91289	0.853727	0.474177
4188.38	CDK6	-0.0818997	-0.152766	-0.154927	0.0261736	-0.190145	0.314943	-0.0711644	0.11405	-0.0423015	-0.111451	0.0203781	-0.120765	-0.0176101	-0.187209	0.0192968	0.0806921	0.0807788	0.081726	0.0837984	0.0911099	0.0891285	0.0917433	0.107457	0.0809067	0.0919501	0.0965855	0.0857251	0.0865672	0.0858365	0.0870915	-1.01497	-1.89116	-1.89569	0.31234	-2.08699	3.53358	-0.77569	1.06135	-0.522843	-1.21208	0.210985	-1.40875	-0.203426	-2.181	0.221569	0.310122	0.0586027	0.0580016	0.754782	0.0368893	0.000409976	0.437932	0.28853	0.601084	0.225481	0.832899	0.158908	0.838802	0.0291835	0.824649	0.679949	0.247491	0.312161	0.886385	0.30838	0.00192319	0.912619	0.461842	0.781376	0.676997	0.957713	0.405762	0.988457	0.136148	0.911075
47.0539	DNAJC2	0.231795	0.185484	-0.0311221	0.410384	-0.0170972	0.364572	0.337812	0.154556	0.20327	0.354834	0.130763	-0.138107	0.321075	0.0607958	0.196092	0.196036	0.198568	0.201997	0.200412	0.22206	0.215658	0.218667	0.255223	0.196235	0.217645	0.232701	0.20711	0.204326	0.206698	0.209598	1.18241	0.934107	-0.154072	2.04771	-0.0769937	1.69051	1.54487	0.605571	1.03585	1.63034	0.561936	-0.666828	1.57138	0.294128	0.935563	0.237045	0.350248	0.877553	0.0405887	0.938629	0.0909301	0.122377	0.544799	0.300271	0.103031	0.574159	0.504882	0.116094	0.76866	0.349498	0.605621	0.66459	0.961726	0.230168	0.986266	0.171418	0.690257	0.70086	0.53088	0.51347	0.870307	0.752674	0.628013	0.885473	0.56428
708.251	NAMPT	-0.121855	-0.0388539	-0.0746597	0.0185664	0.00498244	-0.0356493	-0.0376536	-0.575199	-0.00468192	-0.0722969	-0.167523	-0.155474	-0.0384437	0.00267895	0.00224666	0.0591934	0.0600917	0.0601116	0.0607377	0.0658449	0.0656574	0.0660715	0.0803861	0.0589764	0.0667344	0.0713854	0.0624309	0.062672	0.0628733	0.0641071	-2.0586	-0.646576	-1.24202	0.305681	0.0756693	-0.54296	-0.569892	-7.15546	-0.0793864	-1.08335	-2.34674	-2.49033	-0.613411	0.0426087	0.0350455	0.0395326	0.517906	0.21423	0.759847	0.939682	0.587157	0.568751	8.3395e-13	0.936725	0.278652	0.0189385	0.0127623	0.539605	0.966013	0.972043	0.241766	0.791107	0.574697	0.888256	0.986337	0.696686	0.943203	4.10117e-11	0.972226	0.722703	0.166092	0.0772163	0.942439	0.983702	0.985626
359.227	POLR1F	-0.208317	-0.274582	-0.120317	0.101906	-0.235649	0.107417	0.0443803	0.0804811	-0.0226841	0.07651	-0.166298	-0.126261	-0.180155	-0.26672	-0.32434	0.075517	0.0774597	0.0763245	0.0776061	0.0845961	0.0838344	0.0850369	0.0998666	0.0754351	0.0852645	0.0895383	0.0791408	0.0797468	0.0804878	0.0836359	-2.75854	-3.54484	-1.57639	1.31311	-2.78557	1.28131	0.521895	0.805886	-0.30071	0.897326	-1.85728	-1.5954	-2.25909	-3.3138	-3.878	0.00580597	0.000392845	0.114936	0.189144	0.00534333	0.200086	0.601743	0.420309	0.763635	0.369545	0.0632709	0.110622	0.0238777	0.000920389	0.00010532	0.0705616	0.00548095	0.434391	0.469115	0.100223	0.315102	0.950332	0.59365	0.879515	0.784582	0.337507	0.330423	0.322936	0.0129322	0.00142111
2615.76	PON2	0.0377197	0.336018	0.0336636	0.0195773	0.0697641	0.187842	0.0324208	0.209306	0.0867228	0.0608759	-0.00385346	0.164828	0.0705958	0.0476418	-0.164111	0.0437468	0.0437566	0.0444649	0.0451887	0.0491155	0.0480932	0.0492711	0.058028	0.0437456	0.0495614	0.0527745	0.0462701	0.0468147	0.0466652	0.0478819	0.862229	7.67925	0.757082	0.433236	1.42041	3.90579	0.658008	3.60699	1.98243	1.22829	-0.0730174	3.5623	1.50798	1.02093	-3.42741	0.388561	1.60021e-14	0.449001	0.664843	0.155488	9.39177e-05	0.510533	0.000309772	0.0474308	0.219337	0.941792	0.000367613	0.131558	0.307289	0.000609359	0.74012	1.92695e-12	0.766374	0.839558	0.572774	0.000540481	0.93045	0.00228272	0.177322	0.672612	0.986655	0.00488823	0.652773	0.552806	0.00567004
415.864	ITGB8	0.0554546	0.72867	0.116631	0.411365	0.0910482	0.708636	0.163807	0.0396085	0.713817	0.324238	-0.32005	-0.228411	0.130006	0.125031	-0.305694	0.123819	0.123143	0.125714	0.126881	0.138878	0.135029	0.138323	0.164112	0.122164	0.13875	0.151084	0.131529	0.132273	0.13232	0.135031	0.44787	5.91724	0.927747	3.24213	0.6556	5.24802	1.18423	0.241351	5.84308	2.33685	-2.11836	-1.73659	0.98286	0.944914	-2.26388	0.654247	3.27382e-09	0.353539	0.0011864	0.512081	1.5374e-07	0.236321	0.809283	5.1245e-09	0.0194468	0.0341442	0.0824598	0.325676	0.344703	0.0235818	0.89122	1.8642e-07	0.697494	0.0373508	0.849707	1.87465e-06	0.811854	0.892363	3.85992e-07	0.255599	0.238329	0.276594	0.855224	0.58882	0.0914456
766.858	HBP1	-0.0627083	0.0240005	-0.174187	-0.0426906	-0.000888533	0.0508886	-0.0921662	0.0766362	0.0531484	0.0370455	-0.0765311	-0.0403779	0.0263887	0.103032	-0.0450776	0.0626269	0.0631029	0.0639454	0.0648244	0.0700614	0.0692521	0.0706475	0.0827257	0.0624497	0.0706142	0.0750188	0.0658428	0.0663798	0.0660047	0.0678696	-1.0013	0.380339	-2.72399	-0.658557	-0.0126822	0.73483	-1.30459	0.926389	0.85106	0.524619	-1.02016	-0.613248	0.397541	1.56098	-0.664179	0.316681	0.703694	0.00644976	0.51018	0.989881	0.462443	0.192032	0.354244	0.394736	0.599848	0.307654	0.539712	0.690969	0.118528	0.506576	0.684949	0.8855	0.0953679	0.746878	0.997436	0.587231	0.770902	0.52963	0.62074	0.892014	0.715031	0.777335	0.968463	0.317418	0.702945
135.023	SP4	0.0942118	0.0452608	-0.000399364	0.0523458	-0.0151309	0.621249	-0.00352876	0.411769	0.222997	0.154441	-0.0730882	-0.145414	-0.241645	-0.16592	-0.23954	0.138523	0.142834	0.141839	0.143893	0.154864	0.151949	0.154517	0.183674	0.138007	0.154964	0.16768	0.146592	0.148778	0.152159	0.153409	0.680118	0.316878	-0.00281561	0.363782	-0.0977046	4.08855	-0.0228373	2.24184	1.61584	0.996625	-0.435878	-0.991963	-1.6242	-1.09044	-1.56145	0.49643	0.751336	0.997753	0.71602	0.922167	4.34083e-05	0.98178	0.0249717	0.106128	0.318947	0.662925	0.321215	0.104332	0.275519	0.118417	0.808297	0.906081	0.999304	0.867259	0.983228	0.000276702	0.998294	0.0785382	0.290714	0.753281	0.905483	0.59759	0.606226	0.521343	0.280399
198.822	WDR91	0.0819002	-0.121785	0.0843413	0.130313	0.0859298	0.128103	0.173739	0.300833	0.116854	0.125851	-0.0666311	0.260238	-0.0496464	-0.0801718	-0.134612	0.0827296	0.0863821	0.0842503	0.0839781	0.0920269	0.090555	0.0923163	0.107956	0.0824941	0.0939078	0.100799	0.0862334	0.0887053	0.0884847	0.0940257	0.989975	-1.40984	1.00108	1.55175	0.933746	1.41464	1.882	2.78663	1.41652	1.34016	-0.66103	3.01783	-0.559678	-0.906053	-1.43165	0.322186	0.158588	0.316788	0.120721	0.350435	0.157173	0.0598358	0.00532585	0.156624	0.180195	0.508593	0.00254589	0.575699	0.364908	0.152244	0.689382	0.443666	0.668656	0.378195	0.75565	0.260917	0.552141	0.0234839	0.367254	0.63353	0.838858	0.0229188	0.950375	0.60738	0.330329
27.5941	DNAH11	0.0355285	0.470409	0.160708	0.397322	0.0329964	0.862948	0.324386	0.47821	0.00113689	0.699312	-0.330297	0.757422	0.310333	0.347234	0.329978	0.256091	0.253765	0.259739	0.262834	0.285783	0.274784	0.288027	0.33352	0.262782	0.283039	0.310825	0.258877	0.266186	0.266768	0.277221	0.138734	1.85372	0.618731	1.51169	0.11546	3.14046	1.12623	1.43382	0.00432637	2.47072	-1.06265	2.9258	1.16585	1.30163	1.19031	0.889661	0.0637794	0.536094	0.130613	0.908081	0.00168685	0.260066	0.151623	0.996548	0.013484	0.287943	0.00343569	0.243674	0.193042	0.233926	0.970128	0.261076	0.818074	0.393102	0.982396	0.00643641	0.822998	0.29668	0.99797	0.213373	0.696801	0.0291226	0.796891	0.425443	0.438556
391.673	CBLL1	-0.0262295	0.105825	-0.142161	0.124741	-0.00939	0.09574	0.00053802	-0.301724	0.194964	0.0852864	0.0698076	-0.135698	0.0903373	-0.0227103	-0.246701	0.0870293	0.0875573	0.0888707	0.089529	0.0974468	0.0962219	0.0977177	0.116201	0.0862961	0.0978177	0.103847	0.0917677	0.0920572	0.0924261	0.0951881	-0.301387	1.20864	-1.59964	1.3933	-0.0963602	0.994992	0.00550586	-2.59658	2.25924	0.871892	0.672215	-1.47871	0.981318	-0.245713	-2.59172	0.763119	0.226801	0.109679	0.163529	0.923234	0.31974	0.995607	0.00941569	0.0238683	0.383268	0.501447	0.139217	0.326436	0.805904	0.00954961	0.93033	0.536719	0.425506	0.437333	0.983228	0.449207	0.999889	0.036871	0.11299	0.790454	0.835932	0.376637	0.855602	0.903795	0.0467791
42.1725	DLX5	-0.174581	0.254285	0.418586	0.137838	0.517084	-0.0674105	0.0617905	-0.596368	0.407175	-0.00963781	-1.32447	-0.0309996	-0.296497	1.18263	1.45035	0.484371	0.490373	0.488416	0.49321	0.536523	0.530864	0.535569	0.662913	0.478232	0.542695	0.639455	0.516065	0.522428	0.514467	0.516017	-0.360428	0.518555	0.857027	0.279472	0.963768	-0.126983	0.115373	-0.899617	0.851418	-0.0177592	-2.07125	-0.0600692	-0.567537	2.29876	2.81066	0.718527	0.604071	0.39143	0.779883	0.335162	0.898954	0.908149	0.368324	0.394537	0.985831	0.0383358	0.9521	0.570349	0.0215187	0.00494396	0.914066	0.83613	0.727646	0.898717	0.74447	0.935507	0.991094	0.544931	0.620736	0.996714	0.254028	0.983737	0.95013	0.112322	0.0287998
648.918	MTPN	-0.157673	-0.0932682	-0.206161	0.112567	-0.23407	0.305579	-0.0705359	-0.33255	0.137268	-0.027126	-0.122325	-0.264476	0.0459254	-0.419542	-0.169025	0.151808	0.15184	0.15367	0.157488	0.171336	0.167611	0.172442	0.202128	0.151774	0.172478	0.181403	0.160867	0.162295	0.161544	0.163615	-1.03864	-0.614254	-1.34159	0.714766	-1.36615	1.82315	-0.40904	-1.64524	0.904424	-0.157272	-0.674328	-1.64407	0.282975	-2.59708	-1.03306	0.298974	0.539048	0.17973	0.474754	0.171892	0.0682813	0.68251	0.0999195	0.36577	0.87503	0.500103	0.100162	0.777196	0.00940188	0.301575	0.671765	0.799259	0.530689	0.723968	0.59343	0.137081	0.965965	0.218151	0.594433	0.972428	0.834972	0.311804	0.979803	0.0653192	0.516706
125.816	STEAP1B	-0.0738063	0.0940885	-0.175769	-0.248182	-0.151459	0.263892	0.0672117	0.384932	0.0435194	-0.144974	-0.275673	-0.00928747	-0.193447	0.497279	0.024821	0.140913	0.142943	0.145262	0.146352	0.157954	0.153875	0.157227	0.186851	0.140677	0.161029	0.17309	0.150125	0.151708	0.147934	0.155653	-0.52377	0.658224	-1.21002	-1.69579	-0.958882	1.71497	0.427483	2.06011	0.309356	-0.900298	-1.59266	-0.0618651	-1.27513	3.3615	0.159464	0.600438	0.510394	0.226271	0.0899253	0.337618	0.0863504	0.669027	0.0393882	0.757051	0.367962	0.111237	0.95067	0.202263	0.000775197	0.873303	0.863769	0.786726	0.588138	0.331865	0.747062	0.16432	0.962841	0.10978	0.87667	0.783314	0.453822	0.983306	0.761509	0.0113756	0.937583
2585.59	PTN	-0.137901	0.182452	0.0564341	0.109811	0.225704	0.00242896	0.14595	-0.116906	0.427824	0.097343	-0.171839	0.222308	-0.108568	0.25293	0.0516523	0.0786578	0.0787702	0.0796778	0.0812352	0.0884214	0.0866397	0.0887613	0.104802	0.0784114	0.0891894	0.0948587	0.0834127	0.0845046	0.0836699	0.085051	-1.75318	2.31625	0.708279	1.35177	2.55259	0.0280352	1.6443	-1.11549	5.45615	1.09142	-1.81152	2.66516	-1.28476	3.02295	0.60731	0.0795714	0.0205444	0.478772	0.17645	0.0106925	0.977634	0.100115	0.26464	4.86574e-08	0.275088	0.0700597	0.00769518	0.198876	0.00250326	0.543645	0.361411	0.12074	0.783306	0.453238	0.150158	0.9849	0.654471	0.435914	3.00326e-06	0.72089	0.354649	0.0529687	0.757384	0.0265047	0.731961
357.557	PALS2	-0.0255669	0.193023	0.0243965	0.214638	-0.0403477	0.29661	0.0725759	0.106301	0.163648	0.163396	0.0415244	0.149187	-0.00647038	-0.00101463	0.0585842	0.0714069	0.071807	0.0725201	0.0729308	0.0796943	0.0782656	0.0797695	0.0938635	0.0708734	0.0798139	0.0850032	0.0739536	0.0753475	0.0758087	0.0774604	-0.358046	2.68809	0.33641	2.94303	-0.506281	3.78978	0.90982	1.1325	2.30902	2.04721	0.488503	2.0173	-0.0858739	-0.0133841	0.756312	0.720309	0.00718623	0.736561	0.00325012	0.612659	0.000150779	0.362918	0.257423	0.0209423	0.0406374	0.625193	0.0436637	0.931567	0.989321	0.449462	0.914526	0.0558247	0.904798	0.0673334	0.890267	0.000811957	0.879099	0.428348	0.103632	0.349946	0.892262	0.181508	0.995982	0.995131	0.655441
442.903	GSDME	0.00388589	-0.063872	0.0324417	0.0559604	-0.000606018	0.0846263	0.167743	0.0213626	0.188698	0.12219	-0.0433733	0.0995287	0.0964718	-0.110336	-0.204076	0.0692932	0.0708641	0.0703939	0.0709835	0.0774766	0.0761515	0.0771613	0.0917975	0.0685541	0.0780332	0.0836586	0.0728269	0.0733677	0.0741248	0.0771007	0.056079	-0.901331	0.460859	0.788357	-0.00782195	1.11129	2.17393	0.232715	2.75255	1.56587	-0.518456	1.36665	1.31491	-1.48851	-2.64687	0.955279	0.367412	0.6449	0.430488	0.993759	0.266444	0.0297108	0.815983	0.00591338	0.117378	0.60414	0.171736	0.188541	0.136615	0.00812406	0.985414	0.680239	0.868754	0.690176	0.998054	0.390896	0.414247	0.895933	0.0422927	0.537068	0.883754	0.425797	0.744466	0.345634	0.0416205
191.491	ZC3HAV1	-0.428834	-0.212627	-0.300855	-0.0980683	-0.429385	-0.219964	-0.202906	-0.509063	-0.0242557	-0.371142	-0.599352	-0.759679	-0.238577	-0.119408	-0.387045	0.117536	0.118248	0.118842	0.120358	0.13176	0.13063	0.131554	0.157697	0.115845	0.133296	0.142048	0.126042	0.123957	0.123608	0.128051	-3.64855	-1.79814	-2.53154	-0.814803	-3.25884	-1.68387	-1.54238	-3.2281	-0.209382	-2.78435	-4.21938	-6.02721	-1.92467	-0.966024	-3.02259	0.000263728	0.0721546	0.0113563	0.415185	0.00111867	0.0922065	0.122981	0.00124616	0.83415	0.00536351	2.44979e-05	1.66819e-09	0.0542701	0.334032	0.00250617	0.00724855	0.282702	0.130277	0.679126	0.0367743	0.173302	0.690904	0.00737103	0.92021	0.140896	0.00118516	1.02866e-07	0.473511	0.577976	0.0173105
153.89	IFT56	-0.19456	-0.022445	-0.362201	0.0710532	-0.182796	-0.0404965	-0.0272538	-0.183486	-0.0195681	-0.0156876	-0.22438	-0.12206	0.0181003	-0.212183	-0.547298	0.0982484	0.0995377	0.102133	0.0998269	0.109376	0.109479	0.108887	0.130534	0.0974364	0.10956	0.117803	0.101984	0.101866	0.105031	0.111526	-1.98029	-0.225492	-3.54637	0.711764	-1.67125	-0.369901	-0.250293	-1.40566	-0.200829	-0.143188	-1.90471	-1.19685	0.177687	-2.02019	-4.90738	0.0476712	0.821596	0.000390579	0.476611	0.0946714	0.711457	0.802361	0.159825	0.840832	0.886142	0.0568181	0.231365	0.858969	0.0433634	9.2303e-07	0.270804	0.933622	0.0135951	0.725303	0.478282	0.79305	0.982165	0.307182	0.924422	0.975451	0.319562	0.500997	0.989816	0.173115	2.6924e-05
1624.32	OGDH	0.0438943	0.0264368	0.0653209	-0.0692945	-0.0581954	-0.00454845	-0.0102141	0.187158	-0.110632	-0.00577226	0.0205161	0.0711419	-0.00581126	-0.0899427	0.0886508	0.0433169	0.043608	0.0438719	0.0448058	0.0487957	0.0477523	0.0491332	0.057279	0.0436566	0.0494885	0.0520673	0.0459507	0.0463677	0.0460233	0.0472271	1.01333	0.606237	1.4889	-1.54655	-1.19263	-0.0952509	-0.207887	3.26748	-2.53414	-0.116638	0.39403	1.54822	-0.12533	-1.95428	1.87712	0.310903	0.544357	0.136513	0.121972	0.233013	0.924116	0.835317	0.00108511	0.0112724	0.907147	0.693559	0.121569	0.900262	0.0506676	0.0605019	0.680853	0.803016	0.47199	0.37995	0.660943	0.950693	0.983785	0.00657866	0.0665198	0.979047	0.914639	0.349572	0.994969	0.191184	0.178668
27.9967	ADAP1	0.098241	-0.256948	-0.00479932	-0.102661	0.105636	0.311919	-0.121264	0.618343	-0.349683	0.430556	0.253412	0.285783	0.0585191	0.259099	0.515617	0.297501	0.308035	0.30464	0.310882	0.333142	0.326651	0.345365	0.393902	0.308986	0.341006	0.354932	0.31779	0.319106	0.313231	0.324868	0.330221	-0.834154	-0.0157541	-0.330226	0.31709	0.954902	-0.351118	1.56979	-1.13171	1.26261	0.713975	0.899283	0.183384	0.827181	1.58716	0.741233	0.404194	0.987431	0.741229	0.751175	0.339627	0.7255	0.116464	0.257756	0.20673	0.475243	0.368502	0.854496	0.408135	0.112477	0.922426	0.710205	0.99632	0.879321	0.938799	0.46928	0.975909	0.243463	0.48979	0.662437	0.822495	0.644	0.989816	0.642718	0.270717
20.3015	TFEC	-0.233137	0.795132	0.0870927	0.121982	-0.506626	0.39214	-0.754798	-0.0324739	0.0405485	-0.00885483	-0.321019	-1.52913	-0.377092	0.0732745	0.212868	0.381899	0.373541	0.383786	0.390633	0.430181	0.419347	0.431175	0.507128	0.378338	0.423687	0.463755	0.429692	0.407034	0.40844	0.405321	-0.610467	2.12864	0.226931	0.312266	-1.1777	0.935121	-1.75056	-0.064035	0.107176	-0.0208995	-0.692218	-3.55866	-0.92644	0.179401	0.525185	0.541553	0.0332845	0.820478	0.754838	0.238915	0.349726	0.0800219	0.948942	0.91465	0.983326	0.488801	0.000372755	0.354217	0.857623	0.599455	0.835106	0.168705	NA	NA	0.665589	0.479676	0.616428	0.972643	0.961255	0.996302	0.82949	0.00493962	0.87152	0.930662	0.770266
2787.65	H2AZ2	0.0982285	0.0411581	0.0663727	0.11311	0.0370209	0.305114	0.062571	0.215738	0.0799607	0.0761448	0.187469	0.0585031	0.0786883	0.111079	0.103695	0.0473749	0.0477647	0.0480715	0.0491005	0.0533272	0.052268	0.0536058	0.0629735	0.0475131	0.0538173	0.0566969	0.0502028	0.0506798	0.0504162	0.0513126	2.07343	0.861684	1.38071	2.30364	0.694222	5.83749	1.16724	3.42585	1.68292	1.41487	3.30651	1.16534	1.55266	2.20324	2.02086	0.0381325	0.388861	0.167369	0.0212427	0.487543	5.29937e-09	0.243112	0.000612886	0.0923911	0.157105	0.000944661	0.243883	0.120505	0.0275779	0.0432945	0.236325	0.697384	0.5162	0.172511	0.834746	9.05225e-08	0.817177	0.0040477	0.267399	0.603577	0.0201839	0.516542	0.636095	0.131105	0.141669
1117.27	CAV2	-0.0209759	-0.0818365	-0.167373	-0.125838	-0.19146	0.0416242	-0.131622	0.178186	-0.245257	-0.205748	-0.0635915	-0.161078	-0.105912	-0.442305	-0.18013	0.0692114	0.0693019	0.0701647	0.0720537	0.0781882	0.0765398	0.0790008	0.0915925	0.0697789	0.0791796	0.0825833	0.0733254	0.073968	0.0737287	0.0750314	-0.30307	-1.18087	-2.38544	-1.74644	-2.4487	0.543824	-1.66609	1.94543	-3.51477	-2.5985	-0.770029	-2.19676	-1.43186	-5.99909	-2.40073	0.761837	0.237654	0.0170589	0.0807337	0.0143372	0.586563	0.0956963	0.0517237	0.000440132	0.00936313	0.441283	0.0280376	0.152184	1.98424e-09	0.0163624	0.930005	0.548651	0.164615	0.318614	0.180685	0.69605	0.647821	0.133702	0.00624315	0.181779	0.802235	0.13406	0.692067	2.32696e-07	0.0700093
3217.16	CAV1	0.106828	0.0246499	-0.0816762	-0.12988	-0.219123	0.360725	-0.153774	0.477147	-0.306033	-0.173452	-0.392871	-0.0242533	-0.0963829	-0.45816	-0.2612	0.0628463	0.0628755	0.0636797	0.0654408	0.0710583	0.0693746	0.0717009	0.0835337	0.0633131	0.0718513	0.0754353	0.0667631	0.0674453	0.0670366	0.0681854	1.69984	0.392042	-1.28261	-1.98469	-3.08371	5.19968	-2.14465	5.71203	-4.83365	-2.41404	-5.20805	-0.363274	-1.42905	-6.83448	-3.83074	0.0891616	0.695027	0.199629	0.0471792	0.00204439	1.99635e-07	0.0319806	1.1164e-08	1.34054e-06	0.0157767	1.90837e-07	0.7164	0.152989	8.23019e-12	0.00012776	0.383488	0.881104	0.557829	0.248023	0.0553702	2.36639e-06	0.425557	2.59497e-07	5.17978e-05	0.228753	1.95789e-05	0.878689	0.693345	1.66013e-09	0.00164731
399.775	MET	0.237244	-0.56995	0.00896414	0.0305149	-0.139398	0.591317	-0.234879	0.273768	-0.474761	-0.0527333	0.048951	-0.255328	-0.114752	-0.442751	-0.0612042	0.121975	0.124317	0.123227	0.127828	0.13802	0.134715	0.141115	0.16197	0.124711	0.139913	0.145014	0.129549	0.130367	0.130062	0.131968	1.94503	-4.58464	0.0727451	0.238719	-1.00998	4.38938	-1.66446	1.69024	-3.80689	-0.376899	0.337561	-1.9709	-0.880226	-3.40415	-0.463779	0.0517715	4.54768e-06	0.942009	0.811324	0.312503	1.13673e-05	0.0960209	0.0909819	0.000140725	0.706248	0.735694	0.0487353	0.378737	0.000663698	0.642806	0.285247	0.000121078	0.97941	0.914821	0.726911	8.57848e-05	0.647821	0.203338	0.00248482	0.924918	0.928971	0.195483	0.88145	0.0100877	0.797369
29.5576	RNF32	-0.608455	-0.125932	-0.169661	-0.206184	-0.731281	-0.117041	0.218439	0.015676	-0.21352	0.332166	-0.49042	-0.204796	-0.0520606	0.157082	-0.132424	0.210401	0.213857	0.211009	0.215292	0.236319	0.237645	0.227335	0.288368	0.210624	0.23215	0.253005	0.222788	0.214664	0.219392	0.237886	-2.89188	-0.588863	-0.804047	-0.957694	-3.09446	-0.492503	0.96087	0.054361	-1.01375	1.43083	-1.93838	-0.919244	-0.242521	0.71599	-0.556672	0.00382939	0.555953	0.42137	0.338217	0.00197171	0.622364	0.336617	0.956648	0.3107	0.15248	0.0525769	0.357968	0.808376	0.473997	0.577751	0.0528353	0.810508	0.748741	0.61498	0.0540138	0.724878	0.86743	0.976146	0.541446	0.594637	0.306124	0.635468	0.98243	0.698149	0.755677
733.96	LMBR1	-0.0260336	0.0118263	-0.0470011	0.0331429	-0.0891279	0.187489	0.0099252	0.0927292	-0.00778291	0.0608891	-0.00291015	-0.0373425	0.0579854	-0.0533807	-0.189984	0.0634603	0.0643239	0.0645706	0.0656605	0.0712167	0.0701455	0.0714476	0.0843857	0.0636869	0.0717685	0.0759817	0.0669898	0.0673007	0.0678041	0.06976	-0.410235	0.183856	-0.727902	0.504761	-1.2515	2.67286	0.138916	1.09887	-0.122206	0.84841	-0.0383007	-0.557436	0.861587	-0.787278	-2.72339	0.681634	0.854127	0.466674	0.613727	0.210751	0.00752085	0.889517	0.271823	0.902736	0.39621	0.969448	0.57723	0.388915	0.431119	0.0064616	0.902072	0.948585	0.776165	0.810492	0.639904	0.0226024	0.989158	0.443843	0.955307	0.797445	0.992291	0.801308	0.887532	0.663402	0.0350759
2330.68	DNAJB6	-0.0175995	-0.0713891	0.0273398	-0.050887	-0.0610503	0.00277278	-0.0687662	0.1892	-0.149509	-0.122212	0.0470902	-0.0378351	-0.0262539	-0.106226	0.0898991	0.0381349	0.0385119	0.0385818	0.0394842	0.042869	0.0421639	0.043245	0.0504454	0.0384358	0.0435688	0.0455999	0.0403911	0.0406918	0.0405181	0.0413238	-0.461508	-1.85369	0.708618	-1.28879	-1.42411	0.065762	-1.59016	3.7506	-3.88982	-2.80504	1.03268	-0.936719	-0.645189	-2.62168	2.17548	0.644434	0.0637834	0.478562	0.19747	0.154413	0.947567	0.1118	0.000176412	0.000100319	0.00503102	0.301753	0.348903	0.518805	0.00874972	0.0295943	0.88715	0.261076	0.783306	0.4778	0.571863	0.965858	0.673751	0.00142627	0.00185675	0.135769	0.709367	0.625967	0.9355	0.0623535	0.107971
996.581	LFNG	-0.302951	-0.0346557	-0.209958	-0.268119	-0.272065	-0.302659	-0.205506	-0.054659	-0.118705	-0.187596	-0.194936	-0.325748	-0.252645	-0.0593099	-0.0672018	0.0645531	0.0643015	0.0653435	0.066656	0.0726132	0.0712335	0.0731195	0.085428	0.0643285	0.0735498	0.0774071	0.0688128	0.0690911	0.0679112	0.0699268	-4.69305	-0.538956	-3.21314	-4.02243	-3.74677	-4.24882	-2.81055	-0.639826	-1.84529	-2.5506	-2.51832	-4.73383	-3.65669	-0.873344	-0.96103	2.69158e-06	0.589917	0.00131294	5.76004e-05	0.000179125	2.14899e-05	0.00494567	0.522286	0.0649951	0.0107538	0.0117916	2.20318e-06	0.000255489	0.382475	0.336537	0.000172218	0.828325	0.0322385	0.00467816	0.00967771	0.000150265	0.163501	0.682746	0.215205	0.1922	0.12056	6.372e-05	0.0168921	0.624395	0.552244
901.491	BRAT1	0.108775	0.103101	0.112984	-0.0921018	0.013522	-0.0759283	0.1026	0.240695	0.0169849	0.0898053	0.0870123	0.150149	-0.0202375	0.0718167	0.322081	0.0730386	0.0733927	0.0741034	0.0756182	0.0823111	0.080622	0.0827314	0.0971145	0.0732683	0.08344	0.0880465	0.0779025	0.0786394	0.0776503	0.0793548	1.48929	1.40479	1.52468	-1.21798	0.16428	-0.941782	1.24015	2.47846	0.231818	1.07629	0.988255	1.9274	-0.257345	0.924873	4.05874	0.136412	0.160084	0.127338	0.22323	0.869511	0.346304	0.214918	0.0131949	0.81668	0.281799	0.323028	0.0539303	0.796912	0.355032	4.93384e-05	0.471441	0.446068	0.457422	0.503302	0.970002	0.476514	0.793092	0.0480958	0.911327	0.725039	0.72784	0.209541	0.982133	0.597967	0.000779783
184.114	TSPAN12	0.298643	-0.265454	-0.0454308	0.0417931	0.220035	0.219507	-0.0163987	0.239635	0.179651	-0.000186137	0.507901	0.14359	0.0642981	0.161419	0.37785	0.099836	0.106691	0.103639	0.103911	0.11146	0.110545	0.11272	0.131598	0.100022	0.113355	0.118092	0.104734	0.106596	0.106195	0.10702	2.99134	-2.48806	-0.438358	0.402201	1.97411	1.98568	-0.145482	1.82096	1.79611	-0.00164207	4.30088	1.37099	0.603197	1.52002	3.53066	0.00277754	0.0128443	0.661127	0.687536	0.0483695	0.0470685	0.88433	0.0686123	0.0724765	0.99869	1.70124e-05	0.170377	0.546378	0.128505	0.00041452	0.0431534	0.0859247	0.875524	0.851544	0.355014	0.101978	0.988689	0.165194	0.229095	0.999194	0.000884124	0.423575	0.943614	0.333315	0.00422363
812.581	SSBP1	0.061252	0.0159699	0.0122825	-0.0283982	-0.0329062	-0.0118439	-0.03222	0.17682	-0.0982006	-0.0204954	0.0784171	0.0156788	0.00408226	0.0488718	-0.124112	0.078574	0.079108	0.079773	0.0813	0.0885287	0.0867389	0.0889526	0.104263	0.0789745	0.0894335	0.0943898	0.0834491	0.0842232	0.0834737	0.0858028	0.779545	0.201874	0.153968	-0.349301	-0.371701	-0.136546	-0.362216	1.69589	-1.24345	-0.22917	0.83078	0.187885	0.0484695	0.585475	-1.44648	0.435659	0.840015	0.877635	0.726863	0.710115	0.891389	0.717191	0.0899062	0.213703	0.818737	0.406098	0.850967	0.961342	0.558228	0.148042	0.771297	0.942404	0.961726	0.870837	0.926341	0.930256	0.974538	0.201693	0.439482	0.959278	0.78643	0.941204	0.995982	0.758041	0.324346
29.1381	CPED1	-0.576665	0.0284482	-0.0350381	0.159868	-0.659108	0.487473	-0.319717	0.683962	0.103284	-0.319495	-0.517521	-0.430698	-0.682529	-0.218982	-0.160386	0.264524	0.263088	0.261785	0.268959	0.296626	0.288031	0.297207	0.341074	0.258452	0.299291	0.314449	0.276306	0.281324	0.280913	0.284736	-2.18001	0.108132	-0.133843	0.594396	-2.22202	1.69243	-1.07574	2.00532	0.399626	-1.06751	-1.6458	-1.55877	-2.42613	-0.779534	-0.563281	0.0292569	0.913891	0.893527	0.552247	0.0262822	0.0905636	0.282043	0.044929	0.689432	0.285743	0.099804	0.11905	0.0152608	0.435665	0.573243	0.203038	0.966817	0.965733	0.773699	0.258394	0.170835	0.839227	0.120564	0.835958	0.727974	0.431601	0.345203	0.250854	0.66685	0.752374
507.779	HIBADH	-0.0282845	-0.0603736	-0.0385465	-0.0071639	-0.11246	-0.0412736	-0.0550939	0.106137	-0.0503656	0.0135403	-0.115828	0.0087855	0.0722558	0.0457002	-0.204119	0.0666337	0.0677067	0.0677083	0.0688526	0.074852	0.07419	0.0754838	0.088398	0.0669997	0.075817	0.0800619	0.0702932	0.0704548	0.0703819	0.0739068	-0.424477	-0.891693	-0.569303	-0.104047	-1.50243	-0.556323	-0.729877	1.20068	-0.751728	0.178592	-1.44673	0.124984	1.02556	0.649317	-2.76184	0.671218	0.372558	0.569151	0.917132	0.132987	0.57799	0.465465	0.229877	0.452215	0.858258	0.147973	0.900536	0.305097	0.516134	0.00574768	0.897648	0.684758	0.83552	0.964219	0.542328	0.688867	0.924737	0.396259	0.669795	0.968899	0.524897	0.963645	0.841686	0.728994	0.0321965
2658.44	TAX1BP1	-0.021694	0.0393008	-0.0679905	0.0842269	0.000528393	0.081153	0.026412	-0.035411	0.0528066	0.0164603	-0.0569909	-0.113571	0.0498241	-0.0233983	-0.10238	0.0386543	0.0389086	0.039271	0.0399497	0.0433767	0.0427912	0.0436381	0.0514189	0.0386649	0.0438287	0.0463078	0.0409252	0.041129	0.0410742	0.0420469	-0.561231	1.01008	-1.73132	2.10833	0.0121815	1.89649	0.605251	-0.688677	1.36575	0.37556	-1.2307	-2.77509	1.21141	-0.569659	-2.4349	0.57464	0.312456	0.0833951	0.0350029	0.990281	0.0578957	0.545012	0.491027	0.172018	0.707244	0.218436	0.0055187	0.225738	0.568909	0.0148959	0.849875	0.626455	0.374061	0.214988	0.997436	0.120184	0.936795	0.656007	0.388829	0.924918	0.623556	0.0415102	0.783189	0.764865	0.065469
94.4224	CPVL	0.0562916	0.11441	-0.0655423	-0.0567099	0.0874753	-0.0819745	-0.092862	0.481928	-0.00900091	-0.182046	0.170737	0.581382	0.255608	0.0503304	-0.477808	0.139644	0.142381	0.144085	0.143847	0.155372	0.155443	0.156846	0.183245	0.140414	0.160117	0.168066	0.143565	0.146873	0.149798	0.16223	0.403108	0.803548	-0.454886	-0.394238	0.563004	-0.52736	-0.592059	2.62996	-0.0641027	-1.13696	1.0159	4.0496	1.74033	0.335989	-2.94525	0.686869	0.421658	0.649191	0.693405	0.573432	0.597943	0.553811	0.00853951	0.948888	0.255557	0.309679	5.13044e-05	0.0818002	0.73688	0.00322695	0.903515	0.725429	0.870996	0.854908	0.873003	0.705683	0.941078	0.0341954	0.977894	0.70256	0.716515	0.000936463	0.55502	0.865108	0.0210437
2766.19	GRB10	-0.11416	0.0640187	-0.00405715	0.0214367	-0.0323463	-0.00752455	-0.0109857	-0.350781	0.10745	0.0659417	0.00604552	-0.197537	-0.042016	0.127494	0.200433	0.0405446	0.0407323	0.0410738	0.0418241	0.0454615	0.0448022	0.0456893	0.0543795	0.0404099	0.0459271	0.048624	0.0431516	0.0433045	0.04296	0.0437637	-2.81566	1.57169	-0.0987772	0.512543	-0.71151	-0.16795	-0.240444	-6.45061	2.65901	1.43579	0.124332	-4.57775	-0.970245	2.96773	4.57988	0.00486769	0.116022	0.921315	0.608271	0.476768	0.866622	0.809986	1.11404e-10	0.00783703	0.151061	0.901052	4.70004e-06	0.331924	0.00300004	4.65244e-06	0.0625598	0.372377	0.973817	0.8069	0.830124	0.914451	0.982165	3.87667e-09	0.0519202	0.592155	0.977733	0.00012375	0.858334	0.0299759	0.000105665
149.503	ABHD11	0.0915954	0.0010682	0.138656	-0.229577	0.147546	-0.250019	-0.122225	0.300727	-0.177002	-0.0611607	-0.0143466	-0.048538	0.145976	0.0900614	-0.0632108	0.11758	0.119305	0.119024	0.121495	0.131187	0.130167	0.133542	0.155008	0.119114	0.135183	0.143676	0.126969	0.125466	0.124247	0.131712	0.779001	0.00895356	1.16493	-1.88959	1.1247	-1.92076	-0.915252	1.94008	-1.48599	-0.45243	-0.0998543	-0.382282	1.16347	0.724859	-0.479918	0.435979	0.992856	0.244046	0.0588123	0.260716	0.0547619	0.360059	0.0523703	0.13728	0.650959	0.92046	0.702252	0.24464	0.468539	0.631285	0.771537	0.997007	0.605845	0.278291	0.686188	0.115008	0.879099	0.134945	0.339017	0.909842	0.980771	0.87139	0.798097	0.693749	0.790585
65.8391	STX1A	0.12606	0.0423812	0.205714	0.350367	0.276307	-0.348875	-0.0219325	-0.330169	0.173093	0.0594198	0.0589543	0.255627	0.0364638	-0.131374	0.361389	0.173728	0.174029	0.174085	0.174252	0.193327	0.193137	0.197555	0.228881	0.171661	0.197361	0.20882	0.181294	0.18585	0.182008	0.184963	0.725616	0.243529	1.18169	2.01069	1.42922	-1.80636	-0.11102	-1.44254	1.00834	0.301072	0.282321	1.41001	0.1962	-0.721803	1.95384	0.468074	0.807596	0.23733	0.0443578	0.15294	0.0708623	0.911601	0.149151	0.313291	0.76336	0.777697	0.158537	0.844454	0.470415	0.0507202	0.793934	0.927808	0.600397	0.239583	0.571335	0.14086	0.99227	0.293056	0.543351	0.941838	0.941632	0.405316	0.989742	0.694828	0.158764
94.5479	NOD1	-0.0951199	-0.128736	-0.07723	-0.146429	-0.00785493	-0.585336	0.091792	-0.00639078	-0.0163053	-0.136857	-0.0587256	-0.0885087	-0.242293	-0.105441	-0.118359	0.125527	0.127854	0.127278	0.127885	0.139308	0.143195	0.138367	0.164432	0.123957	0.142019	0.151169	0.131947	0.13474	0.131947	0.137899	-0.757764	-1.0069	-0.60678	-1.14501	-0.0563855	-4.08767	0.663395	-0.0388657	-0.131539	-0.963654	-0.388477	-0.670789	-1.79823	-0.799116	-0.858301	0.448592	0.313981	0.543997	0.252207	0.955035	4.35719e-05	0.507078	0.968997	0.895349	0.335219	0.697663	0.502355	0.0721408	0.424223	0.390726	0.779827	0.628225	0.822934	0.534866	0.989255	0.000277596	0.93045	0.982621	0.95191	0.765803	0.915644	0.750788	0.535592	0.657466	0.60238
10071.9	GARS1	-0.00921765	0.0606779	0.0279775	-0.0205921	0.0018916	-0.204663	-0.0578687	-0.305699	-0.0468963	-0.00327434	0.00427025	0.0281458	0.0373702	0.00176067	-0.0143691	0.0497459	0.0497496	0.0503674	0.0516151	0.056145	0.0550001	0.0565396	0.0663618	0.0498752	0.0567012	0.0596387	0.0529011	0.053418	0.0528932	0.0537905	-0.185295	1.21966	0.555468	-0.398955	0.0336913	-3.72113	-1.02351	-4.60655	-0.940273	-0.0577472	0.071602	0.532046	0.699582	0.0332872	-0.267131	0.852998	0.222592	0.578575	0.689926	0.973123	0.00019833	0.306068	4.09405e-06	0.347078	0.95395	0.942919	0.594694	0.484188	0.973446	0.789368	0.959129	0.532155	0.838708	0.852839	0.992108	0.00102578	0.854534	5.21105e-05	0.578025	0.988834	0.986781	0.811246	0.919471	0.986291	0.890235
553.704	CASP2	-0.0346526	-0.0810527	-0.0467921	0.00249006	-0.0387057	0.348623	-0.0422219	0.244999	0.0310759	0.17727	0.0636981	0.0496712	-0.0888789	0.0714953	0.174376	0.0669748	0.0683439	0.0682172	0.069263	0.0749494	0.0731733	0.0755936	0.0882043	0.0670624	0.0754097	0.0799855	0.0704379	0.0714144	0.0708248	0.0723788	-0.517398	-1.18595	-0.685927	0.0359508	-0.516424	4.76436	-0.558538	2.77763	0.463387	2.35075	0.79637	0.705177	-1.24455	1.00947	2.40922	0.604878	0.235641	0.492759	0.971322	0.605558	1.89457e-06	0.576477	0.00547567	0.643087	0.0187355	0.425817	0.4807	0.213297	0.312751	0.0159868	0.865596	0.546194	0.788974	0.987194	0.887685	1.76703e-05	0.9466	0.0240376	0.807109	0.248944	0.79546	0.73608	0.771095	0.55853	0.0688346
596.885	NPTX2	-0.0573989	0.412458	0.389532	0.243555	0.881611	-0.192336	0.280493	-0.533733	0.620927	0.184938	-0.426613	-0.145597	0.0517491	0.814736	0.332088	0.146743	0.1466	0.148101	0.150997	0.16403	0.161598	0.164966	0.196074	0.145719	0.165939	0.178625	0.156189	0.157472	0.155164	0.158153	-0.391154	2.81349	2.63018	1.61298	5.3747	-1.19021	1.70031	-2.7221	4.26113	1.1145	-2.38831	-0.932189	0.328623	5.25081	2.0998	0.695683	0.00490071	0.00853401	0.106749	7.67113e-08	0.233962	0.0890733	0.00648692	2.03395e-05	0.265067	0.016926	0.351239	0.74244	1.51428e-07	0.0357466	0.905095	0.0415655	0.1103	0.359166	1.17792e-05	0.353617	0.639047	0.027503	0.000498066	0.710398	0.154817	0.629058	0.975728	1.14786e-05	0.123741
1885.35	PDAP1	0.0908902	-0.0130538	0.0567617	-0.0648422	0.0642065	-0.109356	-0.0189327	0.159347	-0.110644	-0.0226281	0.113763	0.0376265	-0.0471011	0.0592859	0.0215366	0.0561233	0.0564894	0.0569334	0.0580773	0.063189	0.0619739	0.0635845	0.0745748	0.0563945	0.0639748	0.0674897	0.0597383	0.0603449	0.0596401	0.0610824	1.61947	-0.231084	0.996985	-1.11648	1.0161	-1.76455	-0.297756	2.13674	-1.96196	-0.353704	1.68563	0.629856	-0.780532	0.99406	0.352583	0.105345	0.81725	0.318772	0.264217	0.309581	0.0776394	0.765889	0.0326189	0.0497672	0.723561	0.0918664	0.528789	0.435078	0.320193	0.724401	0.419576	0.931707	0.67056	0.545992	0.725834	0.151126	0.982165	0.0953031	0.18253	0.930125	0.411931	0.768954	0.904919	0.564369	0.85155
920.27	BUD31	0.00178373	0.1499	0.00473123	-0.091964	0.0177284	-0.0362235	-0.100221	0.136943	-0.164817	-0.144937	0.0578533	-0.0292061	-0.0494112	0.245173	0.0598571	0.0934396	0.0936815	0.0948347	0.0967438	0.10518	0.103098	0.105811	0.12445	0.0938726	0.106541	0.112437	0.0995251	0.100383	0.0992602	0.10148	0.0190896	1.6001	0.0498892	-0.950593	0.168552	-0.351351	-0.947173	1.10038	-1.75575	-1.36039	0.514538	-0.293455	-0.492226	2.47	0.589841	0.98477	0.109577	0.960211	0.341811	0.866149	0.725325	0.34355	0.271166	0.0791305	0.173705	0.606876	0.769175	0.62256	0.0135113	0.555297	0.993451	0.359678	0.986302	0.617764	0.968938	0.804483	0.870844	0.443228	0.24209	0.624363	0.884885	0.903994	0.959917	0.0828005	0.741122
40.2323	PTCD1	0.211627	0.0406141	0.216149	-0.0772941	0.603549	-0.337215	0.114388	-0.294359	0.323969	0.0628932	0.285646	0.0493839	0.190587	-0.0295113	0.203108	0.21119	0.214466	0.21323	0.216441	0.23113	0.234964	0.236777	0.281012	0.206742	0.240044	0.254305	0.225626	0.225192	0.223271	0.230173	1.00207	0.189373	1.01369	-0.357113	2.6113	-1.43518	0.483106	-1.0475	1.56702	0.262007	1.12324	0.218875	0.846333	-0.132177	0.882417	0.31631	0.8498	0.31073	0.721007	0.00901993	0.151237	0.62902	0.29487	0.11711	0.793316	0.261337	0.826748	0.397367	0.894845	0.377551	0.68467	0.946774	0.663295	0.86893	0.136527	0.25336	0.955913	0.468025	0.308969	0.949828	0.667991	0.933858	0.889879	0.950852	0.590878
1870.83	ZKSCAN1	0.00254766	0.0400151	-0.0555602	0.165004	-0.0627014	0.303885	0.024494	-0.252674	0.181047	0.144639	0.0762154	0.018245	0.0884014	-0.105236	-0.0183592	0.0961864	0.0962797	0.0974469	0.0997615	0.108548	0.106174	0.10923	0.128215	0.0962949	0.109395	0.115129	0.102072	0.103098	0.102313	0.103881	0.0264867	0.415614	-0.570159	1.65398	-0.577635	2.86214	0.224243	-1.97071	1.88013	1.32218	0.662002	0.178747	0.857447	-1.02858	-0.176732	0.978869	0.677693	0.56857	0.0981314	0.56351	0.00420792	0.822568	0.0487575	0.0600909	0.18611	0.50797	0.858137	0.391198	0.303678	0.859719	0.991786	0.871589	0.835413	0.343705	0.869173	0.0138147	0.982165	0.128013	0.205324	0.640698	0.838701	0.945728	0.888821	0.548501	0.929048
3150.29	EIF3B	0.00441961	0.00770184	0.0514904	-0.107699	-0.00557753	-0.023495	0.00344455	0.19566	-0.085755	-0.0378214	-0.093764	-0.0649236	-0.0159961	0.0255942	0.0507167	0.0501	0.0502213	0.0507342	0.0519033	0.0564637	0.0552303	0.0568361	0.066563	0.050254	0.0571558	0.0602826	0.053393	0.0537847	0.0531826	0.0543604	0.0882157	0.153358	1.01491	-2.07499	-0.0987807	-0.425402	0.0606049	2.93946	-1.70643	-0.661725	-1.55541	-1.21596	-0.29741	0.481251	0.932972	0.929705	0.878116	0.31015	0.0379875	0.921312	0.670544	0.951674	0.00328781	0.0879277	0.508148	0.119849	0.224002	0.766154	0.630338	0.350835	0.978986	0.955532	0.662758	0.223164	0.983228	0.761682	0.995116	0.0160034	0.258953	0.855476	0.472137	0.493373	0.978256	0.804553	0.565629
488.345	SNX8	0.0523286	0.0433993	0.149266	-0.0839899	-0.018974	0.137426	0.179845	0.401765	-0.0213535	0.00513265	-0.147784	0.123625	0.0164762	0.00811352	0.2537	0.0661517	0.0667961	0.0668036	0.0682634	0.074357	0.0721717	0.0744575	0.086667	0.0665256	0.075992	0.0806237	0.0703193	0.0708424	0.0699138	0.0721299	0.791038	0.649728	2.2344	-1.23038	-0.255174	1.90415	2.4154	4.63574	-0.320981	0.0675419	-1.83301	1.75806	0.232575	0.11605	3.51727	0.428922	0.515868	0.0254568	0.218555	0.798589	0.05689	0.015718	3.5567e-06	0.748225	0.94615	0.0668015	0.0787379	0.816091	0.907613	0.000436014	0.767931	0.790727	0.207054	0.499853	0.951847	0.118528	0.319279	4.62099e-05	0.870891	0.986885	0.346558	0.268576	0.983278	0.957311	0.0043789
118.942	NUDT1	0.105911	0.107424	0.163008	-0.127028	0.115559	0.192485	0.1115	0.494951	-0.0410422	0.114724	0.346148	0.177105	0.0285399	0.224417	-0.0308619	0.142457	0.144544	0.144884	0.146307	0.159276	0.154101	0.159193	0.186457	0.143125	0.161491	0.172127	0.152059	0.153691	0.150795	0.159256	0.743457	0.743189	1.1251	-0.868227	0.725528	1.24908	0.700406	2.65451	-0.286757	0.710406	2.011	1.16471	0.185697	1.48822	-0.193788	0.457205	0.457367	0.260549	0.38527	0.468128	0.211634	0.483674	0.00794231	0.774298	0.477453	0.0443252	0.244137	0.852683	0.136692	0.846342	0.785325	0.749535	0.621176	0.654042	0.825274	0.328549	0.926834	0.0324036	0.886477	0.838966	0.276761	0.516598	0.989816	0.345653	0.92298
1545.16	PTPRZ1	0.0695546	0.784877	0.0379874	0.516634	0.0432872	0.733777	0.208643	-0.25836	0.685991	0.351305	-0.368421	-0.158674	0.322485	0.0474791	-0.205677	0.125907	0.125812	0.127752	0.130297	0.141932	0.138818	0.142516	0.168487	0.125821	0.143022	0.15182	0.134068	0.135042	0.134599	0.136612	0.552428	6.23847	0.297352	3.96506	0.304986	5.2859	1.464	-1.53341	5.45212	2.45629	-2.4267	-1.18353	2.38803	0.352746	-1.50556	0.580655	4.41864e-10	0.766198	7.33763e-05	0.760377	1.25089e-07	0.143194	0.125174	4.97716e-08	0.0140379	0.0152367	0.236598	0.0169389	0.724279	0.132181	0.853338	2.92146e-08	0.920324	0.00542086	0.940759	1.56211e-06	0.718124	0.2572	3.0221e-06	0.216862	0.145066	0.507318	0.266301	0.857932	0.301127
602.642	TAF6	-0.000638615	-0.00979513	0.0616604	-0.0770672	0.0363235	-0.141556	0.0242957	-0.0979315	0.0830018	0.0566343	-0.0231262	-0.00635776	-0.0839881	0.0215411	0.0528676	0.0637981	0.0646679	0.0646961	0.0656	0.0713189	0.0705428	0.0717181	0.0852563	0.0634932	0.0725259	0.0772739	0.0680554	0.0685192	0.0677466	0.0701293	-0.0100099	-0.151468	0.953077	-1.17481	0.50931	-2.00667	0.338767	-1.14867	1.30725	0.780883	-0.299275	-0.0934204	-1.22576	0.317966	0.753859	0.992013	0.879606	0.340551	0.240072	0.610535	0.0447844	0.734785	0.250691	0.191127	0.434871	0.76473	0.92557	0.220289	0.750511	0.450934	0.996956	0.95626	0.687234	0.521382	0.889448	0.0982203	0.978026	0.420979	0.413034	0.817166	0.937276	0.973907	0.779182	0.874309	0.656396
908.437	WASL	0.0111986	0.0433536	-0.122316	0.0889245	-0.0486987	0.269167	-0.0781218	-0.0555656	0.0686898	-0.0175498	-0.0177251	-0.169002	-0.0201585	-0.00528611	0.0520791	0.0656271	0.0661684	0.0668727	0.0679608	0.0737495	0.0724392	0.0742936	0.0873935	0.0656814	0.0744351	0.0785319	0.0695266	0.0699247	0.0697925	0.0709391	0.17064	0.655201	-1.82909	1.30847	-0.660327	3.71576	-1.05153	-0.635809	1.0458	-0.235773	-0.225706	-2.43075	-0.288289	-0.0757404	0.734139	0.864507	0.512339	0.0673862	0.190714	0.509044	0.000202593	0.293016	0.524901	0.295652	0.813609	0.82143	0.0150676	0.773125	0.939626	0.462864	0.961931	0.788051	0.337473	0.470203	0.848044	0.00104601	0.846533	0.685111	0.527392	0.956511	0.954963	0.0870904	0.979803	0.973381	0.667082
534.417	AIMP2	0.00675426	0.0769193	0.133481	0.0695867	0.0895025	-0.161356	0.0873721	0.00192623	0.0352217	0.0680198	-0.0747682	-0.0669558	0.0712391	0.095724	0.0707531	0.0699216	0.0705864	0.0706357	0.0717934	0.0780462	0.0779031	0.0785824	0.0932637	0.0699693	0.0794614	0.0844943	0.07458	0.0744177	0.0740924	0.0765598	0.0965975	1.08972	1.88971	0.969264	1.14679	-2.07123	1.11185	0.0206536	0.503388	0.856011	-0.88489	-0.897772	0.957287	1.29195	0.924154	0.923046	0.275838	0.0587961	0.332414	0.251469	0.0383369	0.266201	0.983522	0.614692	0.391991	0.376216	0.369307	0.338422	0.196373	0.355406	0.978896	0.591353	0.313687	0.612084	0.680342	0.086591	0.827977	0.990933	0.789834	0.794987	0.767325	0.644586	0.860406	0.429839	0.5705
16.1846	TFR2	-0.188251	-0.0431627	-0.171077	-0.540442	-0.53521	-0.354698	-0.411587	-0.400824	-0.167997	-0.440834	-0.587342	-0.601259	-0.246362	0.0290452	-0.169657	0.392146	0.393838	0.398676	0.401754	0.445887	0.426267	0.4352	0.52001	0.386775	0.441851	0.497203	0.425276	0.421736	0.413112	0.426702	-0.480053	-0.109595	-0.429112	-1.34521	-1.20033	-0.832105	-0.945741	-0.770801	-0.434353	-0.997698	-1.18129	-1.41381	-0.584161	0.0703083	-0.397601	0.631189	0.91273	0.667841	0.178559	0.230013	0.40535	0.344281	0.440825	0.664032	0.318426	0.237487	0.157418	0.559112	0.943948	0.690925	0.880033	0.966512	NA	NA	NA	0.533459	NA	0.611737	0.820202	0.753065	0.645141	0.403843	0.945841	0.974914	0.829931
280.124	MOSPD3	-0.128376	0.0361763	0.0999007	-0.161783	-0.240254	-0.060966	-0.0476494	0.228247	-0.0782909	-0.0282578	-0.223201	-0.057992	-0.157556	0.038667	-0.133368	0.077756	0.0787969	0.0783533	0.0795786	0.0872859	0.0853844	0.086841	0.103034	0.0777882	0.0886388	0.0957476	0.0833968	0.0835028	0.0826676	0.087966	-1.65101	0.459108	1.275	-2.03299	-2.7525	-0.714017	-0.548697	2.21527	-1.00646	-0.318797	-2.33114	-0.695374	-1.88684	0.467741	-1.51613	0.0987359	0.646156	0.202308	0.0420532	0.00591423	0.475217	0.583213	0.0267419	0.314193	0.74988	0.019746	0.486821	0.0591821	0.63997	0.129486	0.402773	0.858076	0.561394	0.234379	0.106347	0.598149	0.948743	0.0827066	0.543964	0.937651	0.17128	0.741635	0.493635	0.808812	0.297091
523.266	PCOLCE	0.0127113	-0.245332	0.170042	-0.101444	0.0112422	-0.59933	-0.0637829	0.130034	0.0458384	-0.0361819	0.303877	0.321776	-0.422518	0.256548	0.356806	0.103964	0.105647	0.105132	0.107116	0.116862	0.115669	0.117034	0.138254	0.103722	0.117961	0.124958	0.109911	0.112858	0.110264	0.112246	0.122267	-2.32219	1.61741	-0.947046	0.0962009	-5.18143	-0.544997	0.940541	0.441935	-0.306727	2.43183	2.92761	-3.74379	2.32666	3.17878	0.902687	0.0202225	0.105789	0.343615	0.923361	2.20188e-07	0.585756	0.34694	0.658536	0.759052	0.0150229	0.00341578	0.000181265	0.0199833	0.00147898	0.974411	0.119379	0.416762	0.619132	0.983228	2.57919e-06	0.948956	0.522966	0.817742	0.940281	0.143459	0.0290366	0.0123271	0.107343	0.0113925
585.045	RBM28	-0.08668	-0.0561687	-0.0261113	0.138976	0.0209501	-0.0128237	-0.0164459	-0.0443449	0.0923155	-0.0174022	-0.0220214	-0.00375068	-0.06649	-0.0650333	-0.23188	0.0587373	0.059893	0.0596719	0.0596906	0.0652594	0.0648621	0.0656716	0.0780099	0.0582302	0.0664103	0.0705904	0.0618377	0.0624255	0.0625605	0.0653586	-1.47572	-0.937818	-0.437582	2.32827	0.321028	-0.197707	-0.250426	-0.568453	1.58535	-0.262041	-0.31196	-0.0606536	-1.06511	-1.03953	-3.54781	0.140018	0.348338	0.661689	0.0198978	0.748189	0.843274	0.802258	0.569728	0.112886	0.79329	0.755071	0.951635	0.286826	0.29856	0.000388455	0.477056	0.662337	0.875524	0.167303	0.938785	0.896935	0.982165	0.721005	0.302239	0.949828	0.93446	0.983535	0.828095	0.543796	0.00401042
502.315	USP42	-0.0324299	0.0696737	-0.00646537	0.155973	-0.0610156	0.166072	0.144776	-0.108398	0.150608	0.0908868	-0.0231602	-0.0763005	-0.0192019	-0.0559507	0.145855	0.0800858	0.0807435	0.0813015	0.0823399	0.0898584	0.0882788	0.0898082	0.106722	0.0797339	0.0904937	0.0960282	0.0847446	0.0853016	0.0853282	0.0865095	-0.404939	0.862902	-0.0795234	1.89425	-0.679019	1.88123	1.61206	-1.01571	1.88888	1.00434	-0.241181	-0.900358	-0.225106	-0.655711	1.68599	0.685522	0.388191	0.936616	0.0581914	0.497126	0.0599411	0.106948	0.309768	0.0589077	0.315213	0.809415	0.36793	0.821897	0.51201	0.0917968	0.902977	0.697128	0.977645	0.276259	0.8389	0.123568	0.663375	0.484054	0.202736	0.74982	0.95134	0.643364	0.983811	0.726533	0.236876
158.724	AGFG2	-0.224069	-0.10868	0.0325474	-0.0970415	0.0555492	-0.100774	-0.00992961	0.119863	-0.223009	-0.0896522	0.0373632	0.121252	-0.0442375	-0.35148	-0.178533	0.100999	0.102485	0.101249	0.102534	0.110851	0.11061	0.112401	0.132453	0.101752	0.114836	0.120443	0.105305	0.106526	0.108898	0.112937	-2.21853	-1.06045	0.32146	-0.946431	0.501118	-0.911075	-0.0883407	0.904945	-2.1917	-0.780697	0.310214	1.15143	-0.415272	-3.2276	-1.58081	0.0265186	0.28894	0.747862	0.343929	0.616288	0.362256	0.929606	0.365495	0.028401	0.434981	0.756398	0.249554	0.677942	0.00124831	0.113921	0.193263	0.603593	0.912312	0.619238	0.891882	0.492203	0.993041	0.54162	0.127068	0.817166	0.93446	0.522608	0.967903	0.0158213	0.273175
313.52	LSM5	0.185722	0.182349	0.188616	0.0475519	0.153603	0.262706	-0.0082152	0.340524	0.0118348	0.0609432	0.309373	0.0789531	0.0611173	0.238422	-0.0825437	0.0928042	0.0941537	0.0943672	0.0957692	0.103874	0.101701	0.104638	0.122715	0.0935441	0.105492	0.111599	0.0988545	0.0995856	0.0987174	0.103112	2.00122	1.93671	1.99874	0.496526	1.47873	2.58311	-0.0785108	2.77491	0.126516	0.577703	2.77218	0.79868	0.613716	2.4152	-0.800524	0.0453688	0.0527805	0.0456362	0.619523	0.139211	0.00979127	0.937422	0.00552167	0.899323	0.563465	0.00556821	0.424476	0.539403	0.0157267	0.423407	0.262231	0.231835	0.282191	0.81415	0.55071	0.0283036	0.994958	0.0241381	0.953424	0.880141	0.0717178	0.691106	0.942439	0.0915152	0.632142
12871.3	SERPINE1	-0.307234	-0.263396	-0.31829	-0.246095	-0.268958	-0.225491	-0.594926	0.0414183	-0.65646	-0.390043	-0.600158	-0.962321	-0.264184	-1.08842	-0.44073	0.0784066	0.0783399	0.0793673	0.0813915	0.0885532	0.0865953	0.0892204	0.104434	0.0786521	0.0893975	0.094	0.0834978	0.0842442	0.0834572	0.0846741	-3.91847	-3.36222	-4.01034	-3.02359	-3.03725	-2.60396	-6.66805	0.396598	-8.34638	-4.36302	-6.38466	-11.5251	-3.13593	-13.0417	-5.20502	8.91142e-05	0.000773187	6.06322e-05	0.00249795	0.00238746	0.00921525	2.59218e-11	0.691664	7.03884e-17	1.2828e-05	1.7178e-10	9.85971e-31	0.00171309	7.08931e-39	1.93975e-07	0.00303882	0.0095283	0.00360866	0.0586939	0.0603067	0.0269125	1.16349e-08	0.810655	2.14793e-14	0.00190833	3.65064e-08	4.04622e-28	0.0621363	9.37443e-36	6.78971e-06
970.179	AP1S1	-0.0374671	0.0472916	-0.0810702	-0.172624	-0.0631819	0.282155	-0.0484168	0.418886	-0.230125	-0.0848546	-0.0501301	0.137149	-0.074672	-0.037328	-0.043987	0.0783053	0.0784789	0.0795681	0.0811261	0.0882236	0.0857479	0.0888171	0.103613	0.0788334	0.08943	0.0942794	0.0831463	0.084126	0.0831746	0.0853621	-0.478475	0.602604	-1.01888	-2.12785	-0.716156	3.29052	-0.545129	4.04278	-2.91913	-0.948838	-0.531718	1.64949	-0.88762	-0.448791	-0.515299	0.632312	0.546772	0.308261	0.0333497	0.473895	0.00100003	0.585665	5.28214e-05	0.00351009	0.342703	0.594921	0.0990472	0.374745	0.653583	0.606344	0.880134	0.804993	0.66098	0.212665	0.829014	0.00413818	0.948956	0.000503751	0.02881	0.772883	0.879129	0.309874	0.879441	0.817047	0.774121
542.168	C1GALT1	-0.169909	0.190023	-0.262134	-0.0298921	-0.131128	0.09529	-0.125903	0.0327805	0.0480374	-0.122639	-0.12061	-0.356707	-0.06605	-0.164664	-0.198239	0.0694613	0.0691511	0.0710328	0.071667	0.0776495	0.0766736	0.0780456	0.0916172	0.0689624	0.078353	0.0830015	0.0735635	0.073372	0.0739287	0.07551	-2.44609	2.74794	-3.69033	-0.417097	-1.68871	1.2428	-1.6132	0.357799	0.696574	-1.56521	-1.4531	-4.84896	-0.900206	-2.22734	-2.62533	0.0144415	0.00599701	0.000223967	0.676607	0.0912742	0.213942	0.1067	0.720494	0.48607	0.117533	0.146196	1.24108e-06	0.36801	0.0259247	0.00865655	0.12903	0.048717	0.00954459	0.844949	0.471395	0.331086	0.663309	0.829472	0.699066	0.537158	0.521077	3.88686e-05	0.87623	0.126343	0.0435794
2947.93	PLOD3	-0.0721866	0.0694721	-0.00281185	-0.133276	0.00348338	-0.283363	0.0029309	-0.0242364	0.0100096	-0.0442573	-0.0593797	0.0788832	0.0288864	0.126129	0.188449	0.0516518	0.0516343	0.0522913	0.0534953	0.0581633	0.0571308	0.0585723	0.0687025	0.0516714	0.0588933	0.0620128	0.054845	0.0553484	0.0546602	0.0558275	-1.39756	1.34547	-0.0537727	-2.49135	0.0598896	-4.9599	0.0500389	-0.352773	0.193716	-0.751483	-0.957539	1.43829	0.521901	2.30751	3.37557	0.162245	0.178475	0.957116	0.0127257	0.952244	7.0531e-07	0.960091	0.724259	0.846398	0.452362	0.338295	0.150351	0.601739	0.0210265	0.000736631	0.512032	0.473902	0.985699	0.134346	0.989255	7.2927e-06	0.995116	0.831743	0.926966	0.826206	0.739677	0.3943	0.956983	0.110798	0.00661634
95.2685	RPA3	0.340523	0.0599052	0.177267	0.129365	0.305229	-0.0578765	0.0190293	0.124947	0.118602	-0.0838086	0.245755	0.0782148	0.204057	-0.000987933	-0.595108	0.155184	0.158652	0.158345	0.158801	0.173709	0.171107	0.175194	0.205289	0.155409	0.177851	0.188548	0.166039	0.166459	0.166324	0.180244	2.19432	0.377588	1.1195	0.814636	1.75712	-0.338247	0.108618	0.60864	0.763159	-0.471228	1.30341	0.471063	1.22587	-0.0059398	-3.30168	0.0282125	0.705737	0.262927	0.415281	0.0788966	0.735177	0.913505	0.542763	0.445369	0.637478	0.192436	0.637595	0.220249	0.995261	0.000961074	0.199618	0.886528	0.623153	0.679126	0.437546	0.813136	0.992608	0.699359	0.663869	0.905838	0.589188	0.83827	0.779182	0.99786	0.00814074
1062.96	ZNHIT1	0.0373174	0.057731	0.0248124	-0.153828	0.00289104	-0.139183	-0.0338734	0.287086	-0.00699516	-0.192757	-0.0813704	0.0921309	-0.0583851	0.183247	-0.042406	0.0933626	0.0935505	0.0946565	0.0967827	0.105273	0.103078	0.105979	0.12417	0.0935458	0.10678	0.112427	0.0993971	0.100393	0.0990761	0.101586	0.399704	0.61711	0.262131	-1.58942	0.0274623	-1.35027	-0.319623	2.31204	-0.0747779	-1.80518	-0.72376	0.926897	-0.581568	1.84956	-0.417441	0.689375	0.537162	0.793221	0.111966	0.978091	0.176929	0.749254	0.0207754	0.940391	0.0710462	0.469213	0.35398	0.560858	0.0643776	0.676356	0.903575	0.798896	0.931909	0.366709	0.994019	0.286597	0.979138	0.0681875	0.974027	0.442913	0.817705	0.631308	0.94686	0.221299	0.819519
207.557	CLDN15	0.128747	0.0918223	0.0888807	-0.243819	0.0837741	-0.135991	-0.0289084	-0.377993	0.100973	0.0644973	-0.13163	-0.0294167	0.00651954	0.179484	0.15121	0.0918329	0.0931588	0.0935672	0.095046	0.102657	0.1012	0.103144	0.124305	0.0912217	0.104256	0.113875	0.0987504	0.0987667	0.0966933	0.101064	1.40197	0.985654	0.949913	-2.56527	0.816057	-1.34379	-0.280274	-3.04086	1.1069	0.618643	-1.15592	-0.297889	0.0660095	1.85622	1.49617	0.160924	0.324303	0.342157	0.0103094	0.414467	0.179016	0.779267	0.00235906	0.268339	0.536151	0.247715	0.765788	0.94737	0.0634227	0.134609	0.510573	0.639101	0.688082	0.122793	0.79808	0.289348	0.982165	0.0123299	0.500082	0.867183	0.654635	0.90299	0.995982	0.219481	0.3045
206.227	GLCCI1	0.072645	0.233688	-0.0140907	0.130609	0.149413	0.633306	0.075655	0.331702	0.154631	0.19176	0.150856	0.116507	-0.0728116	0.106098	-0.085985	0.0980637	0.100151	0.101128	0.101044	0.108539	0.106345	0.108988	0.129717	0.0980989	0.109711	0.11793	0.102967	0.104831	0.105965	0.109121	0.740794	2.33335	-0.139335	1.29259	1.37658	5.95517	0.694158	2.55713	1.57627	1.74787	1.2792	1.1315	-0.694562	1.00126	-0.787978	0.458818	0.01963	0.889185	0.196153	0.168642	2.59796e-09	0.487583	0.0105541	0.114963	0.0804862	0.200827	0.257844	0.48733	0.316702	0.43071	0.786037	0.116758	0.963899	0.476976	0.59197	4.75667e-08	0.926834	0.0403225	0.30571	0.464305	0.599449	0.532132	0.920833	0.561626	0.638659
769.243	PHF14	0.102895	0.0797426	0.0975135	0.0848753	0.0627884	0.283177	0.121314	0.124643	0.00694191	0.0886895	0.228554	0.0899914	0.0818467	0.0624556	0.128991	0.0600665	0.0610151	0.0610603	0.0620215	0.0673074	0.0659751	0.0674554	0.0797198	0.0604725	0.068043	0.0718277	0.0634605	0.064009	0.0640567	0.0653883	1.71302	1.30693	1.597	1.36848	0.93286	4.29218	1.79844	1.56351	0.114794	1.30343	3.18198	1.41807	1.27868	0.975005	1.97269	0.0867094	0.191236	0.110265	0.171161	0.350892	1.76925e-05	0.0721075	0.117933	0.908608	0.192427	0.00146274	0.156171	0.201011	0.329558	0.0485315	0.37869	0.490977	0.426744	0.448114	0.755937	0.000126234	0.597729	0.246016	0.957881	0.647278	0.0278975	0.401943	0.759989	0.573654	0.153732
351.7	NRF1	-0.0250016	0.103594	0.0950391	-0.0454951	0.0775278	-0.206034	0.0985204	-0.127622	0.0896534	0.038291	-0.123231	0.031034	-0.0856169	0.0822267	0.0346683	0.0930757	0.0934331	0.0941303	0.095568	0.104061	0.102845	0.104379	0.12403	0.092566	0.105638	0.113024	0.0989154	0.0999491	0.0984677	0.101811	-0.268616	1.10874	1.00965	-0.47605	0.745022	-2.00335	0.943873	-1.02896	0.968535	0.362474	-1.09031	0.313743	-0.856605	0.835063	0.340517	0.788225	0.26754	0.312661	0.634039	0.456259	0.0451396	0.345235	0.303497	0.332777	0.716998	0.275578	0.753716	0.391663	0.403682	0.733467	0.939392	0.581977	0.66508	0.823538	0.818476	0.0987792	0.870844	0.477577	0.56299	0.927499	0.683261	0.898153	0.888908	0.639199	0.856479
1362.4	TMEM106B	-0.0411068	0.0389867	-0.0994056	0.152193	-0.0026149	0.182804	0.0201787	-0.153235	0.113381	0.00883955	-0.0228719	-0.115623	0.0571415	-0.135012	-0.253432	0.0701665	0.0703661	0.0711447	0.0726796	0.0789238	0.0776397	0.0794813	0.0934539	0.0701504	0.0796141	0.0837998	0.0741994	0.074802	0.0746612	0.0761062	-0.585846	0.554055	-1.39723	2.09403	-0.0331319	2.35451	0.25388	-1.63968	1.61626	0.11103	-0.272936	-1.55828	0.763903	-1.80832	-3.32997	0.557979	0.579541	0.162344	0.0362573	0.973569	0.018547	0.799589	0.101071	0.106039	0.911593	0.784903	0.119167	0.444925	0.0705562	0.000868541	0.844156	0.822162	0.509512	0.218362	0.992189	0.0477456	0.982165	0.219859	0.290642	0.980332	0.944314	0.345399	0.906757	0.233832	0.0075347
660.759	EZH2	0.129673	0.189846	0.235925	0.0989521	0.183721	-0.0129427	0.181287	-0.374236	0.156756	0.0658747	0.11337	-0.0185505	0.058071	0.386004	-0.0273134	0.0824641	0.0834389	0.0836404	0.0848747	0.0923141	0.0911735	0.0923377	0.111662	0.0823859	0.0935098	0.0999874	0.0881164	0.0885326	0.0878952	0.090678	1.57247	2.27527	2.82071	1.16586	1.99018	-0.141957	1.9633	-3.35152	1.9027	0.704469	1.13384	-0.210523	0.655928	4.39165	-0.301213	0.115841	0.0228897	0.00479176	0.243671	0.0465713	0.887114	0.0496112	0.000803682	0.0570793	0.481141	0.256861	0.83326	0.511871	1.12496e-05	0.763252	0.437845	0.130527	0.0772748	0.523995	0.348166	0.92764	0.510999	0.00510113	0.19822	0.840708	0.662765	0.936421	0.932078	0.000449267	0.876359
398.51	CEP41	-0.268098	-0.0931793	-0.201853	0.0725205	-0.119796	0.00658162	0.040562	-0.0854877	0.134497	0.0991325	-0.160448	-0.168812	-0.106237	0.129356	-0.1018	0.0719713	0.0734461	0.0736111	0.0731097	0.0797362	0.0794605	0.0795651	0.0960997	0.0707759	0.0804151	0.0865858	0.0760373	0.075994	0.0758474	0.0790058	-3.72507	-1.26868	-2.74216	0.99194	-1.50241	0.0828288	0.509797	-0.889573	1.90032	1.23276	-1.85305	-2.22011	-1.39797	1.70547	-1.28851	0.000195262	0.204557	0.00610373	0.321227	0.132992	0.933988	0.610194	0.373695	0.0573916	0.217666	0.0638752	0.026411	0.162122	0.0881062	0.197567	0.00568169	0.509615	0.0920735	0.603244	0.542328	0.956903	0.951633	0.550105	0.199014	0.671748	0.338953	0.128738	0.710632	0.265324	0.392202
564.246	ZNF862	-0.0546867	0.137435	-0.0372233	0.0202456	0.0754166	-0.302329	0.061921	-0.195846	0.0240486	0.109873	0.0361534	0.0125933	0.0268412	-0.0255394	0.08218	0.0599571	0.0598432	0.0609464	0.0611417	0.0666796	0.0668549	0.0671909	0.0797699	0.05967	0.0677214	0.0719335	0.0634414	0.0636622	0.0631948	0.065384	-0.912098	2.29659	-0.610754	0.331127	1.13103	-4.52217	0.921568	-2.45513	0.403027	1.62243	0.502595	0.198503	0.42162	-0.404138	1.25688	0.361717	0.0216421	0.541362	0.740549	0.258042	6.12087e-06	0.356754	0.0140834	0.686928	0.104712	0.615249	0.842652	0.673303	0.686111	0.208797	0.723738	0.125749	0.821054	0.879034	0.685725	4.97232e-05	0.878572	0.0506976	0.834282	0.516445	0.888274	0.938637	0.967819	0.837392	0.406559
21.7284	SFRP4	-0.162426	-0.261113	-0.64208	0.13686	0.20513	0.100138	0.0378833	0.223815	-0.122866	-0.383458	0.145252	0.169074	0.132811	0.166187	0.217035	0.266049	0.279478	0.288711	0.270246	0.289226	0.294905	0.295983	0.350479	0.268997	0.309939	0.312729	0.274127	0.275441	0.278234	0.286315	-0.61051	-0.934289	-2.22395	0.506426	0.709237	0.33956	0.127992	0.638597	-0.456757	-1.23721	0.464465	0.616773	0.482175	0.597293	0.758028	0.541524	0.350155	0.0261518	0.612558	0.478177	0.734188	0.898156	0.523085	0.647846	0.216011	0.642315	0.537384	0.629681	0.550312	0.448434	0.835106	0.664518	NA	NA	0.830547	0.812268	0.990132	0.683566	0.809791	0.671363	0.898999	0.775766	0.962295	0.751838	0.654743
2972.06	MEST	0.0558879	-0.205357	-0.0540382	-0.0482487	-0.236192	0.183682	-0.0198165	0.226806	-0.0882277	0.0392537	-0.0515032	-0.40373	-0.231202	-0.108881	0.0767319	0.0684133	0.0687796	0.0693778	0.0710183	0.0772893	0.0755576	0.0776979	0.0911838	0.0686713	0.0779746	0.082121	0.0730651	0.0735829	0.0729229	0.0740696	0.816916	-2.98573	-0.778898	-0.679383	-3.05595	2.43102	-0.255045	2.48735	-1.28478	0.503416	-0.627162	-5.52562	-3.14207	-1.49309	1.03594	0.413977	0.00282902	0.43604	0.496895	0.00224347	0.0150564	0.798688	0.0128697	0.198868	0.614672	0.530553	3.28325e-08	0.00167759	0.135412	0.300229	0.756916	0.0273059	0.75793	0.738034	0.0579527	0.0402486	0.982165	0.0471559	0.421267	0.897669	0.849571	1.52148e-06	0.0612424	0.343449	0.515142
379.227	ANKMY2	-0.03607	0.245448	0.0705948	0.0672195	-0.0145508	0.149081	0.0470921	0.09254	0.109486	0.0636254	-0.0244884	-0.0535918	0.0610968	0.0509801	-0.0586472	0.0676576	0.0679127	0.068603	0.0691684	0.075225	0.0743694	0.0751787	0.0895243	0.0671991	0.0760431	0.0816557	0.071513	0.071322	0.0720588	0.0747819	-0.533125	3.61417	1.02903	0.971824	-0.19343	2.00461	0.626402	1.03369	1.62928	0.836702	-0.299898	-0.749399	0.856634	0.70748	-0.784243	0.593947	0.000301307	0.303464	0.331138	0.846622	0.0450049	0.531051	0.301283	0.103253	0.40276	0.764255	0.453617	0.391647	0.479269	0.432897	0.860772	0.00442152	0.65874	0.611433	0.962933	0.0986198	0.934212	0.475329	0.285978	0.799757	0.937112	0.715982	0.888908	0.702317	0.640546
556.285	TSPAN13	0.0674465	0.466794	-0.011459	-0.0358834	-0.0396516	1.26078	0.00179226	0.855072	-0.0792229	-0.0478991	0.228953	0.387955	0.167385	-0.100072	0.24029	0.0786776	0.0783676	0.0804712	0.0819124	0.0884927	0.0843251	0.0890655	0.102732	0.0796828	0.0898362	0.0940972	0.0824921	0.0837352	0.0845312	0.0853698	0.857251	5.95647	-0.142399	-0.43807	-0.448077	14.9514	0.0201229	8.32329	-0.994229	-0.533182	2.43315	4.70293	1.99898	-1.18385	2.8147	0.391306	2.57747e-09	0.886765	0.661335	0.654097	1.52559e-50	0.983945	8.55521e-17	0.320112	0.593907	0.0149679	2.56449e-06	0.0456104	0.236474	0.00488232	0.741655	1.49632e-07	0.963815	0.837731	0.906677	2.2695e-47	0.998294	8.48463e-15	0.550448	0.89015	0.143079	7.21512e-05	0.432346	0.4787	0.0284966
65.3225	AHR	-0.269774	-0.222409	-0.441521	0.304409	-0.534653	0.526243	-0.0155525	-0.541525	0.00932845	-0.104273	-0.428052	-0.252187	-0.030819	-0.699646	-0.271943	0.2318	0.23022	0.234724	0.238533	0.263663	0.252481	0.265109	0.305705	0.230298	0.262586	0.273335	0.241074	0.242731	0.244648	0.247273	-1.16382	-0.966075	-1.88103	1.27617	-2.02779	2.08429	-0.0586644	-1.7714	0.0405061	-0.397101	-1.56603	-1.0461	-0.126968	-2.85981	-1.09977	0.244496	0.334007	0.0599683	0.201895	0.0425819	0.0371335	0.953219	0.0764943	0.96769	0.691293	0.117341	0.295516	0.898966	0.00423894	0.271433	0.613483	0.649087	0.316043	0.482195	0.33168	0.0845543	0.995116	0.179169	0.984819	0.919527	0.466736	0.571907	0.994663	0.0376449	0.483003
728.005	CHCHD3	-0.00391722	0.0442708	0.00276869	-0.0891467	-0.0059288	-0.00738197	-0.0505902	0.0258796	-0.0800983	-0.135812	0.0613497	-0.0886894	-0.162244	0.101858	-0.0381506	0.0685734	0.0692645	0.0697195	0.0707816	0.0768929	0.0755835	0.0771906	0.0913293	0.0688185	0.0781434	0.0826684	0.0730774	0.0737781	0.0728961	0.0750934	-0.0571244	0.639156	0.0397118	-1.25946	-0.0771046	-0.0976665	-0.655394	0.283365	-1.16391	-1.73799	0.742118	-1.21364	-2.19908	1.3973	-0.508042	0.954446	0.522721	0.968323	0.207864	0.93854	0.922197	0.512214	0.776897	0.244462	0.0822123	0.458016	0.224886	0.0278722	0.162323	0.611424	0.985278	0.792477	0.989489	0.487824	0.986266	0.949357	0.93045	0.869461	0.475694	0.467416	0.811323	0.494463	0.348431	0.384745	0.777154
864.33	GLI3	-0.0405006	-0.00203057	0.0112211	0.100837	0.0162283	0.59972	0.158995	0.1788	0.219965	0.106508	0.0618805	0.128844	0.0367123	0.191782	0.169317	0.0818527	0.0830071	0.0832603	0.084556	0.091804	0.0897155	0.0918784	0.109182	0.081682	0.092625	0.0984634	0.0866282	0.0875351	0.0874283	0.0887712	-0.494799	-0.0244626	0.134771	1.19254	0.176771	6.68469	1.73049	1.63763	2.69294	1.14989	0.628462	1.48732	0.419401	2.19359	1.90734	0.620742	0.980484	0.892793	0.233048	0.859688	2.31422e-11	0.0835424	0.101498	0.00708252	0.250191	0.529701	0.136929	0.674923	0.0282649	0.0564762	0.874676	0.992239	0.965525	0.514314	0.966917	6.58888e-10	0.623576	0.220506	0.0483864	0.697965	0.849571	0.372543	0.967819	0.133326	0.170244
443.269	MRPL32	0.0364907	-0.0335254	0.0271626	-0.0863811	-0.0106935	-0.145321	-0.107598	0.121911	-0.172464	-0.217278	0.0759118	0.0557604	-0.0976203	0.0581666	0.114072	0.08107	0.0821929	0.0823431	0.0836562	0.0910089	0.0897877	0.0915925	0.107537	0.0818122	0.0928888	0.0976396	0.0859205	0.0870718	0.0860248	0.0882548	0.450113	-0.407887	0.329871	-1.03257	-0.117499	-1.6185	-1.17474	1.13366	-2.10805	-2.33912	0.777469	0.648976	-1.12115	0.676161	1.29253	0.652629	0.683357	0.741498	0.301804	0.906465	0.105555	0.240097	0.256938	0.0350271	0.0193292	0.436882	0.516354	0.262225	0.498939	0.196173	0.89068	0.873912	0.908018	0.585381	0.98212	0.192141	0.814753	0.427909	0.145398	0.254747	0.800144	0.760369	0.810768	0.716944	0.390542
74.5349	COA1	0.159136	0.0480039	0.246484	0.0513936	0.00799079	-0.120414	-0.0119601	-0.0829385	-0.13302	-0.120354	0.231898	0.00908948	0.132573	0.148812	-0.135068	0.163104	0.166452	0.164272	0.166849	0.183497	0.180743	0.182665	0.216371	0.165224	0.185441	0.196299	0.172783	0.173456	0.172389	0.18075	0.975668	0.288395	1.50046	0.308025	0.0435473	-0.666217	-0.0654757	-0.383316	-0.805092	-0.649015	1.18135	0.0526064	0.764299	0.863232	-0.747263	0.329229	0.773044	0.133495	0.758063	0.965265	0.505272	0.947795	0.701485	0.420767	0.516329	0.237465	0.958045	0.444689	0.38801	0.454905	0.694954	0.914695	0.4664	0.887804	0.991124	0.625273	0.994958	0.817427	0.643561	0.859897	0.645141	0.985122	0.906757	0.628008	0.660062
453.805	BLVRA	-0.091751	0.0235988	0.0297798	0.0483162	0.246873	-0.403536	0.089049	-0.23266	-0.00914327	0.0271685	-0.012162	-0.0523874	0.0189523	0.128139	-0.180679	0.0884143	0.0886988	0.0893823	0.0905079	0.0984198	0.0982229	0.0992353	0.117665	0.0881438	0.100156	0.106344	0.0938472	0.0943394	0.0930768	0.096943	-1.03774	0.266056	0.333173	0.533834	2.50837	-4.10837	0.897352	-1.97731	-0.103731	0.271261	-0.114365	-0.55822	0.200895	1.3767	-1.86377	0.299391	0.790196	0.739004	0.593457	0.012129	3.98469e-05	0.369531	0.0480067	0.917383	0.78619	0.908949	0.576694	0.840781	0.168604	0.0623546	0.67192	0.921622	0.906113	0.798079	0.16141	0.00025675	0.884056	0.126596	0.962137	0.948132	0.97938	0.800952	0.989073	0.393366	0.182434
18.1029	URGCP	0.166324	-0.302025	-0.00870379	0.582906	0.665077	0.019821	0.476744	-0.699729	0.343845	0.380142	-0.0434373	0.066903	0.206239	-0.225318	0.457647	0.297656	0.310659	0.30473	0.295447	0.323492	0.32717	0.333832	0.403412	0.29242	0.336936	0.357442	0.316182	0.314318	0.313262	0.316383	0.55878	-0.972205	-0.0285623	1.97296	2.05593	0.0605833	1.4281	-1.73453	1.17586	1.12823	-0.121523	0.211596	0.656149	-0.719263	1.4465	0.576312	0.330948	0.977214	0.0485	0.0397895	0.951691	0.153264	0.0828242	0.239651	0.259222	0.903277	0.832422	0.511729	0.471979	0.148038	0.850973	0.646593	NA	NA	0.321567	0.968869	0.733153	0.189921	0.469402	0.704594	0.978106	0.936009	0.932078	0.696158	0.324346
1910.34	TMEM248	-0.137875	-0.0291166	-0.17319	-0.130683	-0.132797	0.229777	-0.107844	0.198138	-0.102594	-0.131155	-0.0645465	-0.0674191	-0.0847907	0.0296752	-0.0699041	0.045214	0.0456261	0.0460584	0.0469095	0.0507401	0.0497403	0.0510218	0.0599589	0.045374	0.0513823	0.0542008	0.0477867	0.0482074	0.0480333	0.049177	-3.04938	-0.638156	-3.76022	-2.78584	-2.6172	4.61953	-2.11369	3.30457	-2.26107	-2.55253	-1.19088	-1.41084	-1.75887	0.617805	-1.42148	0.00229312	0.523372	0.000169763	0.00533887	0.00886551	3.84602e-06	0.0345421	0.00095122	0.0237548	0.0106944	0.233701	0.158293	0.0785992	0.536704	0.155178	0.0377984	0.792853	0.00779794	0.0871904	0.13489	3.29529e-05	0.440554	0.00588076	0.112632	0.191967	0.640923	0.404954	0.550502	0.742021	0.334863
1561.75	RHEB	-0.00261135	0.068119	-0.016502	-0.0877637	0.0466581	-0.0239887	0.0124241	0.176562	-0.0830239	-0.110003	-0.00269263	0.0235816	-0.0616967	0.0849929	0.135029	0.051124	0.0513777	0.0519301	0.0528968	0.0573714	0.0564086	0.0577542	0.0677855	0.0513436	0.0583572	0.0615051	0.0542673	0.0548131	0.0541797	0.0554701	-0.0510788	1.32585	-0.317773	-1.65915	0.813265	-0.425266	0.21512	2.60471	-1.61703	-1.88499	-0.043779	0.434545	-1.12558	1.56872	2.43426	0.959263	0.18489	0.750657	0.0970857	0.416066	0.670643	0.829674	0.00919511	0.105873	0.0594306	0.965081	0.663893	0.260343	0.116713	0.0149222	0.98645	0.483844	0.9139	0.341859	0.79809	0.761722	0.982464	0.0362114	0.290301	0.413133	0.99206	0.85195	0.810768	0.314819	0.0654829
7038.08	AEBP1	-0.203382	-0.300934	-0.19461	-0.244677	-0.216037	-0.505695	-0.127944	-0.491889	-0.0674106	-0.154399	-0.737939	-0.115759	-0.1752	-0.106094	-0.113913	0.0617729	0.061818	0.0625506	0.0640714	0.0697441	0.0682806	0.0701745	0.0823897	0.0618594	0.0704031	0.0743074	0.0656988	0.0663614	0.0656368	0.0667638	-3.29242	-4.86806	-3.11124	-3.81881	-3.09757	-7.40613	-1.82323	-5.97028	-1.08974	-2.19307	-9.9309	-1.76196	-2.64009	-1.61638	-1.7062	0.000993282	1.12697e-06	0.00186305	0.000134094	0.00195116	1.30035e-13	0.068268	2.36849e-09	0.275828	0.028302	3.05481e-23	0.078076	0.00828833	0.106013	0.0879701	0.0200872	3.45673e-05	0.0401578	0.00835546	0.0538298	5.66639e-12	0.583227	6.47986e-08	0.507822	0.303444	2.42368e-20	0.26716	0.176773	0.296459	0.229994
1214.45	POLD2	0.0354199	-0.040994	-0.0287859	-0.159594	-0.077337	-0.20496	0.022386	0.139144	-0.13022	-0.0620674	-0.185394	0.016881	-0.0412586	0.00754167	-0.0533229	0.0637783	0.0641499	0.0647672	0.0660487	0.0719373	0.070524	0.0722635	0.0847839	0.0640837	0.0729019	0.0771451	0.0679656	0.0685084	0.0676974	0.0697237	0.555359	-0.639035	-0.444451	-2.4163	-1.07506	-2.90624	0.309784	1.64116	-2.03203	-0.851383	-2.40318	0.248375	-0.602241	0.111403	-0.764775	0.578649	0.5228	0.656716	0.0156791	0.282347	0.00365801	0.756725	0.100765	0.0421504	0.394556	0.0162532	0.803844	0.547014	0.911297	0.444406	0.852694	0.792477	0.873644	0.148172	0.701338	0.0123221	0.980676	0.219353	0.163932	0.796948	0.150998	0.922855	0.94371	0.95951	0.650803
15.2401	MYL7	0.441051	-2.03879	0.478763	0.611785	0.472968	-0.127705	0.601195	0.581626	-0.915063	0.276734	-0.942074	0.194761	0.201875	-0.00247044	0.16023	0.323028	0.434018	0.315083	0.328224	0.361937	0.368938	0.381	0.420739	0.375987	0.386501	0.403975	0.342579	0.342211	0.327665	0.355646	1.36536	-4.69747	1.51948	1.86392	1.30677	-0.346143	1.57794	1.38239	-2.43376	0.715998	-2.33201	0.568513	0.589913	-0.00753953	0.450534	0.172139	2.63404e-06	0.128641	0.0623326	0.191291	0.729235	0.114579	0.166851	0.0149427	0.473993	0.0197002	0.569687	0.555249	0.993984	0.652325	0.527085	7.46375e-05	NA	NA	NA	0.807915	NA	0.316748	0.0814628	0.83787	0.171195	0.796598	0.94481	0.997014	0.803823
16.1512	GCK	0.0880637	-0.438709	-0.158784	-0.986455	-0.143999	-1.28971	-0.566789	0.166311	-1.08871	-0.799831	-0.0260214	-0.435563	-1.31772	-0.0258962	-0.52314	0.354328	0.371931	0.363489	0.376231	0.398172	0.41575	0.401146	0.478039	0.377913	0.416186	0.438395	0.388736	0.416905	0.38273	0.408205	0.248537	-1.17954	-0.436833	-2.62194	-0.361651	-3.10214	-1.41293	0.347902	-2.88086	-1.92181	-0.0593561	-1.12046	-3.16072	-0.0676618	-1.28156	0.803719	0.238182	0.662232	0.00874301	0.717613	0.00192128	0.157678	0.727914	0.00396592	0.0546293	0.952668	0.262518	0.00157379	0.946055	0.199997	0.945516	0.5493	NA	NA	NA	0.00717675	NA	0.834408	0.031592	0.396671	0.989163	0.537882	0.0587137	0.975734	0.395376
519.311	BCL7B	0.00608496	-0.0457225	-0.0144739	-0.0971323	-0.0107649	-0.167359	-0.0946842	-0.0195302	-0.141948	-0.105647	-0.00558452	-0.0492736	-0.160359	-0.0754027	-0.0202936	0.081575	0.0824564	0.0829175	0.0841124	0.0915979	0.0901587	0.0922223	0.108763	0.0820131	0.093194	0.0985605	0.0870713	0.0878851	0.0870125	0.0894392	0.0745935	-0.554505	-0.174558	-1.15479	-0.117524	-1.85627	-1.0267	-0.179566	-1.7308	-1.13362	-0.0566608	-0.565899	-1.82465	-0.866573	-0.226899	0.940538	0.579233	0.861427	0.248176	0.906445	0.0634146	0.304564	0.857493	0.0834877	0.256952	0.954815	0.571462	0.0680542	0.386176	0.820503	0.98108	0.822162	0.955928	0.529517	0.98212	0.129473	0.853979	0.920865	0.250779	0.703602	0.990208	0.797784	0.522089	0.627063	0.909035
969.254	YKT6	-0.0996659	-0.0282704	-0.0568857	-0.00235009	-0.0777273	0.0169495	-0.0718491	-0.0137835	-0.0623252	-0.00704681	-0.110764	0.0689712	0.0110664	-0.154936	0.0983582	0.0497297	0.0500247	0.0503726	0.0511289	0.0557047	0.0547303	0.0562805	0.0656608	0.049798	0.0564521	0.0595949	0.0521494	0.0526654	0.0526311	0.0537449	-2.00415	-0.565129	-1.1293	-0.045964	-1.39535	0.309692	-1.27662	-0.209921	-1.25156	-0.124828	-1.85862	1.32257	0.210127	-2.94381	1.83009	0.0450535	0.571986	0.258771	0.963339	0.162912	0.756795	0.201735	0.83373	0.21073	0.90066	0.0630806	0.185978	0.833568	0.00324198	0.0672361	0.261043	0.81778	0.61879	0.984239	0.582567	0.831023	0.779809	0.907515	0.436384	0.979047	0.336949	0.443819	0.98799	0.0315219	0.191399
1293.83	TBL2	0.00593204	-0.0151505	-0.00148677	-0.0980326	0.01561	-0.368427	-0.00728045	-0.145811	-0.0301349	-0.0269789	-0.0393876	0.0286094	0.016579	0.054045	0.0400294	0.0551349	0.0555136	0.0559191	0.0569757	0.0619384	0.0614275	0.0622699	0.0735453	0.0551937	0.0627412	0.0663903	0.0584774	0.0589634	0.0583967	0.0599647	0.107591	-0.272916	-0.0265878	-1.7206	0.252025	-5.99776	-0.116918	-1.9826	-0.545984	-0.430002	-0.593274	0.489238	0.281174	0.925481	0.667549	0.91432	0.784918	0.978788	0.0853228	0.801022	2.00054e-09	0.906925	0.0474121	0.585077	0.667194	0.552998	0.624673	0.778577	0.354716	0.504422	0.976998	0.920439	0.992604	0.32548	0.952607	3.78512e-08	0.990925	0.125472	0.769223	0.912256	0.858944	0.831103	0.979803	0.597556	0.701135
1747.72	CLIP2	-0.0767685	0.0741916	0.0129935	-0.0720055	-0.0807839	-0.193429	-0.0147114	0.0209967	0.113965	-0.00254908	0.00694337	0.0541944	-0.0583952	0.0681978	0.415362	0.0481672	0.0483343	0.0488336	0.0495633	0.0541211	0.0531375	0.0542157	0.0639724	0.0478929	0.0546915	0.0580711	0.0511322	0.0516451	0.0510418	0.0518199	-1.59379	1.53497	0.266078	-1.4528	-1.49265	-3.64016	-0.271349	0.328215	2.37958	-0.0466084	0.119567	1.05989	-1.1307	1.33612	8.0155	0.110982	0.124792	0.790179	0.14628	0.135529	0.000272472	0.786123	0.742749	0.0173322	0.962825	0.904826	0.289196	0.258181	0.181511	1.09693e-15	0.430088	0.389164	0.931167	0.41538	0.545763	0.00135394	0.982165	0.844911	0.0907479	0.990923	0.978474	0.566987	0.810108	0.411466	2.14009e-13
4677.63	EIF4H	-0.0018253	0.0116141	-0.0107455	-0.0617509	-0.0414825	-0.0699213	0.00637453	0.0634935	-0.0167749	-0.0312354	-0.0627712	-0.1272	-0.0300381	0.039959	0.00304322	0.029267	0.0294515	0.0296992	0.030257	0.0329169	0.0323395	0.033071	0.0388649	0.0293098	0.0333218	0.0352393	0.0311854	0.0313303	0.0310227	0.0318651	-0.0623671	0.394347	-0.361813	-2.04088	-1.26022	-2.1621	0.192753	1.6337	-0.57233	-0.937384	-1.78128	-4.07882	-0.958757	1.28806	0.0955033	0.95027	0.693325	0.717492	0.0412628	0.207591	0.0306101	0.847152	0.102322	0.567099	0.348561	0.0748661	4.52641e-05	0.337681	0.197725	0.923915	0.984091	0.880808	0.896746	0.231816	0.639711	0.0719516	0.984622	0.221689	0.759015	0.775485	0.368327	0.000845665	0.860176	0.431716	0.963251
1458.39	LIMK1	-0.0700519	0.115005	0.00895385	-0.134422	-0.0137954	-0.0644449	-0.0627113	0.0142314	0.0471345	-0.0298555	0.0591598	-0.123465	-0.0693842	0.0216772	0.23857	0.0532357	0.0533148	0.0539624	0.0549719	0.0597343	0.0585982	0.0601118	0.0707314	0.0530944	0.0605688	0.0640053	0.0568251	0.0570791	0.0564709	0.0575806	-1.31588	2.1571	0.165927	-2.44529	-0.230946	-1.09978	-1.04325	0.201203	0.887749	-0.49292	0.924296	-2.17272	-1.21558	0.383866	4.14324	0.188213	0.030998	0.868214	0.0144734	0.817357	0.27143	0.296835	0.84054	0.374676	0.622069	0.355332	0.0298013	0.224145	0.701078	3.42438e-05	0.545448	0.161025	0.958366	0.142172	0.95759	0.3965	0.848678	0.911127	0.603598	0.900967	0.751776	0.140018	0.782199	0.845525	0.000579709
27.487	SLC1A1	0.31445	0.206355	0.0120125	0.255196	0.103607	0.65182	0.538789	0.0106645	0.244887	-0.365334	0.0450573	-0.144439	0.293713	-0.430854	0.0526131	0.257783	0.257284	0.262868	0.270651	0.291482	0.282001	0.292958	0.340124	0.259276	0.308731	0.303163	0.273323	0.269016	0.277798	0.279527	1.21982	0.802051	0.0456979	0.942899	0.355451	2.31141	1.83914	0.0313548	0.944503	-1.18334	0.148624	-0.528456	1.09181	-1.55096	0.188222	0.222533	0.422524	0.963551	0.345733	0.722252	0.0208102	0.0658949	0.974987	0.344913	0.236673	0.88185	0.597183	0.274918	0.120911	0.850702	0.589305	0.72613	0.987607	0.620904	0.931178	0.0524818	0.57047	0.985671	0.575719	0.688499	0.97173	0.813353	0.817284	0.320981	0.925227
176.38	LHX2	-0.382353	0.31144	0.0996081	0.102812	0.253374	-0.436062	0.0807942	-0.695898	0.310862	-0.147158	-0.492064	-0.938407	-0.340162	0.400459	0.209611	0.156336	0.155585	0.157167	0.157929	0.172257	0.17211	0.171987	0.21126	0.152824	0.174963	0.193675	0.170923	0.167858	0.164849	0.167896	-2.44572	2.00173	0.633773	0.651004	1.47091	-2.53362	0.46977	-3.29403	2.03412	-0.841079	-2.54067	-5.49022	-2.02648	2.42925	1.24846	0.0144564	0.0453138	0.526229	0.515044	0.141317	0.0112891	0.638519	0.000987613	0.0419393	0.400304	0.0110642	4.01429e-08	0.0427153	0.0151301	0.211864	0.129066	0.207433	0.812281	0.749788	0.553807	0.0316856	0.958592	0.00608049	0.163485	0.798667	0.116139	1.78262e-06	0.422924	0.0893171	0.410116
522.479	FKTN	-0.0981161	-0.0935377	-0.119712	0.121599	-0.134636	0.224569	0.0629023	-0.0473789	0.111005	0.0679918	-0.128689	-0.192697	0.0270355	-0.186127	-0.354656	0.0920031	0.092619	0.0932185	0.0952453	0.103498	0.101689	0.104085	0.122153	0.0917871	0.10414	0.109684	0.0971466	0.0976227	0.0977645	0.100329	-1.06644	-1.00992	-1.2842	1.27669	-1.30085	2.20839	0.604335	-0.387864	1.20938	0.65289	-1.17327	-1.98357	0.276939	-1.90383	-3.53492	0.286224	0.312534	0.19907	0.20171	0.193309	0.0272168	0.545621	0.698116	0.226518	0.513827	0.240688	0.0473041	0.781827	0.0569322	0.000407902	0.659071	0.626455	0.557516	0.482064	0.624658	0.0652906	0.936795	0.815633	0.455447	0.857982	0.647239	0.191811	0.980235	0.205194	0.00417048
215.407	FSD1L	-0.079811	0.140068	0.0252358	0.283839	0.0449446	0.259666	0.0347317	-0.1883	0.209523	0.189325	-0.0413616	-0.194807	-0.0032282	-0.300698	-0.170054	0.107454	0.108666	0.109024	0.109357	0.119334	0.118189	0.11957	0.144115	0.106298	0.119974	0.129201	0.113849	0.113772	0.117259	0.118112	-0.742746	1.28898	0.231471	2.59552	0.376628	2.19704	0.290471	-1.30659	1.9711	1.57805	-0.320133	-1.7111	-0.0283744	-2.5644	-1.43977	0.457636	0.197406	0.816949	0.00944482	0.70645	0.0280174	0.771456	0.191351	0.0487129	0.114553	0.748867	0.0870633	0.977364	0.0103354	0.149931	0.785622	0.500817	0.939788	0.118277	0.925335	0.0668876	0.982165	0.348047	0.179929	0.533789	0.932672	0.286682	0.997156	0.0696104	0.3268
372.362	CNTNAP3	-0.0176465	-0.0899762	0.031052	0.0309275	0.0592894	-0.443687	-0.0803783	-0.356247	0.177836	-0.113876	0.0591162	-0.2984	-0.239704	0.195417	0.722382	0.09897	0.100195	0.100083	0.102253	0.110756	0.111964	0.111936	0.133263	0.0984072	0.112814	0.118232	0.105613	0.106179	0.104371	0.105013	-0.178301	-0.898009	0.310263	0.302459	0.535315	-3.96278	-0.718071	-2.67326	1.80715	-1.00941	0.500001	-2.82542	-2.25755	1.87233	6.87898	0.858486	0.369181	0.756361	0.762302	0.592432	7.40822e-05	0.472713	0.00751182	0.0707397	0.312776	0.617075	0.00472188	0.0239736	0.0611607	6.0282e-12	0.960591	0.681393	0.915672	0.889885	0.880681	0.000441046	0.924799	0.030998	0.226375	0.749186	0.888893	0.03688	0.322936	0.214999	6.34882e-10
2402.71	SPIN1	-0.0454438	0.0130562	0.00485003	0.052502	-0.0498751	0.106428	0.001792	-0.175472	0.136292	0.0589192	-0.00511681	-0.100056	-0.0191304	0.0241371	0.0713598	0.0522877	0.0525808	0.0529752	0.0541511	0.0588263	0.0578354	0.0591191	0.0698298	0.0522437	0.0593134	0.0626381	0.0554422	0.055906	0.0556213	0.0565168	-0.86911	0.248307	0.0915527	0.969546	-0.847837	1.84019	0.0303116	-2.51285	2.60878	0.993354	-0.0816885	-1.80469	-0.342189	0.433955	1.26263	0.384787	0.803897	0.927053	0.332273	0.396529	0.0657401	0.975819	0.0119759	0.00908649	0.320538	0.934894	0.0711233	0.732208	0.664321	0.206722	0.739103	0.927071	0.974071	0.612084	0.784106	0.133102	0.998294	0.044442	0.057643	0.75451	0.984324	0.251614	0.975728	0.82398	0.403708
210.419	NMRK1	-0.189441	0.153539	-0.0735701	0.0221433	0.0088544	-0.887978	0.144851	-0.582856	0.0834531	0.0286248	0.00134196	-0.237698	0.103247	0.143954	-0.248786	0.108074	0.106857	0.109059	0.10947	0.120254	0.123575	0.119767	0.144649	0.106221	0.121203	0.129176	0.114658	0.113761	0.112242	0.118409	-1.75289	1.43686	-0.674589	0.202277	0.0736306	-7.18574	1.20944	-4.02945	0.785659	0.236172	0.0103886	-2.0731	0.907576	1.28253	-2.10107	0.0796216	0.150758	0.499937	0.8397	0.941304	6.68442e-13	0.226493	5.59076e-05	0.432068	0.813299	0.991711	0.0381626	0.364102	0.199656	0.0356352	0.361411	0.429857	0.793161	0.929425	0.986597	2.53348e-11	0.801829	0.0005289	0.652129	0.956241	0.996064	0.165274	0.874693	0.434206	0.123499
1762.75	TMEM245	0.0209925	0.00258037	-0.097713	0.18951	-0.0525088	0.349102	0.0410325	0.103176	0.244935	0.141488	0.0396004	0.0186769	0.076158	-0.0446561	0.101354	0.0890929	0.089225	0.0903005	0.0924675	0.100525	0.0983956	0.101299	0.118538	0.0891612	0.101387	0.106528	0.0944961	0.0954136	0.094665	0.0961411	0.235625	0.0289198	-1.08209	2.04948	-0.522347	3.54795	0.405062	0.8704	2.74711	1.39553	0.371735	0.197648	0.798188	-0.471728	1.05422	0.813724	0.976929	0.279214	0.0404155	0.601429	0.000388247	0.685432	0.384082	0.00601234	0.162856	0.71009	0.843321	0.424762	0.637121	0.291783	0.947536	0.990579	0.638559	0.229768	0.885178	0.00183573	0.966528	0.559139	0.0428717	0.609967	0.920314	0.939031	0.899644	0.807863	0.505975
23.4114	PRUNE2	0.234871	-0.407091	0.128007	0.136984	0.351243	0.155264	0.171313	-0.150382	0.174033	-0.493555	0.251812	0.120796	0.285059	-0.0430677	-0.148313	0.267618	0.290122	0.271097	0.276072	0.295567	0.297294	0.296258	0.35407	0.266058	0.3091	0.316881	0.274887	0.278201	0.285605	0.291317	0.877636	-1.40317	0.472182	0.49619	1.18837	0.522259	0.578255	-0.424724	0.654115	-1.59675	0.794657	0.439438	1.02465	-0.150795	-0.509113	0.380141	0.160566	0.636797	0.619761	0.234689	0.60149	0.563092	0.671038	0.513038	0.110321	0.426813	0.660344	0.305527	0.880138	0.610673	0.735901	0.446887	NA	NA	0.661672	0.707905	0.941849	0.795267	0.719498	0.526816	0.795911	0.850532	0.84188	0.942631	0.776621
1018.37	MEGF9	0.0778047	-0.127823	0.0142393	0.146728	-0.140809	0.459032	0.0599626	0.321142	0.213872	0.127463	0.135788	-0.0901293	0.0729279	-0.0469126	0.100674	0.0963624	0.0969646	0.0976093	0.100065	0.108834	0.1063	0.109457	0.127905	0.0964252	0.109529	0.115083	0.102198	0.103066	0.102445	0.103974	0.807417	-1.31824	0.145881	1.46632	-1.29379	4.31827	0.547817	2.51079	2.21801	1.16374	1.17992	-0.881904	0.707582	-0.457929	0.968266	0.419426	0.187422	0.884015	0.14256	0.195737	1.5726e-05	0.583818	0.012046	0.026554	0.244528	0.238033	0.377828	0.479205	0.647003	0.332911	0.760865	0.487327	0.962787	0.410117	0.628295	0.000114296	0.948775	0.0446325	0.121593	0.695612	0.645393	0.652807	0.918013	0.812829	0.549055
140.32	TRIM14	-0.430273	-0.312676	-0.44528	-0.0518269	-0.49927	-0.390075	-0.156309	-0.315427	0.0271447	-0.11079	-0.496002	-0.546407	-0.238953	-0.57287	-0.906505	0.114807	0.115684	0.116898	0.117642	0.129065	0.130833	0.130518	0.154628	0.112724	0.131126	0.136621	0.122916	0.120222	0.123006	0.133643	-3.74781	-2.70284	-3.80913	-0.440549	-3.86835	-2.98148	-1.1976	-2.03991	0.240807	-0.844912	-3.6305	-4.44536	-1.98759	-4.65726	-6.78305	0.000178387	0.00687508	0.000139459	0.659539	0.000109574	0.00286859	0.231073	0.0413595	0.809704	0.39816	0.000282869	8.7746e-06	0.046857	3.20447e-06	1.17668e-11	0.00524192	0.0538646	0.00667971	0.836685	0.0068381	0.0100232	0.806219	0.113755	0.907116	0.797991	0.00841607	0.000213115	0.439432	0.000161595	1.16697e-09
1396.74	CORO2A	0.363127	-0.108201	0.126745	0.0365672	-0.041368	-0.112266	-0.159154	0.469256	-0.170418	0.0480247	0.171584	0.0185965	0.0824754	0.075889	0.258847	0.0900878	0.0904413	0.0912017	0.0938493	0.101925	0.100147	0.103192	0.119796	0.0908573	0.103059	0.107708	0.095829	0.09666	0.0955819	0.0973236	4.03081	-1.19636	1.38973	0.389638	-0.405868	-1.12101	-1.5423	3.91712	-1.87567	0.465991	1.59305	0.194059	0.853253	0.793969	2.65965	5.55853e-05	0.231555	0.164612	0.696804	0.68484	0.262285	0.123	8.96135e-05	0.0607004	0.641222	0.111149	0.84613	0.393519	0.427214	0.00782208	0.00207373	0.542361	0.513348	0.857178	0.91813	0.386428	0.690904	0.000795295	0.206299	0.906316	0.453629	0.939685	0.889654	0.659952	0.0404095
1051.36	SEC61B	0.00437901	0.0304572	-0.0209767	-0.129091	0.0967922	-0.289531	0.0469937	0.0428453	0.0448684	-0.0779701	-0.0797373	-0.0963266	-0.0284053	0.161058	-0.00288408	0.0732094	0.0734884	0.074311	0.0756372	0.0822497	0.0809294	0.0826348	0.0972853	0.0731088	0.0833669	0.0884116	0.0780822	0.078597	0.0775199	0.0796456	0.0598149	0.414449	-0.282282	-1.70671	1.17681	-3.57758	0.568691	0.440409	0.613722	-0.935265	-0.901887	-1.23366	-0.361404	2.07763	-0.0362115	0.952303	0.678545	0.777727	0.0878758	0.239272	0.000346792	0.569566	0.659641	0.539399	0.349652	0.367117	0.217331	0.717797	0.0377437	0.971114	0.984443	0.871958	0.925936	0.329245	0.665589	0.0016595	0.943291	0.78748	0.738143	0.776345	0.761558	0.485263	0.974091	0.15974	0.985019
91.4371	C5	0.0109226	0.160312	0.027915	-0.0292783	0.0349996	-0.314475	0.0845019	-0.120301	0.444459	0.0432793	-0.0945902	-0.25076	-0.00099464	0.381842	-0.0934097	0.131863	0.135915	0.135451	0.133864	0.145567	0.149762	0.142613	0.178608	0.126962	0.146175	0.164088	0.142015	0.140081	0.140209	0.147363	0.0828335	1.1795	0.20609	-0.218717	0.240435	-2.09983	0.592528	-0.673548	3.50074	0.296078	-0.576459	-1.76573	-0.00710048	2.72338	-0.633876	0.933984	0.238198	0.836721	0.826871	0.809993	0.0357436	0.553497	0.500599	0.000463972	0.767171	0.564305	0.0774411	0.994335	0.00646168	0.526161	0.980028	0.5493	0.946902	0.922903	0.954619	0.081915	0.941078	0.664173	0.00644438	0.942882	0.865184	0.265599	0.999461	0.0499678	0.718844
1352.19	TLE4	0.0646888	-0.0776001	0.014096	0.154407	-0.0713666	0.384631	0.080627	0.324591	0.116358	0.119159	-0.0428479	0.0115196	-0.0399977	-0.0757562	0.0250116	0.051829	0.0528328	0.0527538	0.0535382	0.0583189	0.0570055	0.0584693	0.0687827	0.05191	0.0588095	0.0623673	0.0549666	0.0554616	0.0555845	0.0565989	1.24812	-1.46879	0.267202	2.88404	-1.22373	6.74725	1.37896	4.71908	2.24154	2.02619	-0.687025	0.209575	-0.721178	-1.3629	0.44191	0.211987	0.14189	0.789313	0.00392606	0.221054	1.50674e-11	0.167906	2.36918e-06	0.0249914	0.0427453	0.492067	0.834	0.4708	0.172913	0.658554	0.576889	0.416433	0.930897	0.0760767	0.65144	4.42758e-10	0.747753	3.21868e-05	0.116819	0.358001	0.831279	0.936626	0.916715	0.399348	0.808376
462.742	PTGR1	0.0149632	-0.0184269	-0.0932859	-0.0836049	0.00866261	0.14976	-0.0340924	0.128082	-0.251766	-0.0805888	0.0553265	-0.109365	0.0577163	-0.22021	-0.15107	0.0702745	0.0706892	0.0715231	0.0730181	0.0788172	0.0771516	0.0802189	0.0924682	0.0716626	0.0806726	0.0836164	0.0746063	0.0744642	0.0745477	0.0773309	0.212925	-0.260675	-1.30428	-1.14499	0.109908	1.94111	-0.424992	1.38514	-3.51321	-0.998961	0.66167	-1.46589	0.775088	-2.95395	-1.95355	0.831386	0.794343	0.19214	0.252214	0.912483	0.0522451	0.670842	0.166009	0.00044272	0.317814	0.508183	0.142677	0.438288	0.00313735	0.0507547	0.952807	0.922941	0.549362	0.534866	0.98267	0.110615	0.962841	0.315648	0.00625521	0.752648	0.838782	0.382088	0.905353	0.0308855	0.15883
458.365	SUSD1	-0.09934	-0.0920521	-0.125375	-0.0765317	-0.162921	-0.0286765	-0.207793	0.216595	-0.205896	-0.182457	-0.0204942	-0.0203265	-0.149097	0.138396	-0.118214	0.0620002	0.0633154	0.0632558	0.0640111	0.069449	0.0689204	0.0702417	0.0814407	0.0628792	0.0707536	0.0740028	0.0648763	0.0658276	0.0648342	0.0681541	-1.60225	-1.45387	-1.98203	-1.1956	-2.34591	-0.416081	-2.95826	2.65954	-3.27447	-2.57877	-0.276938	-0.313312	-2.26497	2.13462	-1.73451	0.1091	0.145983	0.0474763	0.231853	0.0189806	0.677351	0.00309379	0.00782473	0.00105859	0.00991536	0.781828	0.754044	0.0235148	0.0327921	0.0828276	0.426822	0.422819	0.286731	0.513152	0.21378	0.766779	0.124071	0.0320558	0.0121614	0.184668	0.943351	0.898286	0.320561	0.146244	0.220719
1768.35	AKNA	-0.0290525	0.0460153	-0.000371023	0.0893402	0.121292	-0.560507	0.0660523	-1.11341	0.146799	0.0879296	0.0109066	0.0225959	-0.0810028	0.142792	0.0750442	0.0708321	0.0709816	0.0717651	0.0731376	0.0796655	0.0787575	0.0801067	0.0958107	0.0707267	0.0805113	0.0850855	0.0752564	0.0760479	0.0751786	0.0766946	-0.41016	0.648271	-0.00516997	1.22154	1.52252	-7.11687	0.824553	-11.6209	2.07558	1.09214	0.128184	0.300252	-1.06516	1.89937	0.978481	0.681689	0.51681	0.995875	0.221883	0.127879	1.10403e-12	0.409625	3.2258e-31	0.0379329	0.274772	0.898004	0.763985	0.286806	0.0575156	0.327837	0.902072	0.790836	0.998637	0.501586	0.533684	4.04281e-11	0.903116	1.74501e-28	0.152875	0.720754	0.977043	0.902829	0.828095	0.206487	0.544135
3113.4	DNM1	-0.0189662	-0.0946383	0.101244	-0.0457188	0.150274	-0.329401	-0.121306	-0.166935	-0.072502	-0.00228464	-0.132258	0.181429	-0.047945	-0.106931	0.108891	0.0689727	0.0689746	0.0697245	0.0714815	0.0777603	0.0762406	0.078503	0.0917914	0.0691226	0.0786597	0.0827357	0.0732336	0.0740745	0.0731727	0.0745039	-0.274982	-1.37207	1.45205	-0.63959	1.93253	-4.32055	-1.54524	-1.81863	-1.04889	-0.0290446	-1.59856	2.4774	-0.647254	-1.46134	1.46155	0.78333	0.17004	0.146487	0.522439	0.0532941	1.55644e-05	0.122289	0.068968	0.294229	0.976829	0.109919	0.0132344	0.517468	0.143921	0.143865	0.937141	0.460639	0.487503	0.754338	0.369701	0.000113292	0.690095	0.165883	0.526526	0.995024	0.451621	0.0792267	0.935214	0.357057	0.318773
248.359	AK1	0.0118225	-0.505361	0.0219086	-0.0277292	0.00754287	-0.151338	-0.178423	0.160592	-0.173248	-0.0319094	0.0529514	0.357987	0.00193145	-0.0692979	0.116422	0.0917224	0.0962173	0.0929189	0.093925	0.102855	0.101132	0.105117	0.120837	0.0927749	0.105443	0.11014	0.095909	0.0980433	0.0966297	0.100492	0.128895	-5.25228	0.235782	-0.295227	0.0733352	-1.49643	-1.69738	1.329	-1.8674	-0.302622	0.480763	3.73258	0.0196999	-0.71715	1.15852	0.897441	1.50224e-07	0.813602	0.76782	0.941539	0.13454	0.0896251	0.183848	0.0618455	0.762178	0.630685	0.000189532	0.984283	0.473282	0.246651	0.972718	5.90039e-06	0.938926	0.892963	0.986597	0.232356	0.63905	0.338486	0.208801	0.941474	0.894469	0.002848	0.997898	0.69744	0.453342
322.468	CDC37L1	0.0153169	0.100178	-0.000645989	0.017983	0.000506256	0.0477705	-0.00474327	-0.0118462	-0.0891779	-0.165776	0.0988421	0.125188	-0.124489	-0.128912	-0.0515556	0.0832459	0.0839152	0.08462	0.0857693	0.0931578	0.0919878	0.093692	0.110477	0.08391	0.0951537	0.0995222	0.0872117	0.0890741	0.0889978	0.0911944	0.183996	1.1938	-0.00763399	0.209667	0.00543439	0.519313	-0.0506263	-0.107228	-1.06278	-1.74219	0.993166	1.43545	-1.39759	-1.44849	-0.565337	0.854016	0.232555	0.993909	0.833927	0.995664	0.603542	0.959623	0.914608	0.287882	0.0814756	0.320629	0.151159	0.162237	0.147481	0.571844	0.959453	0.543766	0.99852	0.92688	0.998081	0.709408	0.995116	0.953214	0.519812	0.466622	0.726128	0.39546	0.710632	0.362565	0.751935
178.35	PLGRKT	0.165234	0.103914	0.117716	0.0845791	0.113262	-0.10914	0.0843553	0.354805	-0.143902	0.104853	0.0175656	-0.0537912	0.0876354	0.143225	-0.00564187	0.0970263	0.098598	0.098903	0.0986132	0.108563	0.107031	0.108733	0.126485	0.0988483	0.110002	0.118931	0.104599	0.103912	0.102244	0.108228	1.70298	1.05392	1.19022	0.857685	1.04328	-1.0197	0.775801	2.80511	-1.45579	0.953196	0.147696	-0.514263	0.843366	1.40082	-0.0521297	0.0885717	0.291921	0.23396	0.391066	0.296819	0.307872	0.437866	0.0050299	0.145452	0.340491	0.882583	0.607068	0.399024	0.161268	0.958425	0.382472	0.606289	0.597182	0.658811	0.715943	0.4365	0.912619	0.0224875	0.350764	0.770777	0.97173	0.818252	0.891322	0.38339	0.978151
845.817	TBC1D13	0.135574	0.0722281	0.0934451	-0.0205828	0.159151	0.0856045	0.138203	0.30068	0.0189581	0.190151	0.108969	0.258973	0.0942597	0.138908	0.153345	0.0553617	0.0561394	0.0564116	0.0571618	0.0619546	0.0608351	0.062416	0.0731461	0.0557027	0.0629462	0.0668777	0.0586385	0.0593146	0.0586756	0.0608328	2.44888	1.28658	1.65649	-0.360081	2.56883	1.40716	2.21423	4.11068	0.340345	3.02085	1.62937	4.41644	1.58915	2.36738	2.52077	0.01433	0.198239	0.0976231	0.718787	0.0102043	0.159381	0.026813	3.94496e-05	0.733597	0.00252062	0.103235	1.00338e-05	0.112027	0.0179143	0.0117099	0.12813	0.501999	0.402965	0.868094	0.145936	0.263857	0.397596	0.000389618	0.861945	0.0917368	0.43921	0.000240751	0.620406	0.10014	0.0546081
444.886	RIC1	-0.149521	-0.331394	-0.167578	0.134546	-0.199051	0.369104	-0.149586	-0.250168	0.0196891	-0.00547816	-0.0649675	-0.190972	0.0412497	-0.329601	0.09088	0.136098	0.136683	0.137507	0.141269	0.153436	0.150136	0.155295	0.180903	0.136147	0.154621	0.161878	0.143693	0.144821	0.144263	0.145966	-1.09863	-2.42454	-1.21869	0.95241	-1.29729	2.45846	-0.963235	-1.38288	0.144616	-0.0354296	-0.401337	-1.32903	0.284833	-2.28472	0.622611	0.271931	0.0153278	0.222963	0.340889	0.19453	0.0139534	0.33543	0.166701	0.885014	0.971737	0.688172	0.183838	0.775772	0.0223291	0.53354	0.643262	0.097185	0.584417	0.617509	0.626252	0.037754	0.86578	0.316614	0.946009	0.993355	0.913954	0.441564	0.979803	0.115081	0.72493
622.557	KANK1	0.0553022	-0.313531	0.0180107	-0.16381	-0.114965	0.133995	-0.122648	0.39287	-0.245863	-0.117448	0.239841	-0.0918872	-0.0220894	0.201398	0.539696	0.100086	0.101184	0.101205	0.104575	0.112997	0.110796	0.114502	0.132613	0.101174	0.114668	0.119061	0.106237	0.107007	0.105498	0.107227	0.552545	-3.09863	0.177962	-1.56644	-1.01741	1.20939	-1.07115	2.96254	-2.43009	-1.02425	2.01443	-0.864926	-0.206429	1.90903	5.03322	0.580575	0.00194417	0.858753	0.117246	0.308957	0.226515	0.284104	0.00305117	0.0150951	0.305717	0.0439641	0.38708	0.836456	0.056258	4.8231e-07	0.853338	0.0201546	0.955041	0.373712	0.725503	0.345253	0.841644	0.0150808	0.0820306	0.743086	0.275522	0.660639	0.988448	0.203442	1.54716e-05
313.815	ELAVL2	0.411519	0.228369	0.480375	0.438918	0.301639	1.10389	0.16888	0.679515	0.0817683	0.35161	0.674327	0.867539	0.511885	0.109923	0.110224	0.104597	0.107207	0.105931	0.107986	0.117278	0.113332	0.118003	0.137662	0.10639	0.118016	0.124383	0.108625	0.1109	0.11313	0.115002	3.93433	2.13017	4.53479	4.06458	2.57201	9.74027	1.43115	4.93613	0.768569	2.97935	5.42136	7.98656	4.61573	0.971651	0.958452	8.34287e-05	0.0331578	5.76605e-06	4.81197e-05	0.010111	2.03006e-22	0.152388	7.96875e-07	0.442149	0.0028886	5.91469e-08	1.38761e-15	3.91713e-06	0.331224	0.337835	0.00289471	0.168421	0.000521176	0.00411699	0.144958	3.30955e-20	0.73215	1.23969e-05	0.660975	0.0991564	7.48837e-06	1.98963e-13	0.000542066	0.575292	0.553108
2276.98	NCS1	-0.0753017	0.0170071	-0.0114452	-0.199184	-0.0825675	-0.0652345	-0.0775595	0.158267	-0.178006	-0.100932	-0.0346808	0.127641	-0.0864752	0.00423849	0.280264	0.0409057	0.0410383	0.0414292	0.0424309	0.0459902	0.0451259	0.0463788	0.0541884	0.0411777	0.0467486	0.049106	0.0432379	0.0438047	0.043274	0.0441294	-1.84086	0.414421	-0.276258	-4.69432	-1.79533	-1.44561	-1.67231	2.92067	-4.32287	-2.15904	-0.706244	2.95206	-1.97411	0.0979456	6.35096	0.0656423	0.678566	0.78235	2.67496e-06	0.0726013	0.148287	0.0944638	0.00349276	1.54015e-05	0.0308469	0.480037	0.00315665	0.0483696	0.921976	2.13975e-10	0.324989	0.871958	0.927597	0.000374762	0.424364	0.249542	0.647821	0.0167881	0.000398465	0.316068	0.825427	0.0272621	0.447626	0.96501	1.60158e-08
20.294	KCNT1	0.354321	0.426834	0.230888	0.29172	0.193528	0.535607	0.315913	0.281532	0.13217	0.313719	0.618292	0.741039	-0.107147	-0.369145	0.365445	0.291724	0.290147	0.29883	0.296652	0.329387	0.311207	0.331039	0.380592	0.295647	0.334689	0.345872	0.303164	0.323505	0.320665	0.321786	1.21458	1.4711	0.77264	0.983375	0.58754	1.72107	0.954306	0.739722	0.447051	0.937347	1.78763	2.44435	-0.331206	-1.15119	1.13568	0.224528	0.141265	0.439736	0.325423	0.556841	0.085239	0.339929	0.459469	0.654838	0.34858	0.0738353	0.0145113	0.740489	0.249656	0.256092	0.590849	0.415211	NA	NA	0.865104	0.162491	0.867585	0.628262	0.815703	0.775485	0.365341	0.0847552	0.975728	0.49402	0.464525
1499.32	FUBP3	-0.0563858	-0.00720202	-0.105058	-0.00690372	0.0141081	0.0256903	-0.0510574	-0.161087	0.0894606	-0.0361193	-0.118539	-0.113031	-0.0286039	-0.0348669	-0.053815	0.0516785	0.05203	0.0525153	0.053443	0.0579352	0.0571565	0.058362	0.0688563	0.0515349	0.0586112	0.0620371	0.054687	0.0550905	0.0548602	0.0560534	-1.09109	-0.13842	-2.00053	-0.129179	0.243515	0.449472	-0.874839	-2.33947	1.73592	-0.616253	-1.91077	-2.06688	-0.519216	-0.635559	-0.960067	0.275235	0.889908	0.0454435	0.897216	0.807607	0.653091	0.381662	0.0193113	0.0825774	0.537727	0.0560337	0.0387456	0.60361	0.525064	0.337021	0.646593	0.960529	0.28173	0.955258	0.954214	0.74879	0.889553	0.0646481	0.248861	0.868303	0.316636	0.166767	0.956983	0.734542	0.552693
1102.28	CREB3	-0.0711948	0.030568	0.0060851	-0.114805	0.125897	-0.320405	0.0153932	-0.142461	-0.0756467	-0.0398491	-0.0435782	-0.0162202	-0.0146487	0.047605	0.0575918	0.065464	0.0655827	0.0662923	0.0675051	0.0733579	0.0723811	0.0739286	0.087149	0.0654999	0.074563	0.0788638	0.069672	0.0701449	0.069264	0.0711564	-1.08754	0.466098	0.0917919	-1.70068	1.7162	-4.42664	0.208217	-1.63469	-1.15491	-0.534436	-0.552575	-0.232809	-0.208834	0.687297	0.80937	0.276798	0.641145	0.926863	0.0890028	0.0861254	9.5712e-06	0.835059	0.102114	0.248126	0.59304	0.580554	0.81591	0.834578	0.491896	0.418302	0.64897	0.856564	0.974071	0.330483	0.459782	7.40246e-05	0.983785	0.2214	0.479141	0.88956	0.872481	0.928198	0.988359	0.711204	0.628263
438.253	RGP1	-0.106975	-0.0995618	-0.130728	0.0286379	-0.0760615	-0.141838	-0.0259575	-0.336949	0.06276	0.0473924	0.0370111	0.0315432	0.0187375	-0.129231	-0.0546831	0.0961912	0.096799	0.0975897	0.0993894	0.108049	0.10691	0.108966	0.128622	0.095968	0.109183	0.114597	0.10139	0.102301	0.101978	0.104333	-1.1121	-1.02854	-1.33957	0.288139	-0.703954	-1.3267	-0.238216	-2.61968	0.653968	0.434066	0.322968	0.311106	0.183161	-1.26725	-0.524119	0.266093	0.303695	0.180386	0.77324	0.481461	0.184607	0.811713	0.00880115	0.513133	0.664241	0.74672	0.75572	0.854672	0.205066	0.600195	0.638017	0.617192	0.531763	0.89465	0.832255	0.296093	0.982165	0.0349725	0.71951	0.91116	0.932034	0.899293	0.989816	0.441642	0.770792
1576.37	MPDZ	0.00592678	0.0510384	-0.0516319	0.265358	-0.0166852	0.313049	0.086883	-0.111192	0.269967	0.141947	0.0323327	-0.0968643	0.0132879	-0.0599836	0.108695	0.0874738	0.0876847	0.0886632	0.0906303	0.0986062	0.0966389	0.0991768	0.116561	0.0874542	0.0993437	0.104656	0.0927816	0.0936695	0.0930913	0.0943378	0.0677548	0.582067	-0.582337	2.92792	-0.169211	3.23937	0.876041	-0.953939	3.08695	1.42885	0.308943	-1.044	0.141859	-0.644353	1.15219	0.945981	0.560522	0.56034	0.00341241	0.865631	0.00119793	0.381008	0.340114	0.00202223	0.153048	0.757365	0.296484	0.887191	0.519347	0.249244	0.982491	0.812875	0.830671	0.0692868	0.968768	0.00481152	0.888583	0.516486	0.0195504	0.594848	0.934638	0.572894	0.993814	0.731449	0.456276
1936.64	EDF1	0.0864389	0.0929903	0.102455	-0.145657	0.189324	-0.306907	-0.00580194	-0.0510669	-0.0866674	-0.151974	-0.0246673	-0.114503	-0.0391255	0.120307	-0.0869371	0.0873038	0.0873501	0.0884018	0.0904855	0.098412	0.0964362	0.0990683	0.116281	0.0875142	0.0995752	0.104998	0.0930648	0.0938802	0.0927477	0.0946633	0.990093	1.06457	1.15898	-1.60973	1.92379	-3.18249	-0.058565	-0.439169	-0.990323	-1.52622	-0.23493	-1.23036	-0.41676	1.29714	-0.918382	0.322129	0.287071	0.246466	0.107458	0.0543812	0.00146016	0.953299	0.660539	0.322016	0.126955	0.814263	0.218561	0.676854	0.194582	0.358419	0.689382	0.602355	0.608059	0.359948	0.37322	0.00569935	0.995116	0.787965	0.552863	0.554659	0.952387	0.486824	0.967903	0.427965	0.573331
25.2931	PIP5K1B	-0.0563982	0.565755	-0.496898	0.464026	0.0591169	0.033231	0.309862	-0.720353	0.570167	0.086579	-0.0317815	-0.403112	-0.164884	0.0703617	0.665656	0.265457	0.263148	0.286668	0.26272	0.291723	0.294466	0.284617	0.371335	0.254196	0.293028	0.324809	0.286613	0.283682	0.287959	0.277326	-0.212457	2.14995	-1.73336	1.76624	0.202647	0.112852	1.0887	-1.9399	2.24302	0.295464	-0.0978469	-1.40647	-0.58123	0.244346	2.40026	0.831751	0.0315595	0.0830323	0.0773557	0.839411	0.910148	0.276287	0.0523919	0.0248956	0.76764	0.922054	0.159585	0.561085	0.806963	0.0163832	0.952807	0.162804	0.373895	0.312086	0.961717	0.942782	0.832559	0.13496	0.116509	0.943136	0.980771	0.406511	0.94686	0.904555	0.0700347
808.748	GLIS3	-0.0903001	0.00429747	-0.0191722	0.224968	-0.146539	0.341276	0.0804617	-0.19687	0.108652	0.0703889	-0.165708	-0.19469	-0.129503	-0.23062	0.00897934	0.0923285	0.0927061	0.093485	0.0953682	0.104	0.101707	0.104367	0.123156	0.0922823	0.104727	0.110703	0.0979596	0.0988176	0.0985527	0.0997678	-0.978031	0.0463559	-0.205083	2.35895	-1.40903	3.35549	0.77095	-1.59854	1.17738	0.672115	-1.49687	-1.98745	-1.31052	-2.34007	0.0900024	0.328059	0.963027	0.837507	0.0183269	0.158826	0.000792259	0.440737	0.109923	0.239042	0.50151	0.134428	0.0468722	0.190019	0.0192799	0.928285	0.693839	0.984872	0.947203	0.161739	0.577594	0.00338188	0.915188	0.23374	0.46844	0.852873	0.503234	0.190645	0.747082	0.104629	0.965353
416.819	BAG1	-0.0551463	0.0589521	0.0115995	-0.194485	-0.0327901	-0.147857	-0.0626838	0.0725473	-0.337521	-0.196345	-0.0274218	-0.29378	-0.108031	0.126763	-0.0477772	0.0917666	0.0922645	0.0930517	0.0948259	0.102921	0.101291	0.103438	0.122052	0.0929088	0.104903	0.110864	0.0986985	0.0984948	0.0972094	0.100539	-0.60094	0.638947	0.124657	-2.05097	-0.318594	-1.45973	-0.606005	0.594394	-3.63282	-1.87167	-0.247347	-2.97654	-1.09682	1.30402	-0.475208	0.54788	0.522858	0.900795	0.0402696	0.750034	0.144365	0.544511	0.552249	0.000280339	0.0612516	0.80464	0.00291522	0.272719	0.192227	0.634639	0.838205	0.792477	0.968452	0.229457	0.938799	0.244882	0.936795	0.706087	0.00436119	0.418719	0.949908	0.0255479	0.816895	0.424173	0.792699
2681.96	RAPGEF1	-0.0968366	-0.0604782	-0.061133	-0.05429	-0.0999858	-0.0180572	-0.0314733	-0.0145273	-0.0302405	0.000893744	0.016047	0.124587	-0.0574893	-0.0460188	0.221706	0.0533973	0.0535352	0.0540796	0.055355	0.0601696	0.0589892	0.0606012	0.0710123	0.0534929	0.060794	0.0638752	0.0565106	0.0571818	0.0566362	0.0575649	-1.81351	-1.12969	-1.13043	-0.98076	-1.66173	-0.30611	-0.519351	-0.204574	-0.565317	0.0147012	0.251224	2.20467	-1.00538	-0.812534	3.85142	0.0697532	0.258607	0.258297	0.326711	0.0965664	0.759521	0.603516	0.837905	0.571858	0.988271	0.801641	0.0274771	0.314715	0.416485	0.000117436	0.337691	0.571647	0.618775	0.608673	0.480354	0.833016	0.950734	0.910151	0.761905	0.997237	0.948682	0.13223	0.848534	0.649363	0.00155289
1733.95	NPDC1	-0.13107	0.164928	-0.00647098	-0.101863	0.0129148	-0.202643	0.0552924	-0.216089	0.0490565	0.0307062	-0.0929132	0.0663798	-0.00375558	0.107966	0.193226	0.0656186	0.0654862	0.0664517	0.0678124	0.0738033	0.0723817	0.0742904	0.0875609	0.0655498	0.0747827	0.0789482	0.0698219	0.0703713	0.0695069	0.0710867	-1.99745	2.51851	-0.0973786	-1.50213	0.17499	-2.79964	0.744274	-2.46788	0.748385	0.410606	-1.17689	0.950702	-0.0533681	1.55331	2.71817	0.0457766	0.0117852	0.922426	0.133063	0.861088	0.00511597	0.456711	0.0135917	0.454228	0.681361	0.23924	0.341756	0.957439	0.120349	0.00656431	0.263564	0.0807459	0.973817	0.396853	0.967107	0.0163978	0.919261	0.0492706	0.671563	0.917953	0.646102	0.61919	0.995982	0.32009	0.0354777
332.782	APBA1	-0.151176	-0.275823	-0.0704111	-0.0608243	-0.0956863	0.205219	-0.0693646	0.37013	-0.00886474	-0.0595686	0.0903767	0.176174	-0.0873225	-0.0195363	0.293915	0.0840363	0.0862627	0.0850937	0.086506	0.0939092	0.0915029	0.0944874	0.109228	0.0836749	0.0949682	0.0996622	0.087123	0.0890871	0.0882439	0.089399	-1.79894	-3.19748	-0.827453	-0.703122	-1.01892	2.24276	-0.734115	3.3886	-0.105943	-0.627248	0.90683	2.02213	-0.980193	-0.221389	3.28768	0.0720285	0.00138634	0.40798	0.48198	0.30824	0.0249123	0.462879	0.000702494	0.915628	0.530496	0.364497	0.0431626	0.326991	0.824789	0.00101016	0.342751	0.0153051	0.740013	0.728651	0.725167	0.0608542	0.923542	0.00453995	0.96133	0.865566	0.759003	0.180175	0.855602	0.913751	0.00844831
2980.06	SETX	-0.144158	0.11297	-0.150914	0.10062	0.00614219	-0.437439	-0.0210992	-0.818269	0.177415	0.0840033	-0.159175	-0.114946	0.0253154	0.051591	-0.096904	0.0789256	0.0788757	0.0799526	0.081781	0.0889735	0.0875163	0.0895599	0.105633	0.0789422	0.0897774	0.0945992	0.0838349	0.084613	0.0838399	0.0852873	-1.8265	1.43225	-1.88754	1.23036	0.0690339	-4.99837	-0.235587	-7.74638	2.24741	0.935685	-1.68263	-1.3711	0.29919	0.615352	-1.13621	0.0677742	0.152071	0.0590874	0.218562	0.944963	5.78156e-07	0.813753	9.45527e-15	0.024614	0.349436	0.0924477	0.170343	0.764795	0.538322	0.25587	0.331926	0.432003	0.314604	0.499853	0.987805	6.09985e-06	0.982165	6.69805e-13	0.115599	0.776238	0.412531	0.423575	0.978256	0.743158	0.464303
1983.01	ABCA2	-0.0412469	0.0773381	-0.0412052	-0.0663619	0.0333483	-0.268879	0.100897	-0.212594	0.107376	0.0178821	-0.0629635	0.146989	0.00464398	0.0422351	0.105698	0.053145	0.0532084	0.0539152	0.0549539	0.059752	0.0588877	0.0601079	0.0709655	0.0530506	0.0605696	0.0638928	0.0563505	0.0569363	0.0563284	0.0576741	-0.77612	1.45349	-0.76426	-1.20759	0.558112	-4.56596	1.6786	-2.99574	2.02403	0.295232	-0.985455	2.60848	0.0815644	0.749802	1.83267	0.437678	0.146087	0.444712	0.227204	0.576768	4.97214e-06	0.0932296	0.00273779	0.0429667	0.767817	0.3244	0.00909448	0.934993	0.453374	0.0668514	0.772442	0.422819	0.764821	0.507777	0.873846	4.13222e-05	0.646423	0.0138733	0.166346	0.943136	0.728562	0.0599539	0.995982	0.682123	0.190687
131.883	SHB	-0.344492	-0.355177	-0.168709	-0.486587	-0.335282	-0.167627	-0.142617	0.122593	-0.404263	-0.31524	-0.446144	0.0306947	-0.276408	-0.282236	0.0167445	0.142851	0.145023	0.144093	0.149721	0.160259	0.158582	0.162069	0.190179	0.14479	0.165141	0.171958	0.150216	0.152166	0.151776	0.155538	-2.41155	-2.4491	-1.17083	-3.24996	-2.09213	-1.05704	-0.879971	0.644617	-2.79206	-1.90891	-2.5945	0.204337	-1.81648	-1.85955	0.107655	0.0158851	0.0143213	0.241667	0.00115422	0.036427	0.290495	0.378875	0.519176	0.00523733	0.0562736	0.0094729	0.83809	0.0692961	0.062949	0.914269	0.13739	0.0926798	0.604328	0.0365436	0.306786	0.417722	0.887345	0.68025	0.0385225	0.402222	0.104774	0.937817	0.52696	0.218923	0.958992
1781.58	UBE2R2	0.0476323	0.0507704	0.0282947	-0.00545871	-0.0128349	0.0627334	0.0181464	0.101911	0.00264002	0.0107404	0.0843032	0.0288805	0.00192609	0.134037	0.0733798	0.0390568	0.0396414	0.0397846	0.040285	0.0438055	0.0431004	0.0439173	0.0519668	0.0391944	0.0443888	0.0470454	0.0414689	0.0417639	0.0414973	0.0427525	1.21956	1.28074	0.711199	-0.135502	-0.292996	1.45552	0.413193	1.96107	0.067357	0.241963	1.79196	0.696436	0.0461184	3.23002	1.71639	0.22263	0.200285	0.476961	0.892215	0.769525	0.145525	0.679465	0.0498703	0.946297	0.808809	0.0731399	0.486156	0.963216	0.00123782	0.0860911	0.589305	0.50415	0.782674	0.952738	0.943236	0.246148	0.965762	0.130183	0.976408	0.955182	0.362531	0.741191	0.995982	0.0157078	0.226694
313.906	ABHD17B	0.0340013	0.00782517	0.131207	0.158809	0.02811	0.325312	0.0635428	0.22915	0.0123722	0.152803	0.129547	0.131055	0.0246059	0.107789	0.114361	0.0855923	0.0876756	0.0866447	0.0882244	0.0955608	0.0943043	0.0961386	0.113384	0.0862687	0.0965109	0.102078	0.0897191	0.0908141	0.0911155	0.0932062	0.397247	0.0892513	1.51431	1.80006	0.294159	3.4496	0.660951	2.02102	0.143414	1.58327	1.26909	1.46072	0.270948	1.18299	1.22697	0.691185	0.928882	0.129947	0.071851	0.768637	0.000561407	0.508644	0.0432781	0.885963	0.11336	0.204408	0.144092	0.786431	0.236813	0.219835	0.903575	0.97301	0.460319	0.302292	0.942523	0.00252223	0.93045	0.117619	0.946328	0.531521	0.604689	0.384235	0.981163	0.47906	0.420756
1018.9	ZFAND5	-0.151772	-0.0211659	-0.242281	0.0529139	-0.183511	0.245186	-0.166469	-0.0903593	0.143532	-0.0565911	-0.268514	-0.170108	-0.0935713	-0.25859	-0.142543	0.0917322	0.091897	0.0930983	0.0950926	0.10337	0.101271	0.104143	0.12212	0.0916105	0.104231	0.109899	0.0971678	0.0980662	0.0977144	0.099164	-1.65451	-0.230321	-2.60242	0.556446	-1.77528	2.42109	-1.59847	-0.739925	1.56676	-0.542939	-2.44329	-1.75066	-0.954165	-2.64638	-1.43744	0.0980244	0.817842	0.00925696	0.577906	0.0758516	0.0154741	0.109938	0.459345	0.11717	0.587172	0.0145541	0.0800037	0.34	0.00813579	0.150592	0.401441	0.931908	0.114643	0.790063	0.432354	0.0412171	0.669969	0.628246	0.308983	0.888824	0.140363	0.271338	0.861584	0.0595473	0.328
1522.18	DVL1	-0.128216	-0.0616169	-0.00531183	-0.101253	-0.0679154	-0.21988	-0.0565588	-0.0578723	-0.0562622	-0.0320513	-0.10662	-0.0553616	-0.116589	0.0105063	0.192879	0.0686244	0.0687605	0.0694252	0.0709759	0.0772633	0.07581	0.0778276	0.091332	0.0686811	0.0782251	0.0824277	0.0730137	0.0736441	0.0727088	0.0741736	-1.86838	-0.896109	-0.0765116	-1.42658	-0.879012	-2.90041	-0.726719	-0.633647	-0.819181	-0.409731	-1.2935	-0.758237	-1.58314	0.144498	2.60037	0.0617095	0.370195	0.939012	0.153701	0.379395	0.00372676	0.467398	0.526311	0.412683	0.682003	0.19584	0.448309	0.11339	0.885107	0.00931226	0.31479	0.682399	0.978836	0.4263	0.77458	0.0124971	0.924799	0.686199	0.636076	0.917953	0.593432	0.71132	0.622269	0.944982	0.0460047
2386.09	PDLIM1	-0.0794144	-0.0896793	-0.0326737	-0.195084	-0.204541	-0.0156426	-0.186801	0.427675	-0.315495	-0.177135	-0.151585	-0.233384	-0.12986	0.0147892	0.0681811	0.058483	0.0586101	0.0591966	0.0607153	0.0660265	0.0645311	0.0665911	0.0775728	0.0588903	0.0668801	0.0702034	0.0623856	0.0627709	0.0619815	0.0633208	-1.35791	-1.5301	-0.551953	-3.21309	-3.09787	-0.242404	-2.80519	5.51321	-5.35733	-2.64854	-2.15923	-3.74099	-2.06879	0.238607	1.07676	0.174493	0.125992	0.580981	0.00131315	0.00194918	0.808467	0.00502872	3.52348e-08	8.44619e-08	0.00808395	0.0308326	0.000183299	0.0385655	0.81141	0.281589	0.531304	0.391123	0.839777	0.039458	0.0538298	0.871039	0.164346	7.50141e-07	4.65362e-06	0.171187	0.226018	0.00276481	0.400811	0.906599	0.495299
49.2483	GATA3	0.620312	1.61381	0.71664	0.536983	0.254417	1.41652	0.368771	0.657685	0.611578	0.832475	0.698812	0.575375	1.00371	-0.00446264	-0.42299	0.22963	0.222935	0.233204	0.23577	0.259386	0.244361	0.25828	0.303236	0.229696	0.25707	0.277376	0.245191	0.241271	0.256816	0.275906	2.70136	7.23892	3.07302	2.27757	0.980842	5.79683	1.42779	2.16889	2.66255	3.23832	2.51937	2.34664	4.16012	-0.0173768	-1.5331	0.00690569	4.52264e-13	0.00211903	0.0227523	0.326671	6.75797e-09	0.153351	0.0300911	0.00775513	0.00120234	0.0117566	0.0189436	3.18079e-05	0.986136	0.125252	0.0792523	4.76318e-11	0.0439813	0.177933	0.738523	1.12959e-07	0.733153	0.0900916	0.0515608	0.0572362	0.120503	0.102013	0.00318105	0.993536	0.290683
610.895	ATRNL1	0.31624	-0.0881696	-0.00261816	0.0205978	0.268504	-0.167447	0.194277	0.23502	0.15595	0.0666418	0.382266	0.172681	-0.027391	0.367215	0.426012	0.102762	0.104119	0.104618	0.107129	0.115634	0.115041	0.116561	0.136924	0.103187	0.117159	0.122613	0.108839	0.11033	0.108887	0.110717	3.07741	-0.846818	-0.0250259	0.192271	2.32201	-1.45553	1.66674	1.71642	1.51134	0.568816	3.11766	1.58657	-0.248264	3.37244	3.84777	0.00208811	0.397097	0.980034	0.84753	0.0202323	0.145522	0.0955663	0.0860845	0.130702	0.569481	0.00182296	0.112611	0.80393	0.000745047	0.000119198	0.0349025	0.704203	0.992725	0.933442	0.222157	0.246148	0.647821	0.195253	0.329343	0.881784	0.0329211	0.333879	0.98243	0.0110147	0.00156629
136.693	PHYH	-0.112477	0.00194212	-0.124517	-0.0911805	-0.21076	-0.104568	-0.179467	0.187415	-0.23346	-0.035955	0.0403024	0.122218	0.0188295	-0.117034	-0.302185	0.106699	0.108918	0.10965	0.108461	0.11955	0.117456	0.118697	0.140174	0.107973	0.119718	0.129072	0.111337	0.112618	0.114909	0.121001	-1.05415	0.017831	-1.13558	-0.840672	-1.76295	-0.890275	-1.51198	1.33702	-2.16221	-0.30033	0.312248	1.09773	0.167198	-1.01849	-2.49737	0.291815	0.985774	0.256131	0.400532	0.0779093	0.373318	0.13054	0.181217	0.0306021	0.763926	0.754852	0.272324	0.867215	0.308443	0.012512	0.663995	0.993996	0.616931	0.66585	0.435392	0.502784	0.70138	0.334523	0.133223	0.941838	0.93446	0.549124	0.989816	0.553692	0.0573567
456.048	RASSF4	-0.0711844	-0.240559	-0.0135524	0.159335	0.0732661	-0.291764	0.0962902	-0.0188596	-0.0532787	0.0061284	-0.0527258	-0.27758	-0.032952	-0.0630304	-0.29437	0.0722902	0.0740219	0.0732152	0.0735049	0.0805223	0.0806436	0.081117	0.0960159	0.0723176	0.08225	0.0869386	0.0777645	0.0770104	0.0765528	0.0807059	-0.984704	-3.24984	-0.185104	2.16767	0.909885	-3.61795	1.18705	-0.196422	-0.736732	0.0745094	-0.606472	-3.56949	-0.42789	-0.823358	-3.64744	0.324769	0.0011547	0.853148	0.0301834	0.362883	0.000296949	0.235207	0.84428	0.461285	0.940605	0.544201	0.000357675	0.668732	0.410304	0.000264865	0.691675	0.0131755	0.953681	0.203916	0.76313	0.00145623	0.81065	0.913758	0.677477	0.985483	0.856459	0.00479357	0.967819	0.644199	0.00297374
225.861	DNMBP	-0.122262	-0.0993205	-0.179064	-0.111854	0.0999735	-0.0641312	-0.0599839	-0.07846	0.02111	-0.21953	-0.17324	-0.0699194	-0.128983	-0.0453996	-0.0588224	0.0892761	0.0906904	0.0912189	0.0916655	0.0985118	0.0983226	0.0995923	0.117371	0.0882937	0.101242	0.107644	0.0932107	0.0946053	0.0937484	0.0967266	-1.36948	-1.09516	-1.96301	-1.22024	1.01484	-0.652253	-0.602294	-0.668476	0.239089	-2.16837	-1.60939	-0.750122	-1.36338	-0.484271	-0.608131	0.17085	0.273446	0.049645	0.222375	0.310183	0.514238	0.546978	0.50383	0.811037	0.0301303	0.107531	0.453181	0.172763	0.628194	0.543101	0.525411	0.589319	0.291601	0.50209	0.72588	0.633601	0.937638	0.667343	0.908361	0.313443	0.446833	0.715901	0.727033	0.803658	0.731821
461.621	RAB11FIP2	-0.0285778	-0.0369479	-0.231529	0.10487	-0.0460727	0.191254	0.0987154	-0.0543827	0.169785	0.0142139	-0.0301901	-0.125957	0.02165	-0.169535	-0.169797	0.0772705	0.0783048	0.0791881	0.0800231	0.0865687	0.0857851	0.0869971	0.102835	0.0768717	0.0874456	0.0919196	0.081316	0.0816398	0.0825244	0.08429	-0.369841	-0.471847	-2.92378	1.31049	-0.532209	2.22946	1.1347	-0.528835	2.20868	0.162546	-0.328441	-1.54898	0.26519	-2.05436	-2.01443	0.711501	0.637036	0.00345806	0.190029	0.594581	0.0257833	0.256502	0.59692	0.027197	0.870876	0.742579	0.121385	0.790863	0.0399404	0.043964	0.911079	0.854431	0.0612563	0.469921	0.881688	0.0624817	0.822042	0.741143	0.123445	0.972036	0.930843	0.349455	0.981369	0.164813	0.143229
578.925	ERLIN1	-0.0995768	-0.130194	-0.130032	-0.0421127	-0.0458089	-0.0492561	-0.0953837	0.0106282	-0.0478191	-0.130609	-0.0904858	-0.133774	0.0182982	-0.0745859	-0.222692	0.0595291	0.0607243	0.0606625	0.0612357	0.0663751	0.0659874	0.0669613	0.0787713	0.0594886	0.0676225	0.0714013	0.0628255	0.0627707	0.0630891	0.0656866	-1.67274	-2.14401	-2.14353	-0.687714	-0.690151	-0.746447	-1.42446	0.134924	-0.803836	-1.93144	-1.26729	-2.12929	0.291509	-1.18223	-3.39022	0.094378	0.032032	0.0320706	0.491633	0.490099	0.455397	0.154314	0.892672	0.421492	0.0534286	0.205053	0.0332306	0.770662	0.237114	0.000698355	0.395212	0.164841	0.235549	0.735088	0.835975	0.581075	0.733996	0.941566	0.644255	0.39257	0.605079	0.150314	0.97908	0.47936	0.0063638
310.789	CUBN	-0.519302	0.317351	-0.370839	0.0422832	-0.128604	-0.660973	0.0796714	-0.932812	0.392427	0.00656661	-0.464709	-0.287662	0.0145943	0.0745087	-0.073699	0.112949	0.110289	0.114218	0.114411	0.125591	0.125436	0.124891	0.150158	0.1095	0.125454	0.135693	0.117966	0.11859	0.117166	0.119928	-4.59768	2.87744	-3.24676	0.369573	-1.02399	-5.26941	0.637926	-6.21221	3.58382	0.0523428	-3.4247	-2.43852	0.123065	0.635925	-0.614525	4.27227e-06	0.00400918	0.00116726	0.711701	0.305838	1.3686e-07	0.523522	5.22447e-10	0.000338605	0.958256	0.000615481	0.0147476	0.902056	0.524825	0.538868	0.000248021	0.0359829	0.0297897	0.865569	0.723258	1.6896e-06	0.933344	1.62766e-08	0.00506	0.989911	0.0148879	0.0857408	0.995149	0.734388	0.728907
146.528	TRDMT1	-0.0384551	0.0297282	0.201501	0.0406619	0.0677154	0.192365	0.205048	0.20181	0.127295	0.140457	-0.0322002	-0.115478	-0.165117	0.236734	-0.0896888	0.108283	0.111868	0.109091	0.110638	0.119507	0.118899	0.118677	0.143875	0.107484	0.121138	0.131742	0.115543	0.116159	0.115147	0.1211	-0.355137	0.265742	1.84709	0.367521	0.566625	1.61789	1.72778	1.40268	1.18431	1.15948	-0.244419	-0.999444	-1.42147	2.05592	-0.740618	0.722487	0.790438	0.0647337	0.71323	0.570969	0.105687	0.0840274	0.160713	0.236289	0.24626	0.806906	0.31758	0.155179	0.0397901	0.458925	0.915494	0.921622	0.331294	0.866102	0.872636	0.192322	0.625011	0.308458	0.465266	0.695851	0.950709	0.59417	0.698481	0.164424	0.66371
896.582	DDX50	-0.00359484	-0.0646313	0.0106872	0.0178558	0.00644855	-0.132482	-0.0264685	-0.0315272	-0.0188193	0.00203588	0.0591398	-0.0451143	-0.00782293	0.071513	-0.160067	0.0554581	0.0564077	0.0563093	0.0570488	0.0620909	0.0616246	0.0623689	0.0738185	0.0555351	0.0628369	0.0665944	0.0587661	0.0591329	0.0588042	0.0610628	-0.0648207	-1.14579	0.189795	0.312991	0.103857	-2.14983	-0.424387	-0.427091	-0.338872	0.0323995	0.88806	-0.767694	-0.132294	1.21612	-2.62136	0.948317	0.251883	0.84947	0.754288	0.917283	0.0315689	0.671284	0.669313	0.734706	0.974153	0.374509	0.442669	0.894752	0.223939	0.00875809	0.983127	0.564637	0.951986	0.886385	0.983151	0.0738261	0.962841	0.793901	0.862812	0.993521	0.765549	0.706099	0.994308	0.463643	0.0439975
779.892	MAPK8	0.0635229	0.0120408	0.0680436	0.120326	-0.110064	0.33353	0.0448115	0.217919	0.0178168	0.0800467	0.0752611	0.0740069	0.00430117	-0.0445731	-0.00387583	0.0522067	0.0536223	0.0531467	0.0537985	0.0586891	0.0574025	0.0585088	0.0692567	0.0525719	0.0589711	0.0626571	0.054928	0.0555117	0.0562732	0.0574048	1.21676	0.224548	1.2803	2.23661	-1.87537	5.81038	0.765893	3.14655	0.338903	1.35739	1.20116	1.34734	0.0774821	-0.792083	-0.0675176	0.223696	0.822331	0.20044	0.0253117	0.0607425	6.23318e-09	0.44374	0.0016521	0.734683	0.174658	0.22969	0.17787	0.93824	0.428312	0.94617	0.589905	0.93401	0.559118	0.186273	0.392506	1.04924e-07	0.916407	0.0092135	0.862812	0.625506	0.636003	0.432895	0.995982	0.660734	0.97327
1081.54	SEC23IP	-0.0224255	0.045291	-0.0530776	0.152996	-0.0204257	0.275043	0.0115806	0.0863732	0.0773788	-0.00906379	-0.128584	0.0153607	0.0188962	-0.0726975	-0.0155636	0.0556611	0.0559979	0.0565147	0.0574397	0.0624546	0.0612536	0.0629879	0.0736572	0.055652	0.0632234	0.066672	0.05859	0.0591418	0.0590795	0.0603624	-0.402894	0.8088	-0.939181	2.6636	-0.327048	4.49023	0.183855	1.17264	1.3904	-0.143361	-1.92861	0.262172	0.319507	-1.2305	-0.257836	0.687026	0.41863	0.347638	0.00773098	0.743631	7.11474e-06	0.854127	0.240941	0.164406	0.886005	0.0537792	0.793189	0.749342	0.218509	0.796533	0.903515	0.722909	0.692299	0.104643	0.937465	5.67891e-05	0.985046	0.409259	0.377371	0.975451	0.310508	0.918263	0.977212	0.457669	0.893988
527.539	ATE1	-0.0490763	0.0655175	-0.102146	0.105416	-0.0434982	0.0655403	-0.0328043	-0.179369	0.124864	-0.0278024	0.0649697	-0.150381	-0.0624556	0.000114911	-0.131779	0.0656819	0.066387	0.0670023	0.0674949	0.0733739	0.0729187	0.073706	0.0876861	0.065227	0.0741276	0.0782261	0.0692595	0.0696155	0.0697196	0.0717846	-0.747182	0.986903	-1.52452	1.56183	-0.592829	0.898814	-0.445069	-2.04558	1.9143	-0.375061	0.830538	-2.17127	-0.897151	0.00164819	-1.83576	0.454954	0.32369	0.12738	0.118327	0.553296	0.368752	0.65627	0.0407978	0.0555814	0.707615	0.406235	0.029911	0.369639	0.998685	0.0663935	0.785253	0.638527	0.457422	0.374805	0.863383	0.498525	0.960207	0.112627	0.195169	0.924918	0.78643	0.140271	0.87623	0.999273	0.189697
239.774	NSMCE4A	0.131749	-0.0299786	0.109647	-0.0487342	0.1199	-0.245537	-0.0449359	-0.128339	0.00879508	-0.0354982	0.0970829	-0.0863558	-0.089917	0.0737988	-0.171454	0.0893596	0.0917788	0.090802	0.0917996	0.0997005	0.0999409	0.100265	0.119654	0.0895092	0.101551	0.108424	0.0956299	0.096283	0.0951415	0.100007	1.47437	-0.32664	1.20754	-0.530876	1.2026	-2.45682	-0.44817	-1.07258	0.0982589	-0.349562	0.895399	-0.903021	-0.933882	0.775674	-1.71442	0.140382	0.74394	0.227224	0.595505	0.22913	0.0140173	0.654031	0.283458	0.921727	0.726667	0.370574	0.366515	0.350365	0.437942	0.0864519	0.477535	0.902843	0.588837	0.799074	0.657635	0.0379049	0.959302	0.456596	0.964386	0.931001	0.763582	0.642333	0.868586	0.668712	0.227273
817.505	PLEKHA1	-0.027222	-0.153503	-0.037043	0.0138644	-0.0904624	0.0343354	-0.0847061	0.257453	-0.0690075	-0.0907328	0.123117	-0.19759	-0.151964	0.0123711	0.173356	0.0728324	0.0736852	0.0737236	0.0757574	0.0819127	0.0811775	0.0828446	0.096569	0.073251	0.0830381	0.086537	0.0771675	0.0777463	0.0771593	0.078382	-0.373763	-2.08323	-0.502457	0.18301	-1.10437	0.422967	-1.02247	2.666	-0.94207	-1.09267	1.42271	-2.56053	-1.95462	0.160332	2.21168	0.708581	0.0372301	0.615346	0.85479	0.269431	0.672319	0.306558	0.00767597	0.346157	0.274541	0.154819	0.0104513	0.0506285	0.872619	0.0269885	0.909984	0.181737	0.85733	0.936209	0.689275	0.762892	0.854534	0.031555	0.577057	0.720716	0.535166	0.0665122	0.455246	0.938647	0.100971
275.987	PALD1	-0.0777194	-0.0709301	0.0843278	-0.0646255	0.0309593	0.270199	-0.023682	-0.0948579	-0.0058823	-0.0748913	-0.198243	0.239447	-0.0690095	0.00784058	-0.113229	0.0868252	0.0880195	0.0874252	0.088989	0.0967035	0.0936242	0.0975585	0.114601	0.0865083	0.0987417	0.105537	0.0903921	0.0926012	0.0912181	0.0956637	-0.895124	-0.805846	0.964571	-0.726219	0.320146	2.886	-0.242747	-0.827719	-0.067997	-0.758457	-1.87842	2.64898	-0.745234	0.0859542	-1.18362	0.370721	0.420332	0.33476	0.467705	0.748857	0.00390174	0.808202	0.40783	0.945788	0.448178	0.060324	0.00807356	0.45613	0.931503	0.236565	0.729571	0.724267	0.682428	0.719368	0.938799	0.0129525	0.982165	0.582663	0.976305	0.8235	0.328881	0.0548422	0.910654	0.969765	0.441192
3701.78	UNC5B	-0.398596	-0.0731107	-0.191715	-0.0390673	0.10364	-1.2374	0.0801197	-1.1019	0.305357	0.0316037	-0.392326	-0.119425	-0.116709	0.420684	0.0800798	0.0932897	0.0931954	0.0944032	0.0966089	0.105148	0.103491	0.105778	0.124641	0.0932205	0.106114	0.111936	0.0991117	0.100124	0.0989274	0.100615	-4.27267	-0.784489	-2.03081	-0.404386	0.985652	-11.9567	0.757435	-8.84059	3.27564	0.297826	-3.50491	-1.20495	-1.16564	4.25245	0.7959	1.9315e-05	0.432754	0.0422738	0.685929	0.324304	5.99281e-33	0.448789	9.52174e-19	0.00105423	0.765836	0.000456755	0.228222	0.243759	2.11445e-05	0.42609	0.000912173	0.732395	0.2709	0.850839	0.737406	2.74309e-30	0.917067	1.35208e-16	0.0121456	0.942337	0.0121607	0.497131	0.796891	0.000742301	0.634735
46.6062	CDH23	-0.565542	-0.126045	-0.0585935	0.0762077	-0.129396	0.205352	0.00938535	-0.267659	0.298387	0.0892266	-0.864315	0.621781	-0.384034	0.109604	0.317302	0.187064	0.187182	0.185286	0.180181	0.201736	0.192589	0.197983	0.241249	0.174099	0.201017	0.242579	0.182722	0.198804	0.190104	0.194131	-3.02326	-0.673383	-0.316232	0.422952	-0.641413	1.06627	0.0474048	-1.10947	1.7139	0.443876	-3.56302	3.40289	-1.93172	0.576548	1.63448	0.00250069	0.500704	0.751827	0.672331	0.521255	0.286302	0.962191	0.267226	0.0865475	0.657132	0.00036661	0.00066678	0.0533945	0.564245	0.102159	0.0403262	0.780877	0.914533	0.843087	0.853926	0.413104	0.99537	0.438777	0.256602	0.909996	0.0103635	0.00784902	0.468619	0.761754	0.254084
138.335	SPOCK2	0.516682	1.39445	0.890498	0.876422	0.565206	0.144826	0.496237	0.0785782	1.32122	0.77218	0.360256	-0.0535185	0.495278	1.61931	1.01133	0.172402	0.171293	0.174142	0.174061	0.191113	0.191574	0.189772	0.236021	0.167988	0.192217	0.214068	0.18916	0.184992	0.181808	0.186928	2.99695	8.14077	5.11362	5.03515	2.95744	0.75598	2.61491	0.332929	7.86496	4.01723	1.68291	-0.282927	2.67729	8.9067	5.41026	0.00272693	3.92756e-16	3.16045e-07	4.77476e-07	0.00310203	0.449661	0.00892508	0.739188	3.6923e-15	5.88853e-05	0.0923933	0.777233	0.00742214	5.25755e-19	6.29342e-08	0.0427494	5.84274e-14	4.6003e-05	9.38868e-05	0.0703516	0.575359	0.229924	0.842642	8.61608e-13	0.00648883	0.412443	0.91006	0.165414	2.23465e-16	2.53891e-06
901.617	MICU1	0.068754	0.0427719	0.0262186	-0.0980469	0.0122304	0.0406478	-0.00510989	0.379743	-0.0967187	-0.134581	0.0831364	0.141622	0.0305175	0.0456627	-0.139692	0.0603975	0.0611185	0.061449	0.0626288	0.0678381	0.0667196	0.0681793	0.0798844	0.0608815	0.0690443	0.0726562	0.0638688	0.0645915	0.0643539	0.0665905	1.13836	0.699819	0.426673	-1.56552	0.180288	0.609234	-0.0749478	4.75366	-1.58864	-1.9492	1.14424	2.2174	0.47247	0.709557	-2.09777	0.254971	0.48404	0.669618	0.11746	0.856927	0.542369	0.940256	1.99768e-06	0.112142	0.051271	0.252522	0.0265959	0.636591	0.477979	0.0359251	0.624706	0.769526	0.877525	0.374004	0.966757	0.658445	0.994958	2.77738e-05	0.300999	0.386907	0.660209	0.129138	0.963874	0.701394	0.124106
1500.65	PPP3CB	0.176962	-0.00104817	0.145738	0.043906	-0.000224367	0.19579	0.0107891	0.498753	0.00529169	0.0436278	0.124656	0.111138	-0.0178939	0.107861	0.206858	0.0457949	0.0466691	0.0464755	0.0475384	0.0515819	0.050649	0.0518652	0.0604374	0.0461895	0.0521472	0.0549649	0.0484605	0.0490942	0.0487607	0.0497237	3.86423	-0.0224595	3.1358	0.92359	-0.00434973	3.86562	0.208022	8.25239	0.114565	0.836628	2.26793	2.29338	-0.364481	2.21205	4.16014	0.000111441	0.982081	0.00171387	0.3557	0.996529	0.000110807	0.835212	1.55254e-16	0.90879	0.402802	0.0233336	0.021826	0.715499	0.0269632	3.18048e-05	0.00361645	0.992737	0.0382169	0.630007	0.998272	0.000620865	0.983785	1.46642e-14	0.957888	0.799757	0.190332	0.113047	0.973975	0.129757	0.000547769
1487.59	CCSER2	-0.189834	0.0169266	-0.158925	0.144143	-0.180643	0.20665	-0.0909454	-0.189545	0.0917499	-0.04174	-0.0361332	-0.0924692	-0.00182095	-0.168366	-0.00963786	0.0826961	0.0826945	0.0837256	0.0856729	0.0931933	0.0913648	0.0938706	0.110091	0.0826693	0.0939514	0.0987163	0.0874748	0.0883103	0.0878495	0.0890991	-2.29556	0.204688	-1.89817	1.68248	-1.93836	2.26182	-0.968838	-1.72171	1.10984	-0.444273	-0.366031	-1.0571	-0.0206199	-1.91653	-0.10817	0.0217008	0.837816	0.0576736	0.0924749	0.0525789	0.0237087	0.332626	0.0851221	0.267067	0.656845	0.714342	0.290468	0.983549	0.0552982	0.913861	0.170357	0.941327	0.311093	0.335466	0.368725	0.0583452	0.865454	0.1937	0.499037	0.909996	0.921524	0.568281	0.997898	0.201745	0.958961
537.947	MINPP1	-0.0219106	0.142256	-0.000147833	0.0164726	0.0201489	0.174217	0.055063	0.415922	-0.0329381	-0.0041691	-0.0141307	0.0741954	0.0644783	0.096687	0.0300088	0.0623823	0.063031	0.0635928	0.0642284	0.0695008	0.0685682	0.0697697	0.0818038	0.0627523	0.0707247	0.0751344	0.0656514	0.0660416	0.0662146	0.068442	-0.351231	2.25692	-0.00232468	0.256469	0.289909	2.54078	0.789211	5.08438	-0.524891	-0.0589484	-0.188073	1.13014	0.976329	1.46021	0.438455	0.725415	0.0240131	0.998145	0.797589	0.771886	0.0110605	0.429989	3.6882e-07	0.599659	0.952993	0.85082	0.258416	0.328901	0.144234	0.661056	0.916764	0.135184	0.999304	0.908197	0.943923	0.0311551	0.911206	6.28843e-06	0.780547	0.988816	0.962151	0.532548	0.856999	0.3576	0.809761
1696.31	LIPA	-0.225274	0.144391	-0.21511	0.0385076	-0.145103	-0.181005	-0.123538	-0.135219	-0.082799	-0.13681	-0.291622	-0.0690945	-0.0655787	-0.0756971	-0.028692	0.0464918	0.0462421	0.0471861	0.0479618	0.0521106	0.0518627	0.0526544	0.0618671	0.0465195	0.052878	0.055646	0.0489089	0.0493077	0.0491356	0.0502233	-4.84546	3.1225	-4.55876	0.80288	-2.78452	-3.49008	-2.3462	-2.18564	-1.77988	-2.58727	-5.24066	-1.41272	-1.32999	-1.54057	-0.571289	1.26317e-06	0.00179325	5.1457e-06	0.422044	0.00536076	0.000482878	0.0189659	0.0288416	0.0750958	0.00967396	1.60005e-07	0.157739	0.183522	0.12342	0.567804	8.87959e-05	0.0188695	0.000476636	0.68317	0.100257	0.00220773	0.357489	0.0874762	0.234202	0.184534	1.71551e-05	0.404318	0.740375	0.325454	0.749427
298.557	TWNK	0.0642933	0.0533344	0.01624	-0.0642463	0.14754	-0.333345	0.00567912	-0.554642	-0.108819	-0.0140739	-0.0210315	-0.0306472	0.104782	-0.14842	-0.135557	0.0774573	0.0780755	0.0787534	0.0791375	0.0861791	0.0862923	0.0868712	0.104758	0.0778628	0.0879303	0.0941664	0.0823756	0.0822298	0.082478	0.0860472	0.830049	0.683114	0.206213	-0.811831	1.71201	-3.86298	0.0653741	-5.29449	-1.39758	-0.160058	-0.223344	-0.372043	1.27426	-1.79951	-1.57539	0.406511	0.494535	0.836625	0.416888	0.0868943	0.000112012	0.947876	1.19352e-07	0.16224	0.872836	0.823268	0.709861	0.202573	0.0719374	0.115168	0.752685	0.775423	0.946902	0.679778	0.461775	0.000626729	0.994958	2.25989e-06	0.37431	0.972217	0.955115	0.876445	0.761619	0.236108	0.275168
1549.47	LZTS2	-0.0314541	-0.0735361	0.00319101	-0.162448	-0.0799222	0.0859365	0.0114139	0.284533	-0.114304	-0.0583608	-0.0389772	-0.0206408	-0.0660737	0.0489258	0.275795	0.0554942	0.055839	0.0562434	0.0575015	0.0625146	0.0609569	0.0628959	0.0734596	0.0557338	0.063421	0.0667407	0.0591074	0.0595522	0.058721	0.0599893	-0.566799	-1.31693	0.0567358	-2.82511	-1.27846	1.40979	0.181472	3.87333	-2.05089	-0.920213	-0.584009	-0.349209	-1.10951	0.833191	4.59741	0.570851	0.187861	0.954756	0.0047265	0.201089	0.158602	0.855997	0.00010736	0.040278	0.357461	0.559215	0.726933	0.26721	0.404737	4.27783e-06	0.848244	0.487471	0.985078	0.0817509	0.632109	0.262885	0.985427	0.000931423	0.158883	0.780148	0.863304	0.88379	0.815973	0.640167	9.77167e-05
1119.49	SFXN3	-0.0376201	-0.320765	0.025652	-0.109678	-0.0508875	0.0231218	-0.0427355	0.408486	-0.137301	-0.0933556	0.0415531	0.15134	-0.0790766	0.0278667	0.261277	0.056416	0.0575753	0.0570597	0.0584457	0.0634209	0.062159	0.0640224	0.0743209	0.0567877	0.0645372	0.0674855	0.0595099	0.0603788	0.0595437	0.0608469	-0.666835	-5.57122	0.449564	-1.87658	-0.802378	0.371978	-0.667509	5.49624	-2.41779	-1.44654	0.615733	2.54311	-1.30967	0.468004	4.294	0.504878	2.52963e-08	0.653025	0.0605762	0.422334	0.709909	0.504447	3.87965e-08	0.0156151	0.148026	0.53807	0.010987	0.190306	0.639782	1.75479e-05	0.812564	1.21813e-06	0.872464	0.282283	0.800705	0.792331	0.929853	8.20101e-07	0.0842363	0.586866	0.853583	0.0689677	0.747222	0.808812	0.000329918
146.906	KAZALD1	0.10464	-0.240014	0.108431	-0.26647	-0.0820337	-0.0999242	-0.10487	0.0160378	-0.482864	-0.246213	0.189674	0.334852	-0.102726	-0.0282216	0.305224	0.106363	0.110321	0.107466	0.111693	0.120144	0.118448	0.122614	0.142359	0.112167	0.125643	0.126797	0.111352	0.114584	0.112455	0.115956	0.983796	-2.1756	1.00898	-2.38573	-0.682792	-0.843615	-0.855288	0.112658	-4.30489	-1.95962	1.49589	3.00714	-0.896509	-0.25096	2.63225	0.325216	0.0295849	0.312983	0.0170452	0.494738	0.398885	0.392392	0.910302	1.67071e-05	0.0500401	0.134682	0.00263716	0.369981	0.801845	0.00848215	0.692044	0.155174	0.665117	0.154969	0.838448	0.527341	0.894084	0.95128	0.000423045	0.383964	0.503406	0.0235328	0.87623	0.902047	0.0429741
345.551	FBXW4	0.0207217	-0.124314	0.0200485	-0.156127	-0.135931	-0.363707	-0.0529955	0.00100858	-0.299332	-0.141075	-0.028513	-0.130713	-0.143193	-0.121639	-0.0250564	0.0837622	0.0848541	0.0847936	0.0865934	0.0945404	0.0936818	0.0952516	0.111563	0.0852377	0.0966553	0.100889	0.0899158	0.0901252	0.0888769	0.0923048	0.247387	-1.46503	0.236438	-1.803	-1.43781	-3.88236	-0.556374	0.00904044	-3.51174	-1.45957	-0.282618	-1.45373	-1.58882	-1.36863	-0.271453	0.804609	0.142912	0.813093	0.0713889	0.150488	0.000103446	0.577955	0.992787	0.000445185	0.144408	0.77747	0.146022	0.112102	0.171116	0.786043	0.945516	0.417925	0.938881	0.301253	0.56772	0.000584849	0.947827	0.995547	0.00627	0.581755	0.941632	0.387476	0.620406	0.39666	0.887627
14.7975	FGF8	-0.493187	0.570765	0.0324099	-0.0320462	0.124627	-0.0595064	-0.234488	-1.24898	-0.141436	-0.0594212	-0.968232	-1.53757	-1.83943	0.66996	-1.16144	0.830124	0.82927	0.83842	0.842155	0.917948	0.905395	0.918174	1.15696	0.821864	0.928662	1.06888	0.917966	0.936814	0.889478	0.93855	-0.594113	0.688274	0.038656	-0.0380526	0.135767	-0.0657242	-0.255385	-1.07954	-0.172092	-0.0639858	-0.905839	-1.67497	-1.96349	0.753206	-1.23748	0.552437	0.49128	0.969165	0.969646	0.892005	0.947597	0.798426	0.280345	0.863365	0.948982	0.365021	0.0939399	0.0495889	0.451326	0.215908	0.840708	0.773155	NA	NA	NA	0.965858	NA	0.453034	0.934789	0.987827	0.759594	0.300575	0.4499	0.680506	0.415512
308.699	NPM3	-0.0935849	0.00807943	-0.0110675	-0.235378	-0.0958603	-0.378083	-0.0718096	-0.106248	-0.275111	-0.147485	-0.20076	-0.129316	-0.106643	0.123412	-0.165741	0.0986784	0.0991942	0.1	0.10181	0.11075	0.109613	0.11132	0.131963	0.099564	0.112994	0.120013	0.105758	0.105878	0.104195	0.109316	-0.948383	0.0814506	-0.110675	-2.31193	-0.865555	-3.44925	-0.645076	-0.805135	-2.76315	-1.30525	-1.67282	-1.22275	-1.00723	1.18443	-1.51616	0.342935	0.935084	0.911874	0.0207814	0.386734	0.000562145	0.518878	0.420742	0.00572458	0.191808	0.0943622	0.221424	0.313825	0.236244	0.129479	0.70622	0.975322	0.970587	0.17081	0.779211	0.00252456	0.93199	0.593952	0.041365	0.647054	0.417785	0.490628	0.848097	0.478398	0.297091
2592.73	GBF1	0.0813294	0.0101023	0.0595653	0.0361199	0.0363515	0.101803	0.0768995	0.256984	-0.017393	0.0628215	0.0244636	0.211768	0.0717834	-0.0201936	0.134808	0.045328	0.0455781	0.0459562	0.0469293	0.0510592	0.0499659	0.0514346	0.0600887	0.0455286	0.0517003	0.0544091	0.048008	0.0485469	0.0481392	0.0491836	1.79424	0.221648	1.29613	0.769665	0.711948	2.03746	1.49509	4.27674	-0.382025	1.21511	0.449622	4.4111	1.47864	-0.419483	2.74091	0.0727749	0.824588	0.19493	0.441499	0.476497	0.0416043	0.13489	1.89654e-05	0.702443	0.224324	0.652983	1.02849e-05	0.139236	0.674863	0.00612695	0.344543	0.935324	0.55355	0.698483	0.830082	0.0925481	0.705392	0.000202974	0.843166	0.676033	0.901729	0.000244312	0.667502	0.829717	0.0337734
3522.19	ARHGAP21	0.131183	-0.145916	0.0261147	0.148156	-0.0570939	0.518716	-0.0562671	0.273676	0.0648947	0.0947296	0.135363	0.0431498	-0.00609397	-0.053425	0.213383	0.0824914	0.0827309	0.0835714	0.0856604	0.0931496	0.0910679	0.0938202	0.109874	0.0827444	0.0939912	0.0987989	0.0876727	0.0885757	0.0878105	0.0890714	1.59026	-1.76374	0.312484	1.72957	-0.612927	5.69592	-0.599734	2.49082	0.784279	1.00786	1.37008	0.492169	-0.0687996	-0.608412	2.39565	0.111776	0.0777749	0.754673	0.0837069	0.539925	1.22706e-08	0.548684	0.0127448	0.432876	0.313524	0.170661	0.6226	0.945149	0.542914	0.0165911	0.431935	0.295247	0.915287	0.323178	0.858624	1.91896e-07	0.938739	0.0467993	0.652687	0.749399	0.561679	0.829645	0.995982	0.746277	0.0707709
41.2112	CPEB3	-0.219052	-0.302273	-0.0550363	0.160972	-0.0980875	0.185543	0.01127	0.0381322	-0.396371	-0.222227	-0.0509498	-0.0167122	-0.218048	-0.551605	-0.364734	0.201989	0.211507	0.204177	0.203172	0.223243	0.220232	0.221999	0.266676	0.206874	0.227833	0.241747	0.209484	0.214001	0.224956	0.225561	-1.08448	-1.42914	-0.269552	0.792292	-0.439375	0.842487	0.0507659	0.142991	-1.91601	-0.975392	-0.210756	-0.079778	-1.01891	-2.45206	-1.61701	0.278153	0.152964	0.787505	0.428191	0.660389	0.399515	0.959512	0.886297	0.0553642	0.329366	0.833078	0.936414	0.308247	0.0142043	0.105877	0.650354	0.433229	0.930351	0.688329	0.909832	0.527927	0.995116	0.937751	0.194707	0.761891	0.957826	0.978855	0.844407	0.0854627	0.260104
183.225	FBXL15	0.139097	0.0702288	0.126569	-0.133341	0.192193	-0.283093	0.144761	0.13757	0.023669	-0.0371291	0.0263848	0.150054	0.173508	-0.0533485	0.219732	0.110048	0.11099	0.111694	0.113208	0.122989	0.121839	0.123844	0.145514	0.110137	0.126657	0.134192	0.117626	0.117654	0.116986	0.120774	1.26397	0.632749	1.13318	-1.17784	1.56269	-2.3235	1.1689	0.94541	0.214906	-0.293148	0.19662	1.27569	1.47473	-0.456026	1.81936	0.20624	0.526898	0.25714	0.238862	0.118127	0.0201523	0.242445	0.34445	0.829841	0.769409	0.844125	0.202064	0.140284	0.648372	0.0688566	0.5684	0.79415	0.617789	0.520284	0.52157	0.0511262	0.816783	0.521044	0.918008	0.943799	0.961231	0.466423	0.667928	0.813624	0.194634
868.664	CUEDC2	-0.00107106	0.00248525	0.0694226	-0.120988	-0.0841235	-0.148713	0.0243085	0.196478	-0.16917	-0.099205	-0.036678	0.0339057	-0.00490819	0.135729	0.0608948	0.0738778	0.0743372	0.074866	0.0763096	0.0832397	0.0814874	0.0835043	0.0981751	0.074296	0.0844623	0.0892495	0.0787982	0.0793112	0.0783239	0.0806711	-0.0144977	0.0334322	0.927292	-1.58549	-1.01062	-1.82498	0.291105	2.0013	-2.27697	-1.17455	-0.410961	0.430286	-0.0618852	1.73291	0.754852	0.988433	0.97333	0.353775	0.112855	0.3122	0.0680044	0.770971	0.0453603	0.022788	0.240176	0.681101	0.666988	0.950654	0.0831112	0.450338	0.995375	0.989167	0.697715	0.368118	0.726911	0.136779	0.982165	0.121529	0.109976	0.692079	0.912138	0.853713	0.995982	0.257007	0.65596
657.748	SUFU	-0.00446953	-0.0927192	0.0102607	0.032941	-0.0887469	0.125382	-0.0121221	0.363454	-0.134993	0.00429255	0.0707664	0.0974686	-0.0805103	0.0359712	0.192984	0.0665128	0.0677075	0.0675787	0.0686316	0.0747698	0.0733015	0.07523	0.0878481	0.0672184	0.0758474	0.0796972	0.0703393	0.0712142	0.0706267	0.0722393	-0.067198	-1.36941	0.151833	0.479969	-1.18694	1.7105	-0.161133	4.1373	-2.00828	0.0565945	0.88794	1.38569	-1.13054	0.509314	2.67145	0.946424	0.170872	0.879319	0.631249	0.235253	0.0871731	0.871988	3.51417e-05	0.0446139	0.954868	0.374573	0.165841	0.25825	0.610532	0.00755239	0.982491	0.462196	0.961905	0.821533	0.661672	0.165647	0.987916	0.00035027	0.170336	0.989196	0.765549	0.416212	0.810108	0.792037	0.0393869
318.149	ANKRD26	-0.0874545	-0.0698489	-0.135098	0.196936	-0.0821573	0.142143	-0.0516888	0.0360239	0.0417316	0.0734267	0.114177	-0.00273661	0.00132956	-0.0948762	-0.0986485	0.0862554	0.0878532	0.087956	0.0885935	0.0964079	0.0958699	0.0972341	0.114322	0.0862126	0.0970578	0.10195	0.0900675	0.090875	0.0918711	0.0939008	-1.0139	-0.795064	-1.53598	2.22292	-0.852184	1.48266	-0.531591	0.31511	0.484054	0.756526	1.11993	-0.030384	0.0146307	-1.03271	-1.05056	0.31063	0.426576	0.124544	0.0262211	0.394112	0.138164	0.595009	0.752678	0.628347	0.449334	0.262742	0.975761	0.988327	0.30174	0.29346	0.680853	0.729522	0.450995	0.189604	0.783448	0.2371	0.950332	0.85258	0.798586	0.824726	0.668673	0.991846	0.998784	0.546592	0.507774
530.428	ACBD5	-0.0453427	-0.0328462	-0.131759	0.1247	-0.14004	0.255138	-0.0111624	-0.0543489	0.106913	-0.029282	-0.0533508	-0.169498	-0.0220845	-0.213409	-0.31	0.0713088	0.0725971	0.0728252	0.073507	0.0800168	0.0788184	0.0800784	0.0952508	0.0710814	0.0806079	0.0853686	0.0753421	0.0755646	0.0769216	0.0787056	-0.635864	-0.452445	-1.80925	1.69644	-1.75013	3.23703	-0.139393	-0.570588	1.50409	-0.363265	-0.624947	-2.24971	-0.29226	-2.77437	-3.93873	0.524865	0.650948	0.0704121	0.0898025	0.0800964	0.0012078	0.88914	0.568279	0.132559	0.716407	0.532006	0.0244672	0.770088	0.00553089	8.19125e-05	0.823955	0.859816	0.342823	0.331652	0.441533	0.00484299	0.989158	0.719784	0.332183	0.9274	0.850081	0.121636	0.97908	0.0452393	0.00118162
231.403	LHPP	-0.154541	0.20474	0.0837163	-0.114202	-0.0559339	-0.379911	0.0255715	-0.0260445	0.0559049	0.0529182	-0.154126	0.00761038	0.0872943	0.146225	-0.328461	0.100441	0.0999841	0.101242	0.102141	0.111952	0.111019	0.111487	0.133068	0.099138	0.113013	0.122899	0.106675	0.106531	0.105685	0.113141	-1.53863	2.04772	0.826893	-1.11809	-0.499624	-3.42205	0.229368	-0.195724	0.56391	0.468248	-1.25408	0.0713415	0.819427	1.3836	-2.90311	0.123896	0.0405874	0.408298	0.263529	0.61734	0.000621518	0.818583	0.844826	0.572815	0.639607	0.209812	0.943126	0.412543	0.166481	0.00369481	0.452323	0.19215	0.740246	0.545281	0.892496	0.00275482	0.982165	0.913776	0.762237	0.906316	0.611876	0.980703	0.895225	0.390246	0.0231309
1291.49	LARP4B	-0.00765723	0.0127631	-0.0183103	0.0722299	-0.0397684	0.15423	0.0152305	-0.0347342	0.0540011	0.0333809	-0.0360942	-0.101736	-0.0168335	-0.0619458	0.0195005	0.0469214	0.047384	0.047637	0.0484033	0.0526449	0.051722	0.0529816	0.0623547	0.0469174	0.0532432	0.05623	0.0497295	0.0499488	0.0498568	0.0510168	-0.163193	0.269354	-0.384371	1.49225	-0.755409	2.98191	0.287468	-0.557042	1.15098	0.626951	-0.641902	-2.04579	-0.337014	-1.24247	0.382236	0.870367	0.787658	0.700703	0.135633	0.450004	0.00286457	0.773754	0.577498	0.24974	0.530691	0.520937	0.0407768	0.736106	0.214062	0.702286	0.96392	0.921324	0.891125	0.400045	0.814257	0.010018	0.982165	0.726129	0.481088	0.865765	0.846124	0.173192	0.975728	0.452634	0.836418
990.578	GTPBP4	-0.00836143	-0.111416	-0.0404863	-0.0248632	0.0413951	-0.00870401	-0.0914292	-0.113227	-0.156241	-0.136975	0.031545	-0.0671156	-0.0122057	-0.118718	-0.125876	0.0526901	0.0533962	0.0534735	0.0543144	0.0589887	0.0580776	0.0596547	0.069917	0.0530877	0.0601139	0.0631044	0.0557637	0.0561341	0.0558949	0.0576291	-0.158691	-2.08659	-0.757128	-0.457764	0.701747	-0.149868	-1.53264	-1.61945	-2.94307	-2.27859	0.499885	-1.20357	-0.217438	-2.12395	-2.18425	0.873912	0.0369249	0.448973	0.647122	0.482837	0.880868	0.125364	0.105351	0.00324977	0.0226915	0.617156	0.228755	0.827867	0.0336742	0.0289441	0.964764	0.181054	0.766374	0.830585	0.833063	0.923794	0.693392	0.226437	0.0274489	0.274722	0.888893	0.497882	0.986329	0.148649	0.106152
36.803	EDRF1	-0.270068	0.0352163	0.0264678	-0.348075	-0.296802	0.0924841	-0.0231923	0.591585	-0.138602	0.0794894	-0.117276	-0.0710595	-0.0210503	0.175231	0.16144	0.224831	0.22821	0.227319	0.233634	0.250898	0.246458	0.250261	0.296793	0.225988	0.254939	0.272632	0.241212	0.237745	0.238588	0.248986	-1.2012	0.154315	0.116435	-1.48983	-1.18296	0.375253	-0.0926723	1.99326	-0.613316	0.311798	-0.430164	-0.294593	-0.0885416	0.734452	0.648392	0.229673	0.877361	0.907308	0.136269	0.236826	0.707472	0.926164	0.046233	0.539667	0.755194	0.667076	0.768305	0.929446	0.462673	0.516732	0.59745	0.955267	0.969258	0.400857	0.663248	0.790712	0.992992	0.12334	0.738312	0.938996	0.906953	0.903696	0.995982	0.688545	0.711762
470.966	BCCIP	0.00678509	0.0357685	-0.0253598	0.088066	-0.00505686	0.134115	-0.0164844	0.282723	-0.0383751	-0.0576585	0.0710941	-0.010315	-0.0609348	-0.00784379	-0.211711	0.0730754	0.0740346	0.0744791	0.0751218	0.0818283	0.0804709	0.0824802	0.0964962	0.073491	0.0833958	0.0876379	0.0775144	0.0781214	0.0778326	0.08124	0.0928505	0.483132	-0.340496	1.17231	-0.0617985	1.66663	-0.19986	2.92989	-0.522174	-0.691384	0.811225	-0.133072	-0.780001	-0.100778	-2.606	0.926022	0.629002	0.733483	0.241073	0.950723	0.0955877	0.84159	0.00339085	0.601549	0.489324	0.417236	0.894136	0.43539	0.919727	0.00916063	0.978986	0.850364	0.903427	0.522014	0.989255	0.178026	0.984341	0.0163987	0.78181	0.844826	0.792588	0.961518	0.904919	0.963928	0.0454821
274.533	MTPAP	-0.100592	0.0380513	-0.0622756	0.0855219	-0.0554014	0.0455942	0.0736236	-0.156354	-0.0561449	-0.0115128	-0.0255515	-0.0724798	0.0127964	0.00107581	-0.0466626	0.0766792	0.0776391	0.0779473	0.0781954	0.0852213	0.0848412	0.0851195	0.101945	0.0768654	0.086252	0.0914322	0.0802075	0.0803438	0.0808562	0.0836229	-1.31185	0.490106	-0.798944	1.09369	-0.650088	0.537406	0.864944	-1.53372	-0.730431	-0.133479	-0.279459	-0.903653	0.15927	0.0133052	-0.558012	0.189569	0.624059	0.424323	0.274089	0.515635	0.590987	0.38707	0.125099	0.465127	0.893815	0.779893	0.366179	0.873456	0.989384	0.576837	0.546431	0.847966	0.749756	0.555962	0.851866	0.699974	0.892103	0.257118	0.681038	0.977561	0.942955	0.642317	0.991453	0.995131	0.754886
33.7878	NEURL1	-0.105488	0.214994	-0.00833046	0.0142255	0.0324486	-0.418701	-0.0356886	-0.320655	-0.0510783	-0.163257	-0.397843	-0.045966	-0.184762	0.0730418	-0.41156	0.243575	0.241757	0.246618	0.246279	0.270599	0.271094	0.271209	0.325453	0.241947	0.27669	0.302271	0.257984	0.261694	0.255991	0.275163	-0.43308	0.889298	-0.0337788	0.0577618	0.119914	-1.54448	-0.131591	-0.98526	-0.211113	-0.590036	-1.31618	-0.178174	-0.706025	0.28533	-1.4957	0.664956	0.373843	0.973054	0.953938	0.904551	0.122471	0.895308	0.324496	0.832799	0.555166	0.188114	0.858586	0.480173	0.775391	0.134733	0.895797	0.685222	0.990534	0.979227	0.981409	0.21609	0.990095	0.499849	0.919486	0.875243	0.58417	0.945746	0.918282	0.889023	0.304666
1743.73	SH3PXD2A	-0.0197607	-0.291761	0.00811089	0.144603	-0.0300287	-0.147107	-0.0666021	0.153304	0.0280878	0.0519051	-0.0981313	-0.416629	-0.0476617	0.0691441	-0.134761	0.0884992	0.0887984	0.0895	0.0916858	0.0998466	0.097908	0.100613	0.11754	0.0886172	0.1007	0.105964	0.094218	0.094882	0.0937606	0.0956131	-0.223287	-3.28565	0.0906245	1.57716	-0.300749	-1.50251	-0.661962	1.30427	0.316956	0.515442	-0.926082	-4.42197	-0.502327	0.737454	-1.40944	0.823312	0.00101747	0.927791	0.114759	0.763606	0.132966	0.507995	0.19214	0.751277	0.606244	0.354403	9.78033e-06	0.615438	0.460846	0.158705	0.950611	0.0119182	0.974115	0.370426	0.941101	0.230139	0.93045	0.349108	0.872458	0.894507	0.751025	0.000235143	0.958119	0.687029	0.339887
160.55	PITRM1	-0.20551	-0.214601	-0.0341937	0.00109481	-0.0820387	-0.0953835	-0.123987	-0.25428	-0.133139	-0.212227	-0.318374	-0.132375	-0.147138	-0.491216	-0.0902004	0.121956	0.122412	0.121949	0.125256	0.136241	0.134755	0.138841	0.160999	0.121891	0.13947	0.145502	0.127671	0.128955	0.129315	0.131353	-1.68512	-1.7531	-0.280392	0.00874057	-0.602157	-0.707827	-0.893015	-1.57939	-1.09228	-1.52167	-2.1881	-1.03685	-1.141	-3.79859	-0.686701	0.0919652	0.0795848	0.779177	0.993026	0.54707	0.479053	0.371849	0.114246	0.274712	0.128093	0.0286623	0.299808	0.25387	0.000145519	0.492271	0.390049	0.299338	0.926607	0.997119	0.861473	0.601203	0.886054	0.240361	0.506602	0.555893	0.216303	0.576389	0.806146	0.00327997	0.691467
53.6557	MAP3K8	0.0617449	0.281736	-0.0490658	0.281792	0.0559284	-0.347344	0.0984293	-0.869574	0.0745336	-0.174279	-0.361262	-0.362548	-0.0699117	-0.151758	-0.503689	0.181512	0.18038	0.185178	0.183234	0.202555	0.205988	0.202664	0.251804	0.180491	0.207556	0.223515	0.195657	0.193409	0.194231	0.206496	0.34017	1.5619	-0.264965	1.53788	0.276115	-1.68623	0.485677	-3.45338	0.412949	-0.839673	-1.61627	-1.85298	-0.361471	-0.781326	-2.43922	0.733728	0.118311	0.791036	0.124078	0.78246	0.0917508	0.627196	0.000553609	0.679644	0.401092	0.106035	0.0638853	0.717747	0.434611	0.0147191	0.920907	0.377181	0.931785	0.383633	0.946534	0.172636	0.95542	0.00370557	0.829982	0.798894	0.443688	0.233714	0.974091	0.665925	0.0649024
325.665	DKK1	0.498331	0.541787	0.276621	0.0129989	0.109668	0.858043	-0.181795	0.951037	-0.25259	0.0106982	0.359207	0.0994177	0.0846751	-0.183741	0.385544	0.110625	0.110298	0.112317	0.11664	0.125242	0.121335	0.12891	0.145909	0.114197	0.128376	0.132026	0.118356	0.119007	0.119095	0.120351	4.50469	4.91203	2.46286	0.111445	0.875644	7.07171	-1.41025	6.51802	-2.21189	0.0833349	2.72074	0.839987	0.711515	-1.54281	3.20349	6.64707e-06	9.01372e-07	0.0137834	0.911264	0.381224	1.53035e-12	0.158467	7.12434e-11	0.0269744	0.933585	0.00651362	0.400916	0.476765	0.122877	0.00135774	0.000362875	2.83849e-05	0.146829	0.961401	0.775725	5.48576e-11	0.738403	2.52342e-09	0.12295	0.984468	0.0803301	0.672488	0.916715	0.324559	0.0106727
129.435	EBF3	0.95032	-0.207297	0.88703	0.402395	0.21903	1.25092	-0.0366334	0.357078	0.0281119	0.45085	0.897128	0.702201	0.26213	-0.343017	-0.880455	0.194157	0.204938	0.19649	0.201541	0.219552	0.212831	0.220295	0.262788	0.198154	0.22061	0.233756	0.206128	0.209857	0.218223	0.227511	4.8946	-1.01151	4.51437	1.9966	0.997622	5.87752	-0.166293	1.3588	0.141869	2.04365	3.83789	3.40662	1.24909	-1.57186	-3.86994	9.85061e-07	0.311772	6.35056e-06	0.0458691	0.318463	4.16468e-09	0.867927	0.174209	0.887184	0.0409885	0.000124098	0.00065773	0.211632	0.115982	0.000108863	7.13016e-05	0.6257	0.000556071	0.243419	0.73274	7.2888e-08	0.987916	0.325743	0.947024	0.351192	0.00439552	0.00776552	0.768577	0.313705	0.00145734
1103.13	GLRX3	0.0467295	0.0180745	0.0820956	-0.0662465	-0.0473255	0.0911796	-0.00688594	0.241773	-0.156128	-0.0913265	0.0122066	0.0392749	0.0287582	0.0665979	0.0139807	0.0617824	0.0622673	0.0625872	0.0640435	0.0695785	0.0681218	0.069979	0.0819333	0.0623211	0.0705831	0.0742615	0.06558	0.0661063	0.0655758	0.0673484	0.756357	0.290272	1.3117	-1.0344	-0.680174	1.33848	-0.0984001	2.95085	-2.50522	-1.29389	0.164374	0.598885	0.435029	1.01559	0.207588	0.449435	0.771608	0.189621	0.30095	0.496394	0.18074	0.921615	0.00316902	0.0122375	0.195705	0.869437	0.549249	0.663541	0.309827	0.835551	0.7805	0.91377	0.545135	0.584585	0.838841	0.291383	0.992992	0.0155485	0.0704588	0.649117	0.968919	0.784143	0.967371	0.555308	0.917031
1171.66	TASOR2	-0.117627	-0.0263589	-0.0732557	0.102018	-0.0968217	0.132053	0.0444747	-0.249409	0.0638802	0.0158915	-0.066645	-0.0727959	-0.0422228	-0.153122	-0.0771238	0.0684046	0.0686346	0.0692504	0.0707058	0.0769356	0.0755139	0.0773331	0.0911361	0.0683238	0.0775716	0.081722	0.0722507	0.0729469	0.0726717	0.0739614	-1.71958	-0.384046	-1.05784	1.44285	-1.25848	1.74873	0.575106	-2.73666	0.934962	0.204862	-0.815509	-1.00755	-0.578815	-2.10703	-1.04276	0.0855092	0.700944	0.290129	0.149063	0.208219	0.0803385	0.56522	0.00620655	0.349808	0.83768	0.414781	0.313672	0.562714	0.0351147	0.29706	0.375792	0.883716	0.647553	0.41988	0.639865	0.155364	0.942311	0.0264841	0.580866	0.964328	0.791456	0.590991	0.947637	0.152407	0.511539
1452.95	XPNPEP1	-0.0555834	-0.0600721	-0.0555239	-0.0329019	-0.103391	-0.0653294	-0.0531135	0.0799499	-0.0634654	-0.135353	-0.037284	-0.0103062	-0.00138307	-0.0594746	-0.14897	0.0445705	0.045012	0.0452293	0.0459598	0.0500896	0.0492889	0.0503417	0.0589514	0.0446617	0.0508259	0.0534425	0.0470535	0.0474177	0.047215	0.0488262	-1.24709	-1.33458	-1.22761	-0.715884	-2.06413	-1.32544	-1.05506	1.3562	-1.42103	-2.66306	-0.697647	-0.219032	-0.0291677	-1.25966	-3.05102	0.212365	0.182014	0.219594	0.474063	0.0390053	0.185026	0.291398	0.175035	0.155309	0.0077433	0.485398	0.826625	0.976731	0.207793	0.00228064	0.577154	0.479555	0.580747	0.72339	0.318316	0.29647	0.846438	0.326658	0.365662	0.169088	0.827101	0.933808	0.997156	0.445176	0.0161175
1022.66	SMC3	0.0204438	0.0532395	-0.0186726	0.189822	-0.0136419	0.403242	0.0591143	0.0418138	0.169837	0.113887	0.0765339	0.017629	0.055146	0.198194	-0.134886	0.0568945	0.0579312	0.0580575	0.0586002	0.0637304	0.0625652	0.0637577	0.0759642	0.0567825	0.0641294	0.0682638	0.0600477	0.0605178	0.0606274	0.0624415	0.359328	0.919012	-0.321622	3.23927	-0.214056	6.44515	0.927171	0.550442	2.99101	1.77589	1.12115	0.293584	0.911235	3.26904	-2.16019	0.71935	0.358089	0.747739	0.00119837	0.830503	1.15488e-10	0.353838	0.582016	0.00278055	0.0757518	0.262224	0.769076	0.362172	0.00107912	0.0307579	0.914311	0.672392	0.912312	0.0373508	0.961169	2.82223e-09	0.877451	0.729421	0.0245121	0.453939	0.668482	0.903994	0.873676	0.0143286	0.110823
2312.25	SHOC2	0.114671	0.145956	-0.0836053	0.130784	-0.170535	-0.0212449	-0.0530376	-0.259603	0.110702	0.0258444	-0.134018	0.150558	0.11465	-0.0561147	-0.0527977	0.0526683	0.0527264	0.0534896	0.0546554	0.059559	0.0585536	0.0599341	0.0703786	0.0527653	0.0599573	0.063114	0.0556294	0.0562362	0.0559801	0.0570641	2.17724	2.76817	-1.56302	2.39289	-2.86329	-0.362828	-0.884932	-3.68867	2.09802	0.431047	-2.12342	2.70644	2.03872	-1.0024	-0.925235	0.0294629	0.00563723	0.118048	0.0167163	0.00419263	0.716734	0.376193	0.000225431	0.0359036	0.666434	0.0337184	0.0068008	0.0414783	0.316149	0.354844	0.203151	0.0462362	0.439854	0.153729	0.0869059	0.797405	0.886466	0.00174779	0.147749	0.912256	0.236605	0.0484475	0.415167	0.561146	0.569783
412.856	TFAM	0.0285328	0.161953	-0.0300401	0.170774	0.0965047	0.306022	0.123959	-0.00627806	0.0668992	0.0814797	-0.0365076	-0.220662	0.0418942	0.0323287	-0.222901	0.0759492	0.0769185	0.0776397	0.0779752	0.0845423	0.0835046	0.0847228	0.10129	0.0760471	0.085558	0.0915586	0.0809584	0.0805632	0.081308	0.0841794	0.375682	2.10551	-0.386917	2.1901	1.1415	3.66473	1.46312	-0.061981	0.879708	0.952334	-0.398734	-2.72563	0.520016	0.397608	-2.64793	0.707153	0.0352467	0.698818	0.0285167	0.253664	0.0002476	0.143435	0.950578	0.379018	0.340928	0.690089	0.00641798	0.603052	0.690919	0.00809872	0.909623	0.175939	0.890849	0.198642	0.682314	0.00124965	0.719026	0.973398	0.607922	0.771365	0.914165	0.0463473	0.956983	0.840479	0.0415443
1431.82	CCDC6	-0.0916558	-0.109694	-0.128749	0.00226221	-0.0698171	0.194217	-0.0248853	0.214041	-0.0676882	-0.0574263	-0.0394881	0.0518301	-0.05616	-0.0650217	0.0115288	0.0484559	0.0491329	0.0492727	0.0502745	0.0543042	0.0536066	0.0547579	0.0641465	0.0486936	0.0550267	0.0577724	0.0508389	0.0514691	0.0515149	0.052456	-1.89153	-2.2326	-2.61299	0.0449972	-1.28567	3.62301	-0.454461	3.33675	-1.39009	-1.04361	-0.683511	1.0195	-1.09114	-1.26219	0.219781	0.0585537	0.0255756	0.00897547	0.96411	0.198559	0.000291194	0.649497	0.000847642	0.164503	0.296666	0.494284	0.307968	0.275211	0.20688	0.826042	0.306846	0.1402	0.112904	0.984305	0.630351	0.00143025	0.959014	0.00532455	0.377396	0.736885	0.832622	0.584985	0.817391	0.443917	0.911615
837.32	CUL2	-0.051574	-0.056546	-0.0761746	-0.0300896	-0.0972104	0.178978	-0.10408	0.0721157	-0.0146915	-0.0395111	0.0450661	0.0241694	-0.00617435	-0.0915192	-0.206396	0.0543424	0.0551684	0.0552828	0.0561903	0.0609493	0.0597499	0.061372	0.0718415	0.0544018	0.0615495	0.0648417	0.0570058	0.057604	0.0578085	0.0597356	-0.949058	-1.02497	-1.37791	-0.535494	-1.59494	2.99545	-1.69589	1.00382	-0.270056	-0.64194	0.695017	0.423981	-0.107186	-1.58314	-3.45517	0.342591	0.305377	0.168231	0.592308	0.110726	0.00274044	0.089907	0.315467	0.787117	0.520912	0.487044	0.67158	0.914641	0.113388	0.000549954	0.70622	0.618918	0.51692	0.79763	0.509732	0.009695	0.63905	0.490127	0.893571	0.862582	0.828755	0.856642	0.995982	0.309202	0.00521763
1749.45	CCNY	-0.0546514	-0.00651835	-0.131393	-0.0961812	-0.120546	0.0977056	-0.113559	0.0799106	-0.0501543	-0.0843333	-0.0506721	-0.0239613	-0.0318663	0.0124844	0.00714018	0.0482684	0.0486606	0.0491532	0.0500662	0.0542906	0.0532985	0.0546325	0.0641991	0.0484137	0.0549328	0.0579318	0.0510992	0.0515295	0.0513026	0.0524455	-1.13224	-0.133955	-2.67313	-1.92108	-2.22039	1.83318	-2.0786	1.24473	-1.03595	-1.53521	-0.874686	-0.468918	-0.618409	0.243348	0.136145	0.257533	0.893438	0.00751482	0.0547215	0.0263926	0.0667762	0.0376538	0.213231	0.300225	0.124733	0.381745	0.639128	0.536306	0.807736	0.891707	0.627876	0.961438	0.101969	0.268669	0.259261	0.134878	0.453354	0.374783	0.53088	0.55152	0.771784	0.839359	0.940097	0.905029	0.948067
1003.13	UBE2S	0.0846844	0.00929212	0.214008	-0.011408	0.0424485	0.122351	0.0287172	0.4042	-0.0732792	0.0479591	0.0582189	0.134458	0.0665455	0.18884	0.23043	0.0732189	0.0737949	0.0740742	0.0757478	0.0824381	0.0805792	0.083102	0.0972277	0.0736678	0.083741	0.0882161	0.0781005	0.0786191	0.0776931	0.0797436	1.15659	0.125918	2.8891	-0.150606	0.514914	1.51839	0.345565	4.15725	-0.994726	0.572707	0.659958	1.72161	0.84643	2.43059	2.88964	0.247439	0.899797	0.00386346	0.880287	0.606613	0.128916	0.72967	3.22104e-05	0.31987	0.566843	0.509281	0.0851404	0.397313	0.0150744	0.00385688	0.617206	0.963426	0.0659081	0.947178	0.887909	0.224467	0.976908	0.000324037	0.550285	0.881158	0.83911	0.282767	0.889879	0.0891655	0.0238074
7297.49	RPL28	0.00383885	0.0613602	0.0660494	-0.131335	-0.0223582	-0.239551	0.0206619	0.148514	-0.0447054	-0.0713042	-0.0294828	-0.0189704	0.0130799	0.316251	0.211538	0.0804685	0.0804616	0.0814785	0.0835286	0.0908644	0.0889146	0.0914681	0.107244	0.0806768	0.0917645	0.0965149	0.0856547	0.0864796	0.0855355	0.0869404	0.0477062	0.762601	0.810637	-1.57233	-0.246061	-2.69417	0.225891	1.38482	-0.55413	-0.777035	-0.305474	-0.221476	0.151248	3.6973	2.43314	0.96195	0.445701	0.417574	0.115873	0.805635	0.00705638	0.821286	0.166107	0.57949	0.437138	0.760005	0.824722	0.87978	0.000217904	0.0149684	0.987762	0.741644	0.746677	0.372122	0.953596	0.0214802	0.982165	0.315738	0.766175	0.818608	0.935204	0.932946	0.992636	0.00442351	0.065637
2589.2	ZMIZ1	0.0754815	-0.141669	0.0123854	0.0262835	-0.0554173	0.229158	0.0790374	0.0152032	0.178708	0.145929	-0.0116286	0.0515688	-0.0439911	0.0670462	0.122548	0.0875374	0.0878137	0.0886987	0.0908404	0.098826	0.0966251	0.0993884	0.116645	0.0876744	0.0996599	0.104997	0.0930452	0.0940337	0.0930973	0.0945939	0.862277	-1.61329	0.139635	0.289337	-0.560756	2.37162	0.795237	0.130337	2.03832	1.46427	-0.110752	0.554234	-0.467823	0.720174	1.29552	0.388535	0.106682	0.888949	0.772323	0.574964	0.0177104	0.426476	0.8963	0.0415182	0.143119	0.911813	0.579418	0.639911	0.471418	0.195141	0.74012	0.354942	0.963899	0.894474	0.873457	0.0459516	0.909887	0.94372	0.162162	0.579462	0.9798	0.803502	0.963874	0.695727	0.388943
200.475	DNAJC12	-0.00914777	0.0297582	-0.0210796	-0.135782	0.087511	-0.496085	-0.0984503	-0.723892	-0.00284222	-0.0436155	-0.109568	0.032709	0.0986282	0.179961	-0.433911	0.11296	0.114212	0.114887	0.116257	0.125997	0.127142	0.126856	0.154767	0.112638	0.128112	0.137322	0.119582	0.120043	0.119349	0.127135	-0.0809826	0.260552	-0.183482	-1.16794	0.694548	-3.90182	-0.776079	-4.67729	-0.0252333	-0.340448	-0.797891	0.273527	0.821606	1.50786	-3.41299	0.935456	0.794438	0.85442	0.24283	0.487338	9.54736e-05	0.437703	2.9069e-06	0.979869	0.733519	0.424934	0.784448	0.411301	0.131591	0.000642542	0.980238	0.922941	0.953855	0.523191	0.834746	0.00054811	0.912619	3.86536e-05	0.990674	0.934093	0.795324	0.913476	0.895225	0.337603	0.00592323
318.04	PPIF	-0.0120846	-0.0572742	-0.0183378	-0.145578	-0.0618507	0.0587645	-0.113977	0.332264	-0.218302	-0.113547	-0.122273	0.136317	-0.125553	-0.155243	-0.134672	0.0755014	0.0767541	0.0768789	0.0777363	0.0846528	0.0823513	0.0856668	0.0988996	0.0767218	0.0868765	0.0919852	0.079744	0.0812273	0.0805634	0.0846269	-0.160058	-0.746204	-0.238529	-1.87271	-0.73064	0.713583	-1.33047	3.3596	-2.84537	-1.307	-1.32926	1.70943	-1.5457	-1.92697	-1.59137	0.872835	0.455544	0.811471	0.0611082	0.464999	0.475485	0.183365	0.000780541	0.004436	0.191213	0.183761	0.0873709	0.122176	0.0539834	0.111527	0.964225	0.748506	0.938109	0.283017	0.824189	0.598303	0.762605	0.00497548	0.0341923	0.646486	0.577943	0.287317	0.636889	0.198942	0.269391
138.437	PBLD	0.140215	-0.188616	0.0323767	0.111239	0.00734183	-0.0485829	-0.152625	0.059205	-0.189269	-0.00598642	0.230973	0.0959256	-0.118476	-0.277405	-0.112609	0.105534	0.109968	0.107214	0.108458	0.118599	0.118219	0.120516	0.138481	0.10821	0.119438	0.124711	0.109525	0.1128	0.113751	0.115878	1.32862	-1.71519	0.301982	1.02564	0.0619048	-0.410956	-1.26643	0.427533	-1.7491	-0.0501214	1.85206	0.87583	-1.05031	-2.43869	-0.971794	0.183973	0.0863108	0.762666	0.305061	0.950639	0.681104	0.20536	0.668991	0.0802744	0.960026	0.064017	0.381123	0.293574	0.0147405	0.331153	0.539807	0.313549	0.918629	0.588364	0.989255	0.769711	0.782149	0.793901	0.244494	0.990401	0.339503	0.65638	0.833307	0.0880216	0.547292
35.8437	LGI1	-0.530607	0.260026	-0.0550836	0.0610021	-0.435806	-0.186149	-0.104324	-0.122789	0.0767143	-0.17457	0.470877	-0.737308	-0.072523	0.0876884	0.745364	0.283039	0.278892	0.283698	0.28161	0.314835	0.305927	0.306872	0.36983	0.27442	0.312059	0.333643	0.305459	0.297383	0.297095	0.292925	-1.87468	0.932355	-0.194163	0.216619	-1.38424	-0.608476	-0.339959	-0.332014	0.279551	-0.559412	1.41132	-2.41377	-0.24387	0.295153	2.54456	0.0608365	0.351153	0.846048	0.828505	0.166286	0.542872	0.733887	0.739879	0.779822	0.57588	0.15815	0.0157882	0.807331	0.767877	0.0109417	0.313142	0.66567	0.951063	0.923601	0.588584	0.658921	0.977678	0.843096	0.889463	0.885542	0.540894	0.0898592	0.98243	0.884856	0.0518447
477.683	TBC1D12	0.0293686	-0.167346	0.0789577	0.0986857	-0.0769357	0.213713	0.0812923	0.252132	0.120911	0.08259	0.104476	0.0309116	-0.00600176	0.1058	0.368973	0.0747379	0.0765617	0.075493	0.0776292	0.0840177	0.0829729	0.0847376	0.0987881	0.0748188	0.084999	0.0885748	0.0785995	0.0792894	0.0787588	0.0799435	0.392955	-2.18576	1.04589	1.27124	-0.915708	2.57569	0.959342	2.55225	1.61605	0.971659	1.17952	0.39328	-0.0756944	1.34334	4.61542	0.694353	0.0288329	0.29561	0.203642	0.35982	0.0100039	0.337387	0.0107029	0.106082	0.33122	0.238191	0.694112	0.939662	0.179163	3.92306e-06	0.904387	0.152236	0.651315	0.483563	0.759955	0.0287646	0.867585	0.0407469	0.290695	0.76289	0.645393	0.868378	0.995982	0.408784	9.13255e-05
1734.21	NUFIP2	-0.0471324	0.0822526	-0.108636	0.0902893	-0.0868855	0.319157	-0.00910812	-0.0445529	0.116917	-0.0357784	-0.00106577	-0.0558839	0.0634613	-0.048539	0.00993965	0.0731789	0.0732675	0.0742047	0.0758765	0.0824875	0.0807048	0.0829729	0.0973266	0.0732028	0.0831675	0.0875197	0.0774881	0.0782144	0.0777568	0.0789623	-0.644071	1.12263	-1.464	1.18995	-1.05332	3.95462	-0.109772	-0.457767	1.59717	-0.430197	-0.0121775	-0.721194	0.811375	-0.62424	0.125878	0.51953	0.261593	0.143194	0.234065	0.292195	7.66554e-05	0.91259	0.64712	0.110227	0.667052	0.990284	0.47079	0.41715	0.53247	0.899828	0.82056	0.575003	0.482683	0.51525	0.711885	0.000454547	0.992273	0.779255	0.297869	0.912256	0.995582	0.729689	0.896682	0.739431	0.951898
8824.26	RPL19	-0.0217842	0.00736945	0.00128402	-0.168523	-0.0632845	-0.160429	-0.0455221	0.143961	-0.160947	-0.1559	-0.041261	-0.0814778	-0.0308724	0.25532	0.00674782	0.0890816	0.0890714	0.0902062	0.0924821	0.100603	0.0984086	0.101273	0.11873	0.0893292	0.101577	0.106825	0.0948122	0.0957447	0.0947283	0.0962595	-0.244542	0.0827365	0.0142342	-1.82222	-0.62905	-1.63024	-0.449497	1.21251	-1.80172	-1.53479	-0.386248	-0.859359	-0.322445	2.69529	0.0701003	0.806811	0.934061	0.988643	0.0684217	0.529317	0.103051	0.653073	0.225316	0.0715888	0.124835	0.699313	0.390143	0.747116	0.00703272	0.944114	0.945681	0.97494	0.996593	0.295412	0.855834	0.188534	0.959014	0.390943	0.227491	0.55152	0.916104	0.662635	0.97665	0.0532419	0.97327
499.702	FBXL20	0.000418362	0.0706272	-0.0230928	0.0530405	0.0750737	0.00887939	0.110185	-0.0177991	0.137691	0.156591	0.105844	0.152777	0.0830423	-0.0694249	-0.0160202	0.0668057	0.067397	0.0680152	0.0686215	0.0745028	0.0737866	0.0748299	0.0883464	0.0663522	0.0751682	0.0797421	0.0698877	0.0707266	0.0709526	0.0730255	0.00626237	1.04793	-0.339524	0.772943	1.00766	0.120339	1.47247	-0.201469	2.07515	2.0832	1.32733	2.18604	1.17413	-0.978468	-0.219377	0.995003	0.294672	0.734215	0.439556	0.313616	0.904215	0.140894	0.840332	0.0379725	0.0372326	0.184399	0.028813	0.240342	0.327843	0.826356	0.998275	0.609027	0.903705	0.697076	0.728048	0.939028	0.713641	0.911127	0.152931	0.339111	0.579031	0.136506	0.79376	0.571837	0.911714
79.3822	RUNDC3A	0.253646	0.0586838	0.370348	0.447327	0.148243	0.83813	0.349447	0.449769	0.280978	0.622413	0.664053	0.447334	0.210414	-0.0168374	-0.00266866	0.181931	0.192146	0.186525	0.184154	0.20262	0.196273	0.200961	0.247977	0.182212	0.204376	0.22105	0.195983	0.196365	0.205906	0.212059	1.39419	0.305412	1.98551	2.4291	0.731632	4.27022	1.73888	1.81376	1.54205	3.04543	3.00408	2.28251	1.07155	-0.0817724	-0.0125845	0.163261	0.760052	0.0470875	0.0151365	0.464393	1.95282e-05	0.0820552	0.0697154	0.123063	0.00232347	0.00266385	0.0224593	0.283924	0.934828	0.989959	0.513741	0.908809	0.286264	0.145632	0.824189	0.000138254	0.620809	0.167246	0.318628	0.0872292	0.0427381	0.114913	0.826792	0.971225	0.99422
264.505	UBTF	0.0429823	-0.0919697	0.0534395	0.0114627	-0.00661927	0.222589	-0.0309505	0.0870248	-0.0225854	-0.0656057	-0.0298761	-0.0172832	-0.0784901	-0.0262835	0.0970258	0.0970972	0.0992857	0.098547	0.100268	0.108831	0.106615	0.109634	0.128958	0.0976037	0.110772	0.117011	0.102923	0.103905	0.103496	0.105794	0.442673	-0.926314	0.542275	0.114321	-0.0608215	2.08779	-0.282306	0.674831	-0.231399	-0.592257	-0.255328	-0.167923	-0.7554	-0.253955	0.917118	0.658002	0.354283	0.587629	0.908984	0.951501	0.0368169	0.777709	0.499783	0.817005	0.553679	0.79847	0.866644	0.450009	0.79953	0.359081	0.892765	0.668575	0.84427	0.960669	0.989255	0.0840187	0.982165	0.663347	0.91148	0.875156	0.947553	0.949367	0.907204	0.900976	0.573768
1879.2	PSMD3	0.0565689	0.0270347	0.0434221	-0.133037	-0.00363413	0.184164	-0.0455776	0.338332	-0.060224	-0.0406053	0.0548296	0.0596019	-0.00797877	0.0119404	-0.00386015	0.04796	0.0483303	0.0487012	0.0497054	0.053974	0.052617	0.0543338	0.0634952	0.0481756	0.0547409	0.0577703	0.0510254	0.0514769	0.0510238	0.0524418	1.1795	0.559373	0.891601	-2.67652	-0.0673311	3.50008	-0.838843	5.32846	-1.25009	-0.741773	0.949096	1.16808	-0.154997	0.234015	-0.0736083	0.238198	0.575907	0.372607	0.00743918	0.946318	0.000465123	0.401557	9.90474e-08	0.211265	0.458225	0.342572	0.242773	0.876824	0.814973	0.941322	0.606863	0.820664	0.715205	0.10322	0.988323	0.00213558	0.898673	1.90738e-06	0.436807	0.829405	0.743042	0.515514	0.992311	0.90823	0.972032
332.451	RAPGEFL1	0.132521	0.0159851	0.117177	-0.0557164	0.192179	-0.168767	0.194118	0.0412455	0.0898858	0.147207	0.0237695	0.215264	-0.0446137	0.0803523	0.264982	0.0843244	0.0856317	0.0856436	0.0870541	0.0941906	0.0936868	0.0948569	0.112218	0.0843677	0.0960944	0.102151	0.0893774	0.0908939	0.0892954	0.0919855	1.57157	0.186673	1.36819	-0.640021	2.04032	-1.8014	2.04643	0.367548	1.06541	1.5319	0.232691	2.40848	-0.490833	0.899848	2.88069	0.116051	0.851917	0.171251	0.522159	0.0413186	0.0716402	0.0407143	0.71321	0.286693	0.125548	0.816001	0.016019	0.623545	0.368201	0.00396804	0.437947	0.947452	0.520865	0.75417	0.326907	0.142084	0.467855	0.82487	0.518373	0.55257	0.9533	0.0909121	0.960272	0.611386	0.0242297
685.67	RGS9	0.322867	-0.22127	0.153127	-0.0962233	0.224515	-0.645885	-0.146409	0.236876	-0.131276	-0.0185652	0.234971	-0.43786	-0.0825767	0.0664968	0.144101	0.0843906	0.0856095	0.0854345	0.0878631	0.0950393	0.0954097	0.0967021	0.1125	0.0852484	0.0969288	0.101041	0.0913243	0.0909143	0.089535	0.0918459	3.82587	-2.58464	1.79234	-1.09515	2.36233	-6.7696	-1.51402	2.10557	-1.53992	-0.191535	2.32552	-4.79456	-0.908292	0.74269	1.56894	0.000130314	0.00974799	0.0730792	0.273451	0.0181602	1.29138e-11	0.130022	0.0352417	0.123579	0.848107	0.0200444	1.63029e-06	0.363724	0.457669	0.116662	0.00412463	0.0703096	0.351081	0.555077	0.209004	3.86147e-10	0.701298	0.10099	0.319303	0.966242	0.172237	4.88717e-05	0.874693	0.685471	0.277734
201.398	RAD51C	-0.0277727	0.0366514	-0.0331248	-0.18671	-0.0257999	-0.120241	-0.0763917	0.0419879	-0.0650113	-0.151754	0.202845	-0.0767041	-0.00958967	-0.0614964	-0.210372	0.092964	0.0944301	0.0948425	0.0957563	0.103618	0.102715	0.103691	0.122944	0.09299	0.105618	0.111334	0.0986397	0.0987792	0.0993276	0.103962	-0.298747	0.388133	-0.349261	-1.94985	-0.248991	-1.17063	-0.736723	0.34152	-0.699121	-1.43682	1.82196	-0.777619	-0.0970819	-0.619127	-2.02354	0.765133	0.697918	0.726893	0.0511943	0.803367	0.241748	0.461291	0.732712	0.484476	0.150769	0.0684614	0.436794	0.922661	0.535833	0.0430173	0.931279	0.8824	0.901518	0.259896	0.953065	0.362804	0.922526	0.837818	0.697695	0.59195	0.350766	0.700955	0.995982	0.741661	0.140994
1835.38	MTMR4	-0.080038	-0.0918087	-0.0375892	0.108997	-0.00258901	-0.324777	0.01279	-0.656607	0.133763	0.0744935	-0.126079	-0.15211	-0.0220413	0.138745	-0.0118974	0.0601466	0.0606598	0.060987	0.0621109	0.0675763	0.0670647	0.067909	0.0812769	0.060053	0.0682592	0.0722928	0.0639409	0.0643401	0.0639461	0.0652702	-1.33071	-1.5135	-0.616348	1.75488	-0.0383124	-4.84274	0.188341	-8.07865	2.22742	1.09133	-1.744	-2.37892	-0.342575	2.16971	-0.182279	0.183283	0.130152	0.537665	0.0792795	0.969439	1.28058e-06	0.850609	6.54879e-16	0.0259189	0.275127	0.0811589	0.0173634	0.731918	0.0300287	0.855364	0.53938	0.397777	0.819398	0.31644	0.991651	1.25227e-05	0.984622	5.52746e-14	0.119373	0.72089	0.387438	0.0958894	0.975728	0.138618	0.927147
1021.03	TRIM37	-0.076335	0.0641355	-0.0868174	0.0728823	-0.0985491	0.0286791	-0.0272188	-0.160797	0.00707417	-0.0584701	-0.075988	-0.156792	0.00877544	-0.0121874	0.0887733	0.0549751	0.0553336	0.0558906	0.0566465	0.0616562	0.060955	0.0619044	0.0734273	0.0549801	0.0623539	0.065895	0.058218	0.0583493	0.0583899	0.059418	-1.38854	1.15907	-1.55334	1.28662	-1.59837	0.470496	-0.439691	-2.18988	0.128668	-0.937714	-1.15317	-2.69318	0.150395	-0.208724	1.49405	0.164974	0.246427	0.120341	0.198228	0.109962	0.638001	0.660161	0.0285327	0.897621	0.348391	0.248842	0.00707732	0.880453	0.834664	0.135163	0.515923	0.55819	0.442807	0.478457	0.508355	0.737456	0.960993	0.0867571	0.952645	0.775485	0.655893	0.0500459	0.992636	0.919668	0.305474
1144.06	DHX40	-0.0123882	0.17299	0.02464	0.166172	0.0610283	0.157642	0.0336785	-0.0448814	0.151888	0.164939	0.0147991	0.0226365	0.0949604	0.12264	-0.255435	0.048428	0.049032	0.0493418	0.0495857	0.0539534	0.0534338	0.0540012	0.0647517	0.0481861	0.0543001	0.0584249	0.0510922	0.0513584	0.0517508	0.0537877	-0.255806	3.52812	0.499373	3.35121	1.13113	2.95023	0.623662	-0.693131	3.15211	3.03754	0.253302	0.443052	1.84897	2.36981	-4.74895	0.798101	0.000418527	0.617517	0.000804589	0.258001	0.00317537	0.53285	0.488227	0.00162097	0.00238518	0.800035	0.657728	0.0644616	0.0177973	2.04472e-06	0.943239	0.00574909	0.857676	0.0290089	0.685725	0.0109283	0.935174	0.653734	0.0167094	0.0885779	0.947766	0.849565	0.510737	0.0997669	5.21076e-05
6020.69	KPNB1	-0.0448396	-0.00520245	-0.0619702	0.049036	-0.0653741	0.099447	-0.0800442	-0.0609881	0.00696366	-0.0132405	-0.0712997	-0.110806	-0.023344	-0.142843	-0.102432	0.0432964	0.0433563	0.0438565	0.0448872	0.048824	0.0478145	0.0491779	0.0576315	0.0433764	0.0492812	0.0518692	0.0459749	0.0463987	0.0460414	0.0468425	-1.03564	-0.119993	-1.41302	1.09243	-1.33898	2.07985	-1.62765	-1.05824	0.16054	-0.268672	-1.3746	-2.41014	-0.503118	-3.10249	-2.18673	0.300369	0.904489	0.157649	0.274645	0.180579	0.037539	0.1036	0.289944	0.872456	0.788182	0.169254	0.0159465	0.614881	0.00191897	0.0287623	0.672282	0.965111	0.50449	0.556301	0.604486	0.0852418	0.659393	0.463296	0.939388	0.948343	0.559215	0.0905434	0.958119	0.0216613	0.10573
41.1803	PNPO	-0.00582801	0.0538341	-0.25536	0.133023	-0.813657	-0.232487	0.0138347	-0.44011	0.137217	-0.154929	-0.112285	-0.365811	0.259753	-0.670958	-0.874279	0.189619	0.188742	0.195156	0.192462	0.226637	0.213199	0.213907	0.253868	0.186244	0.216656	0.226337	0.202925	0.195817	0.208196	0.224075	-0.0307354	0.285225	-1.30849	0.691166	-3.59013	-1.09047	0.0646761	-1.73362	0.736761	-0.715094	-0.496098	-1.80269	1.32651	-3.22272	-3.90172	0.975481	0.775472	0.190706	0.489461	0.000330512	0.275507	0.948432	0.0829855	0.461268	0.474551	0.619825	0.0714363	0.184671	0.0012698	9.55098e-05	0.99063	0.916019	0.546798	0.733113	0.0156157	0.400882	0.994958	0.190218	0.677477	0.838159	0.890372	0.252274	0.742137	0.0159914	0.00132017
240.316	RPS6KB1	0.0171233	0.0199013	-0.0796092	-0.128481	-0.057535	0.221128	-0.159467	-0.0807914	0.0587189	0.0345844	0.0445004	0.0248337	-0.0429813	-0.100955	-0.0330092	0.111432	0.112542	0.113271	0.116567	0.125138	0.123239	0.126312	0.147966	0.111374	0.125528	0.132655	0.116459	0.118237	0.118595	0.120283	0.153666	0.176835	-0.702823	-1.10221	-0.459772	1.79431	-1.26248	-0.546015	0.527223	0.275512	0.335459	0.213241	-0.363517	-0.851261	-0.27443	0.877873	0.859638	0.482166	0.270371	0.64568	0.0727634	0.206775	0.585056	0.598039	0.782923	0.737279	0.831139	0.716218	0.394624	0.783754	0.965509	0.949912	0.78457	0.552478	0.902514	0.143775	0.783733	0.732227	0.779449	0.947858	0.92929	0.935587	0.974091	0.632883	0.886388
1935.65	CBX1	0.114003	-0.0224268	0.0995452	0.0411676	0.0887993	0.284218	0.064691	0.273044	-0.0298365	0.091751	0.221133	0.140733	0.0333742	0.104883	0.026408	0.0445151	0.0453469	0.0452708	0.0460088	0.0499377	0.0489046	0.05009	0.0590932	0.0448014	0.050458	0.0534805	0.0471436	0.0476978	0.0475516	0.0486829	2.561	-0.494561	2.19888	0.894778	1.7782	5.81169	1.2915	4.62056	-0.665974	1.81836	4.13483	2.98521	0.6997	2.20566	0.54245	0.0104373	0.62091	0.0278862	0.370906	0.0753707	6.18436e-09	0.196532	3.82703e-06	0.505428	0.0690086	3.55217e-05	0.00283384	0.484114	0.0274077	0.587509	0.104382	0.847084	0.218565	0.643039	0.431165	1.04546e-07	0.774698	4.91852e-05	0.713874	0.438343	0.0015774	0.0249449	0.919471	0.130698	0.761484
520.836	RECQL5	0.0138435	-0.0365732	0.0367278	-0.0143648	-0.0397277	-0.541102	-0.00762179	-0.0825961	-0.0461172	0.0939141	-0.0394481	0.138492	0.0289743	0.0405762	-0.0799135	0.081373	0.0821303	0.0825213	0.083639	0.0915343	0.0911734	0.091905	0.1087	0.0815034	0.092525	0.0983376	0.0863766	0.087137	0.0863224	0.0896002	0.170124	-0.445307	0.445071	-0.171747	-0.43402	-5.93487	-0.0829311	-0.759854	-0.565831	1.01501	-0.401149	1.60335	0.332514	0.470054	-0.891889	0.864912	0.656098	0.656269	0.863636	0.664274	2.94079e-09	0.933906	0.447342	0.571508	0.3101	0.68831	0.108857	0.739501	0.638316	0.372452	0.962173	0.860919	0.873644	0.939588	0.911595	5.3189e-08	0.994224	0.618114	0.761563	0.747672	0.913969	0.326984	0.975728	0.808294	0.586162
161.989	PIGL	0.0796484	0.153203	0.203702	0.262228	0.173982	-0.0596148	0.21279	-0.0460777	0.356225	0.256807	-0.0498341	0.1821	0.245914	0.026072	0.14935	0.113233	0.114047	0.114045	0.115146	0.12601	0.12586	0.126632	0.150102	0.111327	0.12734	0.136712	0.118833	0.119251	0.119821	0.12328	0.703405	1.34333	1.78615	2.27735	1.3807	-0.47366	1.68038	-0.306976	3.1998	2.0167	-0.364519	1.53241	2.06216	0.217591	1.21147	0.481803	0.179165	0.074075	0.0227656	0.16737	0.635742	0.092884	0.758861	0.00137522	0.0437265	0.715471	0.125421	0.0391924	0.827748	0.225717	0.801006	0.474886	0.353591	0.177933	0.589558	0.735703	0.646423	0.857339	0.0147979	0.361251	0.921524	0.355554	0.404044	0.915608	0.428362
256.086	GALK1	-0.0649831	-0.149916	-0.120804	-0.20855	-0.0589414	-0.450614	0.0348782	0.17676	-0.0735014	0.0927425	-0.119116	-0.0499912	-0.00690004	-0.0578324	-0.0989794	0.102203	0.103063	0.103987	0.10528	0.114847	0.113643	0.115466	0.13459	0.102086	0.116234	0.123473	0.109112	0.109213	0.107496	0.11265	-0.635822	-1.4546	-1.16173	-1.9809	-0.513219	-3.96516	0.302066	1.31332	-0.719996	0.797898	-0.964711	-0.458164	-0.06318	-0.537994	-0.878643	0.524892	0.145779	0.245345	0.047602	0.607798	7.33466e-05	0.762602	0.189077	0.471527	0.424929	0.334689	0.646834	0.949623	0.590581	0.379595	0.823955	0.422636	0.607709	0.248961	0.887925	0.000438202	0.98199	0.345123	0.686692	0.81055	0.737345	0.844034	0.995982	0.779127	0.592467
631.147	CAMTA2	-0.0976091	-0.1468	-0.110939	-0.148647	-0.0204009	-0.207758	-0.12815	-0.112671	-0.166436	-0.141918	-0.106122	-0.0208981	-0.0299923	-0.33658	-0.2369	0.0743084	0.0747145	0.0752743	0.0769115	0.0833774	0.0823197	0.0845407	0.0986815	0.0746297	0.085013	0.0889959	0.0786013	0.0792029	0.0790583	0.0814321	-1.31357	-1.96481	-1.4738	-1.93271	-0.244681	-2.52379	-1.51583	-1.14176	-2.23016	-1.66937	-1.19244	-0.265875	-0.378678	-4.25736	-2.90918	0.188992	0.0494367	0.140536	0.0532724	0.806703	0.0116097	0.129561	0.253553	0.025737	0.0950439	0.233088	0.790335	0.704927	2.06853e-05	0.00362384	0.546431	0.220602	0.478763	0.265037	0.954016	0.0324184	0.700964	0.42429	0.118943	0.494585	0.639756	0.916922	0.973881	0.000730492	0.0228187
1510.61	MED13	-0.0449471	-0.057109	-0.144724	0.168326	-0.19287	0.371704	0.0159104	-0.132396	0.195363	0.0583994	-0.00798013	-0.0877461	-0.0059963	-0.102097	-0.028819	0.100731	0.10095	0.102096	0.104516	0.113715	0.11126	0.114376	0.134247	0.100805	0.114549	0.120492	0.10684	0.107898	0.107152	0.108729	-0.446209	-0.565713	-1.41753	1.61053	-1.69608	3.34086	0.139105	-0.986218	1.93802	0.509822	-0.0662295	-0.821288	-0.055574	-0.952816	-0.265054	0.655447	0.571589	0.156327	0.107282	0.0898709	0.000835193	0.889367	0.324026	0.0526202	0.610176	0.947195	0.411482	0.955681	0.340683	0.790968	0.891584	0.817665	0.503008	0.359602	0.469237	0.00352469	0.989158	0.499271	0.188307	0.895412	0.988164	0.681082	0.995982	0.584807	0.890906
134.802	ENO3	-0.0754609	0.137164	-0.0177963	-0.214236	0.0626058	-0.442691	-0.368872	-0.422283	0.0322365	-0.169644	-0.0930733	-0.268616	-0.156466	0.100728	-0.0393603	0.122143	0.121744	0.123789	0.125492	0.135679	0.136633	0.139467	0.165149	0.120978	0.14024	0.14848	0.132303	0.131257	0.128167	0.135044	-0.61781	1.12666	-0.143763	-1.70717	0.461427	-3.23999	-2.64487	-2.55698	0.266466	-1.20967	-0.626841	-2.03031	-1.19206	0.785911	-0.291462	0.5367	0.259885	0.885687	0.0877907	0.644492	0.00119533	0.0081723	0.0105584	0.78988	0.226405	0.530764	0.042325	0.233237	0.431919	0.770698	0.83238	0.572468	0.963485	0.329193	0.902514	0.00480305	0.217245	0.0403261	0.894943	0.677724	0.849571	0.177661	0.787894	0.664204	0.879562
8539.92	PFN1	-0.0315774	-0.0975104	-0.0225189	-0.181178	-0.116412	-0.116402	-0.116123	0.333196	-0.249325	-0.165217	-0.122427	-0.06049	-0.0472778	-0.0223103	0.0372976	0.0569879	0.0570102	0.0577009	0.0591726	0.0643563	0.0629597	0.0648292	0.075879	0.0571954	0.0650427	0.0683406	0.0606512	0.0612247	0.0605723	0.0616102	-0.554107	-1.7104	-0.39027	-3.06185	-1.80886	-1.84884	-1.79122	4.39115	-4.35918	-2.54013	-1.79142	-0.997342	-0.772202	-0.368325	0.60538	0.579506	0.0871915	0.696337	0.00219972	0.0704727	0.0644813	0.0732583	1.12755e-05	1.30552e-05	0.011081	0.0732257	0.318599	0.439995	0.712631	0.544926	0.852919	0.315244	0.889768	0.0550322	0.42102	0.131066	0.601872	0.000128288	0.000348364	0.196202	0.362806	0.59517	0.905835	0.851253	0.73287
1056.91	RNF167	-0.00423393	0.12156	-0.0240769	-0.145283	0.0669584	-0.314295	-0.0189522	-0.146821	-0.0332827	-0.0414166	0.00433504	0.0177124	0.073411	0.132811	-0.123448	0.0598515	0.0600118	0.0608512	0.0617544	0.0671058	0.0663188	0.0674844	0.0798874	0.0598686	0.0681442	0.0723041	0.0637186	0.0640118	0.0633657	0.0658053	-0.0707406	2.0256	-0.395668	-2.3526	0.997804	-4.73916	-0.280838	-1.83785	-0.555929	-0.607779	0.0599556	0.277979	1.14684	2.09594	-1.87596	0.943604	0.0428062	0.69235	0.0186426	0.318374	2.14607e-06	0.778834	0.0660841	0.57826	0.543334	0.952191	0.781028	0.251449	0.0360876	0.0606602	0.982402	0.199077	0.887754	0.162731	0.732681	1.97223e-05	0.982165	0.160996	0.765502	0.870346	0.989163	0.911024	0.80544	0.155271	0.178958
990.632	SLC25A11	-0.00613873	-0.0566526	0.124603	-0.138854	-0.00341938	-0.173265	-0.0461981	0.174878	-0.122517	-0.0660206	0.0196487	0.108419	-0.016423	0.0459097	0.102029	0.071232	0.0717229	0.0720051	0.0737582	0.0801391	0.0787734	0.0807618	0.0946653	0.0715667	0.0813919	0.085658	0.0756814	0.0764038	0.0755812	0.0774929	-0.0861794	-0.789882	1.73047	-1.88256	-0.0426681	-2.19954	-0.572029	1.84733	-1.71193	-0.811145	0.229386	1.43258	-0.21495	0.607423	1.31663	0.931324	0.429597	0.0835455	0.0597601	0.965966	0.0278398	0.567302	0.0646999	0.0869096	0.417283	0.818569	0.151979	0.829806	0.54357	0.187963	0.979362	0.729646	0.374402	0.280132	0.991298	0.0665438	0.942767	0.158475	0.257045	0.805136	0.954546	0.396269	0.986763	0.74669	0.379787
29.6666	RASD1	-0.729152	0.284708	0.161825	-0.152807	0.12197	-0.319506	-0.030195	-0.412906	0.811854	-0.461358	-0.468167	-0.847568	-0.146307	0.385396	0.506339	0.284065	0.283658	0.281022	0.278873	0.301213	0.30874	0.297734	0.393896	0.262705	0.313998	0.362275	0.315913	0.297169	0.303323	0.301596	-2.56685	1.0037	0.575846	-0.547946	0.404929	-1.03487	-0.101416	-1.04826	3.09036	-1.4693	-1.2923	-2.68292	-0.492337	1.27058	1.67886	0.0102626	0.315522	0.564719	0.583729	0.68553	0.300729	0.91922	0.294518	0.00199916	0.14175	0.196254	0.00729835	0.622481	0.203879	0.0931785	0.102989	0.630145	0.833141	0.793022	0.91813	0.428679	0.992992	0.467711	0.0193746	0.577532	0.593784	0.0510528	0.959917	0.439806	0.239455
46.5454	CHRNE	-0.202351	0.386008	-0.0443421	0.0443991	-0.142255	0.220488	0.164271	0.552633	0.355167	0.297865	0.142858	0.489117	0.468337	0.0729896	0.430853	0.190559	0.185968	0.19433	0.193482	0.212316	0.205574	0.212983	0.245959	0.184994	0.214905	0.225194	0.196501	0.195298	0.199289	0.206042	-1.06188	2.07567	-0.22818	0.229474	-0.670014	1.07255	0.771288	2.24685	1.91989	1.38603	0.634376	2.48913	2.39807	0.366251	2.09109	0.288291	0.0379244	0.819507	0.818501	0.502849	0.283472	0.440536	0.0246497	0.0548722	0.165737	0.525836	0.0128056	0.0164819	0.714178	0.0365201	0.660514	0.183695	0.940126	0.918893	0.843495	0.41	0.915104	0.0778134	0.193779	0.612558	0.848562	0.0773207	0.263019	0.852155	0.125397
1386.34	RAI1	0.215332	0.159369	0.356833	0.30406	0.299101	0.221213	0.429287	0.0962172	0.400715	0.381648	0.27304	0.398018	0.31089	0.360081	0.556444	0.0710645	0.0714786	0.0718598	0.0733796	0.0798873	0.0783102	0.0802464	0.0945991	0.0709353	0.0806995	0.0852338	0.0753138	0.0760713	0.0753003	0.0766448	3.0301	2.2296	4.96568	4.14366	3.74404	2.82483	5.34961	1.0171	5.64902	4.72925	3.20342	5.2848	4.08682	4.78193	7.26004	0.00244474	0.0257742	6.84593e-07	3.41807e-05	0.000181084	0.00473058	8.8142e-08	0.309104	1.61369e-08	2.25351e-06	0.00135804	1.25845e-07	4.37324e-05	1.73621e-06	3.86974e-13	0.0396929	0.140964	8.23731e-05	0.00306478	0.00969382	0.0153319	2.51752e-05	0.483567	1.09588e-06	0.000439657	0.0264952	4.91041e-06	0.00397297	9.70077e-05	5.06086e-11
580.375	NUP88	-0.131496	-0.0622347	-0.0920706	-0.0803804	-0.15239	-0.180076	-0.275609	0.00641884	-0.214423	-0.226837	-0.0403849	-0.170485	-0.157497	-0.0452839	-0.160583	0.0650351	0.0658667	0.0660737	0.0667888	0.0728457	0.0721758	0.0734415	0.0863761	0.0654681	0.0741036	0.0782275	0.0690543	0.0694419	0.0691071	0.0714763	-2.02192	-0.944858	-1.39345	-1.2035	-2.09195	-2.49496	-3.75276	0.0743128	-3.27523	-3.06107	-0.51625	-2.46885	-2.26804	-0.655271	-2.24666	0.0431843	0.344731	0.163483	0.228782	0.036443	0.012597	0.000174897	0.940762	0.00105578	0.00220544	0.60568	0.0135547	0.0233269	0.512293	0.0246616	0.254172	0.659238	0.511106	0.509721	0.306786	0.0347351	0.017297	0.968931	0.0121516	0.083856	0.884177	0.0805363	0.318422	0.726762	0.0944936
1140.26	C1QBP	-0.0190487	0.0894308	0.0191353	-0.0872764	0.0362443	-0.0315039	-0.060069	0.134702	-0.154303	-0.115651	-0.0128679	-0.0302769	0.0126434	0.0935102	-0.0514766	0.0672526	0.0674727	0.0681982	0.0696043	0.0755648	0.0742151	0.0761847	0.0894303	0.0676426	0.0768111	0.0809126	0.0716007	0.0720388	0.0713747	0.073404	-0.283242	1.32544	0.280583	-1.2539	0.479645	-0.424495	-0.788466	1.50622	-2.28115	-1.50565	-0.159034	-0.422858	0.175508	1.31013	-0.701278	0.776992	0.185026	0.77903	0.20988	0.63148	0.671205	0.430424	0.132011	0.0225398	0.132157	0.873642	0.672399	0.86068	0.190152	0.48313	0.935834	0.484062	0.926607	0.49007	0.897281	0.762142	0.911206	0.268188	0.109354	0.563323	0.969992	0.85699	0.989816	0.421023	0.684165
635.79	BLMH	-0.0252812	0.0171939	-0.0137682	-0.0803911	-0.00611823	-0.104369	0.0179078	0.0327022	-0.00826339	-0.0772722	0.0354488	-0.0346688	0.040359	0.0237811	-0.0331465	0.0616103	0.0622963	0.0625867	0.0635369	0.0689106	0.0682735	0.0691097	0.0816319	0.0615856	0.0700046	0.0739745	0.0651775	0.0654274	0.0652469	0.0674031	-0.410341	0.276002	-0.219985	-1.26527	-0.088785	-1.52869	0.259122	0.400605	-0.134177	-1.10382	0.479203	-0.531913	0.616852	0.364479	-0.491766	0.681556	0.782547	0.825883	0.205775	0.929253	0.126341	0.795541	0.688711	0.893262	0.269673	0.631794	0.594786	0.537333	0.7155	0.622885	0.902072	0.919135	0.943192	0.485445	0.98478	0.221115	0.982165	0.808393	0.950665	0.714827	0.89501	0.811246	0.940965	0.852204	0.785621
3936.52	CPD	-0.0139403	-0.0130344	-0.105524	0.19023	-0.0567361	0.339995	0.0400715	-0.0121106	0.259138	0.142749	0.0344901	-0.0264703	0.0998186	-0.0645406	0.106002	0.0892608	0.0892767	0.0904	0.0926363	0.100775	0.0985606	0.101451	0.11884	0.0893801	0.101605	0.10686	0.0948014	0.0957582	0.0948771	0.0962779	-0.156175	-0.146	-1.1673	2.05351	-0.562998	3.4496	0.394982	-0.101906	2.89928	1.40494	0.322759	-0.279218	1.0424	-0.680255	1.101	0.875895	0.883921	0.243088	0.0400228	0.573436	0.000561415	0.692856	0.918831	0.00374018	0.160039	0.746878	0.780077	0.297225	0.496343	0.270898	0.965188	0.957221	0.605551	0.228982	0.873003	0.00252223	0.967888	0.956477	0.0302752	0.605437	0.932034	0.911024	0.836133	0.714654	0.48234
901.588	GOSR1	-0.00997468	-0.0272907	-0.02274	0.0133798	-0.020652	0.171088	-0.0456199	-0.0669935	0.0705775	-0.0228647	0.0136033	-0.0371657	0.0333491	-0.0455248	-0.059559	0.0611628	0.0618188	0.0620791	0.0632067	0.06864	0.0673008	0.0690537	0.0812447	0.0610615	0.0693448	0.0732624	0.0645901	0.0650809	0.0649773	0.066509	-0.163084	-0.441462	-0.366307	0.211683	-0.300874	2.54213	-0.660644	-0.82459	1.15584	-0.329725	0.185679	-0.575409	0.512425	-0.700627	-0.895504	0.870452	0.658878	0.714136	0.832354	0.76351	0.0110178	0.508841	0.409605	0.247745	0.741608	0.852696	0.565015	0.608353	0.483536	0.370518	0.96392	0.862427	0.896746	0.926144	0.941101	0.0310865	0.93045	0.584357	0.479035	0.936231	0.962743	0.794452	0.956983	0.705173	0.584276
992.873	CCDC47	-0.100381	0.0778556	-0.164484	0.168635	0.012785	0.0304789	-0.0318083	-0.288476	0.141672	0.0222001	-0.0500203	-0.104836	0.0347427	-0.128274	-0.125684	0.0625463	0.0626132	0.0635823	0.0643115	0.0700462	0.0691393	0.0705057	0.0831437	0.0621504	0.0705575	0.0746803	0.0658324	0.0663519	0.0663383	0.0676234	-1.60491	1.24344	-2.58694	2.62216	0.182522	0.440833	-0.451145	-3.46961	2.2795	0.314639	-0.669792	-1.59247	0.523613	-1.93363	-1.85859	0.108513	0.213706	0.0096832	0.00873756	0.855173	0.659334	0.651885	0.000521223	0.0226371	0.753036	0.50299	0.111279	0.600548	0.0531584	0.063085	0.426413	0.520852	0.117865	0.112529	0.966293	0.753516	0.959014	0.00351648	0.109559	0.938515	0.836981	0.33158	0.956983	0.196961	0.183563
130.733	MED31	-0.0312557	0.107773	-0.00596265	-0.0755507	-0.0431742	0.170612	-0.110831	0.188341	-0.0322257	-0.187073	0.132332	0.12743	-0.0038359	0.0415362	-0.241872	0.12036	0.121344	0.122396	0.123608	0.1345	0.130773	0.134719	0.157081	0.120245	0.136512	0.144104	0.125289	0.127648	0.127105	0.133581	-0.259685	0.888157	-0.0487161	-0.611213	-0.320998	1.30464	-0.822689	1.19901	-0.268	-1.37038	0.91831	1.01709	-0.0300506	0.326787	-1.81068	0.795107	0.374456	0.961146	0.541059	0.748212	0.192014	0.410685	0.230525	0.788699	0.170569	0.358457	0.309113	0.976027	0.743829	0.0701905	0.941923	0.685811	0.986675	0.767295	0.938785	0.304688	0.903116	0.396858	0.894393	0.62072	0.755043	0.586349	0.997156	0.870635	0.197246
414.861	DRG2	0.0817595	-0.0179962	0.118464	-0.121784	0.0187569	0.0110123	-0.0294516	0.199689	0.0110932	-0.145291	0.184978	0.0523828	-0.0961452	0.0546299	0.0166585	0.0742168	0.0754551	0.0752085	0.0765303	0.0832976	0.0813369	0.0837535	0.0978868	0.0742757	0.0852513	0.0893633	0.0790412	0.0800655	0.0786047	0.0818621	1.10163	-0.238502	1.57514	-1.59131	0.225179	0.135391	-0.351646	2.04	0.149351	-1.70427	2.06996	0.662728	-1.20083	0.694996	0.203494	0.270622	0.811492	0.115225	0.11154	0.82184	0.892303	0.725104	0.0413506	0.881277	0.0883315	0.0384565	0.507505	0.229817	0.487058	0.838749	0.64207	0.92888	0.43484	0.366529	0.958457	0.93065	0.975909	0.113755	0.943773	0.481483	0.254686	0.754129	0.785473	0.707491	0.918894
813.749	FTSJ3	-0.0278673	-0.0155009	0.0513292	-0.0970297	0.0949972	-0.185952	-0.0292631	0.209937	-0.0947738	-0.00946417	0.111962	0.0223544	-0.0302408	0.151117	-0.00102812	0.0674927	0.0680883	0.0683696	0.0695924	0.0755389	0.0745762	0.0760311	0.0892307	0.0676777	0.076603	0.0810976	0.0716062	0.072288	0.0713286	0.0736051	-0.412894	-0.227658	0.750761	-1.39426	1.25759	-2.49345	-0.384884	2.35274	-1.40037	-0.123548	1.38058	0.312186	-0.418338	2.1186	-0.013968	0.679684	0.819912	0.452797	0.16324	0.208539	0.0126508	0.700324	0.0186356	0.161402	0.901673	0.167407	0.7549	0.6757	0.0341245	0.988855	0.901414	0.93299	0.768611	0.43697	0.639865	0.0348465	0.969717	0.0629525	0.37298	0.979047	0.554962	0.898765	0.967819	0.149867	0.99395
555.407	AKAP10	-0.0444114	0.0919274	-0.205597	-0.0192194	0.00161704	0.117741	0.0684311	0.097401	0.107942	0.0716764	-0.0626669	-0.0133315	-0.0346286	0.0110841	0.0333603	0.063125	0.0636277	0.0649533	0.0653376	0.0704197	0.069797	0.0708042	0.0834922	0.0628343	0.0712489	0.0756149	0.0663596	0.0669283	0.0668782	0.0686376	-0.703547	1.44477	-3.16531	-0.294156	0.0229629	1.68691	0.966484	1.16659	1.71789	1.006	-0.828764	-0.200898	-0.517398	0.165735	0.486035	0.481715	0.148523	0.00154918	0.768639	0.98168	0.0916201	0.333802	0.243377	0.0858165	0.314416	0.407238	0.840779	0.604879	0.868365	0.626942	0.801006	0.426334	0.0358004	0.893362	0.995329	0.1725	0.865454	0.412006	0.255325	0.749399	0.787287	0.938331	0.956983	0.936373	0.787591
648.015	SMARCD2	-0.0929784	-0.0456644	-0.0357937	-0.172666	-0.0416306	-0.351555	-0.0591902	-0.211041	-0.0703136	-0.128508	-0.0184197	0.0210502	-0.0542934	-0.0123004	0.0323964	0.067696	0.0680059	0.0685067	0.0699307	0.0758946	0.0753705	0.0765717	0.090281	0.0676913	0.0774078	0.0811636	0.0716319	0.0722588	0.0713605	0.073675	-1.37347	-0.671476	-0.522485	-2.46911	-0.548531	-4.66436	-0.773004	-2.3376	-1.03874	-1.66015	-0.226946	0.293867	-0.751375	-0.17237	0.439721	0.169606	0.501917	0.601333	0.013545	0.583327	3.09585e-06	0.43952	0.0194078	0.298925	0.0968846	0.820466	0.76886	0.452427	0.863147	0.660139	0.523874	0.781746	0.849336	0.138877	0.876455	2.74748e-05	0.914381	0.0648071	0.53021	0.499144	0.95468	0.903994	0.908538	0.933422	0.809513
668.683	SYNGR2	0.0602278	-0.0810828	0.0213999	-0.288733	-0.103178	-0.127383	-0.161195	0.478488	-0.2743	-0.16892	0.0170286	0.0341445	-0.0269855	-0.0826376	-0.00206312	0.0776555	0.0783312	0.0787299	0.0811676	0.087634	0.0862832	0.0889197	0.103045	0.0787789	0.0896582	0.093162	0.0828007	0.0832617	0.0826261	0.0851711	0.775577	-1.03513	0.271814	-3.55725	-1.17737	-1.47634	-1.81282	4.64346	-3.4819	-1.88405	0.182785	0.41237	-0.324105	-1.00014	-0.0242232	0.437999	0.300609	0.785765	0.000374763	0.239047	0.139854	0.0698603	3.42618e-06	0.000497863	0.0595583	0.854967	0.680068	0.745859	0.317243	0.980675	0.772584	0.613868	0.929091	0.0166901	0.665589	0.239103	0.589773	4.48076e-05	0.00677925	0.413297	0.963812	0.861193	0.976375	0.56188	0.989404
252.039	B9D1	0.0857322	0.241102	-0.0225182	-0.165563	0.275317	-0.585955	5.18586e-05	-0.527006	0.286892	-0.097541	0.0462344	-0.100774	0.108189	0.225736	-0.2581	0.103573	0.103933	0.105942	0.106258	0.115079	0.116105	0.115418	0.140283	0.10187	0.117394	0.126623	0.111021	0.110757	0.109757	0.11567	0.827745	2.31979	-0.212553	-1.55813	2.39243	-5.04678	0.000449312	-3.75673	2.81625	-0.830889	0.365133	-0.907709	0.976811	2.05669	-2.23136	0.407815	0.0203523	0.831675	0.119203	0.0167374	4.49307e-07	0.999642	0.000172145	0.00485872	0.406036	0.715012	0.364032	0.328663	0.0397161	0.0256576	0.75379	0.119848	0.945235	0.376185	0.19906	4.86995e-06	0.999889	0.00139747	0.0363671	0.800467	0.921524	0.640532	0.856999	0.164297	0.0973075
513.759	UTP6	-0.0131486	0.017768	-0.0691141	-0.0831931	0.0410031	0.02987	-0.104885	0.078219	-0.188554	-0.122619	-0.0738062	-0.039409	1.91834e-05	-0.0120134	-0.130844	0.0700967	0.0707753	0.0713946	0.0724551	0.0783448	0.0772689	0.0792425	0.0927433	0.0708703	0.0799027	0.0844609	0.074145	0.0745995	0.0743003	0.0769989	-0.187578	0.251048	-0.968058	-1.1482	0.523367	0.386573	-1.32359	0.843393	-2.66055	-1.5346	-0.873851	-0.531513	0.000257152	-0.161687	-1.6993	0.851207	0.801777	0.333016	0.250885	0.600719	0.699073	0.185638	0.399009	0.00780131	0.124882	0.382199	0.595063	0.999795	0.871552	0.0892628	0.959079	0.926338	0.680481	0.533065	0.885145	0.783839	0.764701	0.573711	0.051781	0.55152	0.77225	0.811301	0.999964	0.938264	0.2322
8644.43	DDX5	0.0428426	-0.015769	-0.0197357	-0.0247889	-0.0392104	0.207427	-0.0709962	0.329176	-0.0651082	-0.105106	0.00582132	0.020599	-0.0298899	-0.0819891	-0.0414002	0.0407246	0.0408274	0.0412775	0.0422678	0.0459513	0.0449466	0.0462609	0.0541712	0.0408636	0.0464283	0.0488387	0.0432734	0.043719	0.0433583	0.0440884	1.05201	-0.386235	-0.478123	-0.586472	-0.853302	4.61496	-1.53469	6.07658	-1.59331	-2.26383	0.119195	0.47602	-0.683683	-1.89097	-0.939025	0.292796	0.699323	0.632563	0.557559	0.393492	3.93179e-06	0.12486	1.22773e-09	0.111091	0.0235843	0.905121	0.63406	0.494176	0.0586288	0.347718	0.664605	0.882747	0.863707	0.776964	0.783448	3.35494e-05	0.692588	3.58117e-08	0.299185	0.280396	0.978474	0.835376	0.927022	0.209079	0.562547
1607	PSMD11	-0.0372634	0.0883039	-0.0484801	-0.000509833	-0.0548699	0.0862843	-0.0164593	0.117722	0.0126344	-0.127957	-0.0685415	-0.118795	-0.00746749	-0.00490677	-0.0367991	0.0408601	0.0412328	0.0416172	0.0420687	0.0457586	0.0450214	0.0458363	0.0541525	0.0408406	0.0464544	0.0492987	0.0433777	0.0434926	0.043538	0.0446674	-0.911975	2.14159	-1.16491	-0.0121191	-1.19912	1.91652	-0.359088	2.17391	0.309358	-2.75447	-1.39033	-2.73863	-0.171696	-0.112701	-0.823848	0.361782	0.0322262	0.244057	0.990331	0.230482	0.0552995	0.719529	0.0297121	0.757049	0.00587868	0.164429	0.00616958	0.863677	0.910268	0.410026	0.723746	0.165477	0.605845	0.995688	0.658523	0.115907	0.974696	0.0893842	0.87667	0.147232	0.549837	0.0450732	0.989816	0.958795	0.620277
4250.35	LGALS3BP	-0.0752074	-0.143763	-0.0679801	-0.274942	-0.15274	-0.302619	-0.125636	0.247426	-0.0156721	-0.0774453	-0.389449	-0.343529	-0.152341	-0.0313772	-0.212115	0.0666423	0.0667186	0.0674884	0.0691915	0.075238	0.073688	0.0757706	0.0887519	0.0667604	0.0760311	0.0801039	0.0710925	0.0716187	0.0708306	0.0722598	-1.12852	-2.15476	-1.00729	-3.97364	-2.0301	-4.10677	-1.65811	2.78783	-0.234752	-1.0186	-4.86179	-4.83214	-2.12712	-0.442989	-2.93545	0.259099	0.0311804	0.313797	7.07833e-05	0.0423468	4.01238e-05	0.0972962	0.00530616	0.814401	0.308392	1.16328e-06	1.35072e-06	0.0334105	0.657774	0.00333059	0.630709	0.16169	0.66535	0.00539687	0.331312	0.000258115	0.647821	0.0234242	0.909979	0.745754	0.000100435	4.16449e-05	0.376826	0.819875	0.0215538
309.533	CCL2	-0.0860891	0.190595	0.0666751	-0.0890432	-0.0258502	0.618623	-0.0372474	0.270277	-0.144493	-0.399505	-0.366147	-0.574277	-0.0614887	0.206232	-0.191315	0.114895	0.114921	0.116239	0.11805	0.128747	0.124067	0.128769	0.151263	0.115025	0.131117	0.140876	0.124306	0.123081	0.121351	0.12566	-0.749283	1.65848	0.573603	-0.754285	-0.200783	4.98619	-0.289258	1.7868	-1.25619	-3.04694	-2.59908	-4.61988	-0.499579	1.69947	-1.52248	0.453687	0.0972199	0.566236	0.450678	0.840868	6.1582e-07	0.772384	0.0739694	0.209046	0.00231185	0.00934746	3.83958e-06	0.617372	0.0892305	0.127889	0.784444	0.337617	0.833733	0.706142	0.961717	6.45148e-06	0.982165	0.175047	0.433877	0.0870675	0.103795	0.000103149	0.958119	0.267827	0.294661
121.668	PEX12	0.0276667	-0.102411	-0.000893175	-0.0577383	0.0571127	-0.146994	0.0318396	0.0268865	-0.197736	-0.110031	0.214834	-0.0378992	0.180655	0.11994	-0.205286	0.109782	0.114229	0.112112	0.112792	0.121788	0.123102	0.121867	0.14563	0.112049	0.12463	0.130816	0.115785	0.114681	0.115981	0.123311	0.252014	-0.896538	-0.00796682	-0.511903	0.46895	-1.19408	0.261266	0.184622	-1.76474	-0.882856	1.64226	-0.327325	1.57528	1.03413	-1.66478	0.80103	0.369965	0.993643	0.608719	0.639105	0.232447	0.793887	0.853526	0.0776081	0.377314	0.100536	0.743422	0.115191	0.301073	0.0959576	0.944131	0.682206	0.99852	0.807017	0.901632	0.351775	0.982165	0.918843	0.239216	0.788322	0.433505	0.892212	0.626108	0.546117	0.244018
975.126	KAT2A	0.0543384	0.0449787	0.0724095	-0.0660066	0.069831	-0.351854	-0.0273918	0.00857168	-0.0153611	-0.000892264	-0.00342645	0.147453	-0.0422144	0.0550275	0.0811476	0.0706111	0.070847	0.0715223	0.0729821	0.0794335	0.0784001	0.0801199	0.0939794	0.0707495	0.0806257	0.0850274	0.0750043	0.0758805	0.0748272	0.0768808	0.769545	0.63487	1.01241	-0.904422	0.879113	-4.48794	-0.341885	0.0912081	-0.217119	-0.0110667	-0.0402982	1.96593	-0.556328	0.735395	1.0555	0.44157	0.525513	0.311344	0.365772	0.37934	7.19167e-06	0.732437	0.927327	0.828115	0.99117	0.967855	0.0493065	0.577987	0.462099	0.291198	0.774635	0.793087	0.663449	0.638363	0.77458	5.73262e-05	0.977195	0.96167	0.917078	0.997667	0.992291	0.196978	0.950534	0.68829	0.505255
204.316	RAB5C	0.0912183	-0.0882001	0.0636818	-0.110835	0.0396285	0.0276715	-0.102216	0.0899907	-0.0489717	-0.175097	0.017022	-0.0413021	-0.0935535	-0.0927735	0.0505435	0.117991	0.119803	0.119575	0.122499	0.132511	0.130308	0.134289	0.156623	0.118687	0.135719	0.141891	0.125579	0.126685	0.125571	0.128825	0.773097	-0.736212	0.532568	-0.904781	0.299058	0.212355	-0.761165	0.574568	-0.412612	-1.29014	0.119966	-0.328893	-0.738474	-0.738816	0.392342	0.439465	0.461602	0.594333	0.365581	0.764896	0.83183	0.446559	0.565583	0.679891	0.197002	0.90451	0.742237	0.460226	0.460019	0.694806	0.773349	0.751919	0.846554	0.63823	0.941307	0.888814	0.916787	0.717223	0.830055	0.650177	0.978474	0.891908	0.912403	0.686567	0.831882
104.239	NAGLU	-0.122085	-0.184833	-0.0987995	-0.00769014	-0.107427	-0.322243	0.0679686	0.0402452	0.188042	0.0609576	-0.177386	-0.677835	-0.128659	-0.0652518	0.145666	0.133127	0.135408	0.135258	0.135152	0.148807	0.148247	0.149423	0.176015	0.13035	0.151707	0.161336	0.149848	0.142335	0.139775	0.145231	-0.917054	-1.36501	-0.730453	-0.0569	-0.721922	-2.1737	0.454875	0.228647	1.4426	0.401812	-1.09948	-4.52348	-0.903916	-0.466835	1.003	0.359114	0.17225	0.465113	0.954625	0.470342	0.029728	0.649199	0.819143	0.149134	0.687823	0.271559	6.08322e-06	0.36604	0.640618	0.315862	0.721807	0.463739	0.775175	0.979533	0.826488	0.0702095	0.959014	0.898093	0.356682	0.918762	0.678924	0.000153708	0.875881	0.809343	0.532439
509.18	MLX	-0.0313838	0.051966	0.0528499	0.0397093	-0.0256635	-0.104255	-0.0267246	0.150848	-0.108156	-0.0300279	-0.133404	-0.0980676	-0.0627093	0.0613142	0.0668625	0.0611296	0.0617428	0.0618408	0.0625342	0.0682684	0.0679066	0.0688367	0.0806987	0.061642	0.0696538	0.0740539	0.0651197	0.0651622	0.0644589	0.0669166	-0.513397	0.841652	0.854612	0.635002	-0.375921	-1.53527	-0.388233	1.86927	-1.75459	-0.431102	-1.80144	-1.50596	-0.962357	0.951213	0.999192	0.607673	0.399983	0.392766	0.525427	0.706976	0.124717	0.697844	0.061585	0.0793292	0.666395	0.0716332	0.132078	0.33587	0.341496	0.317702	0.867686	0.706785	0.728225	0.756259	0.925335	0.219033	0.968812	0.152915	0.242636	0.912256	0.359061	0.365813	0.860176	0.585696	0.534
96.4065	CNTNAP1	-0.063041	-0.428197	-0.0422588	-0.066552	0.00843809	-0.356736	-0.207799	0.0363671	-0.425185	-0.0592145	0.00800137	-0.0144744	-0.183338	-0.311492	0.239641	0.120837	0.127342	0.122067	0.123521	0.134119	0.136699	0.138292	0.159137	0.125591	0.138131	0.143968	0.126973	0.12909	0.128999	0.129564	-0.521702	-3.36257	-0.346192	-0.538791	0.0629149	-2.60965	-1.50261	0.228527	-3.38548	-0.428685	0.0555773	-0.113995	-1.42023	-2.41469	1.8496	0.601878	0.000772208	0.729198	0.590031	0.949834	0.00906355	0.132938	0.819237	0.000710546	0.668153	0.955679	0.909242	0.155541	0.0157485	0.0643718	0.864672	0.0095283	0.902197	0.796427	0.989075	0.0265547	0.704427	0.898096	0.00898641	0.912404	0.990208	0.967068	0.699061	0.0915152	0.186215
538.445	EZH1	-0.108625	0.0170465	0.0100858	-0.0767998	-0.0205607	-0.116635	-0.0545391	-0.0950534	-0.0203341	-0.131878	0.0537994	0.026757	-0.0336276	0.0173133	-0.209115	0.0714038	0.0720388	0.0723323	0.0732612	0.079744	0.0786838	0.0800134	0.0950418	0.0711741	0.0811375	0.0858792	0.0754665	0.0761455	0.0757722	0.0789252	-1.52128	0.236629	0.139436	-1.0483	-0.257834	-1.48232	-0.681625	-1.00012	-0.285695	-1.62537	0.626455	0.354555	-0.441622	0.228491	-2.64954	0.12819	0.812944	0.889105	0.2945	0.796535	0.138255	0.495476	0.317252	0.775112	0.104084	0.531017	0.722923	0.658762	0.819264	0.00806025	0.457685	0.929734	0.963899	0.578317	0.950712	0.237222	0.927969	0.49175	0.886982	0.515269	0.849571	0.881146	0.966857	0.91107	0.0413648
1660.19	PPP1R9B	-0.0115537	-0.16452	-0.0169564	-0.142014	-0.0247346	-0.0205812	-0.0307651	0.183886	-0.0379437	-0.00450763	0.00459233	-0.0945601	-0.0868259	-0.119898	0.281706	0.0637878	0.0641644	0.0646246	0.0661607	0.0718729	0.0703585	0.0724591	0.0846797	0.0639271	0.0727744	0.0765056	0.0679542	0.0684802	0.0677504	0.0688496	-0.181128	-2.56405	-0.262383	-2.1465	-0.344144	-0.292519	-0.424585	2.17155	-0.593546	-0.0619397	0.0600261	-1.39153	-1.2679	-1.76971	4.09162	0.856267	0.010346	0.793026	0.0318331	0.730738	0.76989	0.671139	0.0298898	0.552816	0.950611	0.952135	0.164066	0.204834	0.0767756	4.28368e-05	0.959541	0.0730515	0.931909	0.207313	0.93393	0.841133	0.962841	0.0898053	0.748348	0.988518	0.989163	0.413517	0.764419	0.245889	0.000700276
613332	COL1A1	-0.0624962	-0.0508187	-0.111664	-0.0890847	-0.146538	-0.195649	-0.00614913	-0.140154	-0.0512327	0.00806956	-0.0583805	0.0464415	0.0186075	-0.335186	-0.0140843	0.0603956	0.060356	0.0611465	0.0627162	0.0682266	0.06672	0.0686956	0.0805041	0.0605541	0.0688606	0.072386	0.0642657	0.0649204	0.0642437	0.0652117	-1.03478	-0.841982	-1.82617	-1.42044	-2.14782	-2.93239	-0.0895127	-1.74095	-0.846065	0.117187	-0.806517	0.722648	0.286621	-5.21742	-0.215978	0.300771	0.399798	0.067824	0.155479	0.031728	0.00336367	0.928674	0.0816917	0.397516	0.906712	0.419945	0.469896	0.774403	1.81428e-07	0.829005	0.672581	0.706669	0.338004	0.427899	0.286584	0.0114603	0.992992	0.187976	0.6233	0.979047	0.793624	0.729013	0.979803	1.33282e-05	0.913316
16.6672	PTGES3L-AARSD1	-0.0200482	-0.199761	-0.0780504	0.0933572	0.189255	-0.460684	-0.0536867	-0.0164768	-0.0730951	-0.244207	0.21448	0.199381	-0.240947	-0.115209	-0.512032	0.290277	0.293119	0.293291	0.290389	0.320981	0.323133	0.330149	0.370578	0.288628	0.334494	0.339486	0.29658	0.313438	0.295951	0.329762	-0.0690658	-0.681502	-0.266119	0.32149	0.589613	-1.42568	-0.162614	-0.0444623	-0.253251	-0.730079	0.63178	0.672266	-0.768724	-0.389285	-1.55273	0.944937	0.495554	0.790147	0.747839	0.55545	0.153962	0.870823	0.964536	0.800075	0.465342	0.527531	0.501414	0.442057	0.697065	0.120487	0.982491	0.775878	NA	NA	NA	0.256804	NA	0.980185	0.900509	0.833024	0.849201	0.750047	0.90643	0.844128	0.283495
347.133	MRPL27	0.0225222	-0.105815	0.0372218	-0.287396	0.00216548	-0.11793	-0.0496309	0.313788	-0.191014	-0.171348	-0.0204704	0.12557	-0.109867	0.122004	-0.0495653	0.0978472	0.0992876	0.0993399	0.101329	0.109891	0.107563	0.110294	0.129278	0.098516	0.111885	0.118714	0.10386	0.105424	0.103599	0.107558	0.230178	-1.06574	0.374691	-2.83626	0.0197058	-1.09638	-0.449988	2.42724	-1.93892	-1.53146	-0.172435	1.20903	-1.04215	1.17765	-0.460824	0.817954	0.286542	0.70789	0.00456451	0.984278	0.272915	0.652719	0.015214	0.0525116	0.125656	0.863096	0.22665	0.297344	0.238936	0.644925	0.948737	0.602282	0.893696	0.0809737	0.996262	0.398076	0.959014	0.0538714	0.188307	0.552579	0.966723	0.496373	0.836133	0.48131	0.798923
5064.17	VAT1	-0.155538	0.118809	-0.0503386	-0.18616	-0.0858762	-0.294953	-0.0799032	-0.0851476	-0.136125	-0.125559	-0.116257	0.0221025	0.00180155	0.0530319	0.132426	0.0520095	0.0519604	0.0526665	0.0539004	0.0586382	0.0574605	0.0590002	0.0692818	0.0521164	0.0592735	0.0624573	0.0552852	0.0557982	0.0552255	0.0562146	-2.99057	2.28652	-0.9558	-3.45378	-1.46451	-5.13314	-1.35429	-1.229	-2.61194	-2.11829	-1.86139	0.39979	0.0322869	0.96028	2.35572	0.00278461	0.0222239	0.339173	0.000552788	0.143055	2.84947e-07	0.175645	0.21907	0.00900302	0.0341503	0.0626895	0.689311	0.974243	0.336914	0.0184867	0.0431806	0.127814	0.686228	0.0220486	0.554819	3.24213e-06	0.75564	0.381777	0.0573281	0.32955	0.335772	0.865615	0.996984	0.581104	0.0769803
2762.09	LRRC59	-0.0863795	0.0638022	-0.0435045	-0.0417718	0.0236271	-0.104001	-0.0261055	0.0381887	-0.020037	-0.130763	-0.159819	0.00446752	-0.0343308	0.0514865	0.00291913	0.0391416	0.0392346	0.0396916	0.0403816	0.0438842	0.0432246	0.0441858	0.0519385	0.0391336	0.0445966	0.0471731	0.0414549	0.0418384	0.0414255	0.0425196	-2.20685	1.62617	-1.09606	-1.03443	0.538395	-2.40607	-0.590813	0.735267	-0.512016	-2.93212	-3.38793	0.107768	-0.820556	1.24287	0.0686538	0.0273249	0.103913	0.273051	0.300937	0.590304	0.0161251	0.554646	0.462177	0.608639	0.00336654	0.000704221	0.91418	0.411899	0.213916	0.945265	0.196527	0.350729	0.632443	0.584585	0.879536	0.0425699	0.941078	0.630507	0.786302	0.108589	0.0164655	0.970098	0.895225	0.452634	0.97327
322.385	ABCC3	-0.633241	0.117326	-0.473613	-0.0866717	0.242965	-1.15501	0.0669874	-1.05734	0.433993	-0.275564	-0.660588	-1.00021	0.0705196	-0.0888032	-0.230715	0.165365	0.162713	0.166799	0.168614	0.184329	0.182222	0.184937	0.218144	0.162121	0.186025	0.199506	0.176466	0.175483	0.172734	0.176493	-3.82936	0.721057	-2.83942	-0.514024	1.31811	-6.3385	0.362218	-4.84701	2.67697	-1.48133	-3.31112	-5.66797	0.40186	-0.514105	-1.30722	0.000128479	0.470875	0.0045196	0.607235	0.187467	2.32012e-10	0.717189	1.25339e-06	0.0074292	0.138518	0.000929239	1.44502e-08	0.687787	0.607179	0.191139	0.0040774	0.758299	0.0746028	0.806237	0.61609	5.41406e-09	0.974538	1.87159e-05	0.0499519	0.573344	0.0199856	7.41256e-07	0.967903	0.789903	0.383599
1980.45	LUC7L3	-0.063553	0.06864	-0.108629	0.149448	0.0219017	0.121834	0.0207476	0.0900659	0.109524	0.0795354	-0.0327347	-0.0720113	-0.0221299	-0.0978805	-0.00422122	0.0612911	0.0614216	0.0622188	0.0633279	0.0689368	0.0676002	0.0693578	0.0813934	0.0612563	0.0695614	0.0734688	0.065015	0.0656088	0.0652126	0.0663169	-1.0369	1.11752	-1.74592	2.3599	0.317706	1.80227	0.299139	1.10655	1.78796	1.14338	-0.445559	-1.10761	-0.337301	-1.50095	-0.0636523	0.29978	0.263771	0.0808251	0.0182798	0.750708	0.0715024	0.764834	0.268488	0.0737825	0.252879	0.655916	0.26803	0.73589	0.13337	0.949247	0.67192	0.57781	0.370809	0.16145	0.938799	0.141896	0.982024	0.439999	0.231709	0.700011	0.902538	0.544184	0.975728	0.340097	0.974635
321.115	MPP2	0.11506	-0.0548168	-0.0108784	0.0247035	0.00522459	0.016033	0.0902034	0.299358	-0.0949416	0.101583	0.0212821	0.0632128	0.0556093	-0.231249	-0.473813	0.0717978	0.0738606	0.0737015	0.0737283	0.0806027	0.0793596	0.0810381	0.0947473	0.0729772	0.0820931	0.0870103	0.0766503	0.0766619	0.0779286	0.0843112	1.60256	-0.742167	-0.1476	0.335061	0.0648191	0.202029	1.1131	3.15954	-1.30098	1.23742	0.244593	0.824691	0.725384	-2.96745	-5.61981	0.109032	0.457986	0.882658	0.737579	0.948318	0.839894	0.265666	0.00158016	0.193267	0.215933	0.806771	0.409547	0.468216	0.00300283	1.9117e-08	0.426822	0.750273	0.962597	0.87702	0.988491	0.894699	0.827977	0.00887891	0.415474	0.671363	0.950709	0.679305	0.915133	0.0299759	8.78423e-07
1998.19	SMURF2	-0.343489	-0.0877008	-0.24898	-0.00458553	-0.191425	0.136755	-0.242112	-0.146474	-0.0898832	-0.207755	-0.0530775	-0.335863	-0.26741	-0.353906	-0.148114	0.069971	0.0698947	0.0708052	0.0723872	0.0787574	0.0770506	0.0794028	0.0928772	0.0699446	0.0795323	0.0835308	0.0741665	0.0748865	0.0743135	0.0754171	-4.90902	-1.25476	-3.51641	-0.0633473	-2.43057	1.77487	-3.04917	-1.57707	-1.28506	-2.61221	-0.635424	-4.52851	-3.57087	-4.76234	-1.96393	9.15337e-07	0.209567	0.000437427	0.94949	0.0150752	0.0759193	0.00229477	0.11478	0.19877	0.00899596	0.525152	5.94024e-06	0.000355798	1.91356e-06	0.0495385	6.72434e-05	0.516689	0.0144197	0.977665	0.186561	0.148629	0.103798	0.241087	0.421265	0.178138	0.848562	0.000151057	0.020315	0.000104976	0.155968
1197.47	DUSP3	-0.229614	-0.059706	-0.224876	-0.198209	-0.333328	0.164274	-0.243941	0.25961	-0.199681	-0.277879	-0.0862241	-0.050965	-0.168861	-0.149785	0.0652829	0.0444621	0.0447342	0.0453021	0.0460191	0.050054	0.0485622	0.0503049	0.0582796	0.0446674	0.0507888	0.0530836	0.0466203	0.0471988	0.0470875	0.047943	-5.16426	-1.33468	-4.96392	-4.30711	-6.65938	3.38275	-4.84926	4.45456	-4.4704	-5.47126	-1.62431	-1.09319	-3.57766	-3.18099	1.36168	2.41396e-07	0.18198	6.90852e-07	1.65403e-05	2.7499e-11	0.000717644	1.23925e-06	8.40667e-06	7.80749e-06	4.46841e-08	0.10431	0.274309	0.00034669	0.00146772	0.173299	2.22702e-05	0.479555	8.23731e-05	0.00176555	8.44508e-09	0.00310796	0.000255818	9.955e-05	0.000224981	1.23671e-05	0.441036	0.551212	0.0202253	0.0177129	0.360629
