## Supplemental Tables for "Promoter mutagenesis and a massively parallel reporter screen of the *MAPT* locus identifies cis-regulatory elements and genetic variation effects" (part 34 of 52)

### Sheet: s9 - DESeq2 cell type cor. (continued)
baseMean	gene	log2FoldChange_prom	log2FoldChange_r1	log2FoldChange_r14	log2FoldChange_r3	log2FoldChange_r9	log2FoldChange_r4	log2FoldChange_r7	log2FoldChange_r5	log2FoldChange_r2	log2FoldChange_r6	log2FoldChange_r8	log2FoldChange_r10	log2FoldChange_r11	log2FoldChange_r12	log2FoldChange_r13	lfcSE_prom	lfcSE_r1	lfcSE_r14	lfcSE_r3	lfcSE_r9	lfcSE_r4	lfcSE_r7	lfcSE_r5	lfcSE_r2	lfcSE_r6	lfcSE_r8	lfcSE_r10	lfcSE_r11	lfcSE_r12	lfcSE_r13	stat_prom	stat_r1	stat_r14	stat_r3	stat_r9	stat_r4	stat_r7	stat_r5	stat_r2	stat_r6	stat_r8	stat_r10	stat_r11	stat_r12	stat_r13	pvalue_prom	pvalue_r1	pvalue_r14	pvalue_r3	pvalue_r9	pvalue_r4	pvalue_r7	pvalue_r5	pvalue_r2	pvalue_r6	pvalue_r8	pvalue_r10	pvalue_r11	pvalue_r12	pvalue_r13	padj_prom	padj_r1	padj_r14	padj_r3	padj_r9	padj_r4	padj_r7	padj_r5	padj_r2	padj_r6	padj_r8	padj_r10	padj_r11	padj_r12	padj_r13
1973.64	EFTUD2	0.0115937	-0.169424	0.0188136	-0.0069768	0.0752499	-0.0965183	-0.0764938	0.0891962	-0.11074	0.013731	-0.010247	0.0188684	-0.0360335	0.00939292	-0.00214101	0.0485702	0.0492322	0.0492806	0.0500695	0.0545197	0.0535818	0.0548876	0.06452	0.048751	0.0551786	0.058568	0.0516055	0.0521055	0.0516469	0.0529056	0.238699	-3.44133	0.381764	-0.139342	1.38023	-1.80133	-1.39365	1.38246	-2.27154	0.248846	-0.174959	0.365627	-0.691548	0.181868	-0.0404684	0.811339	0.000578858	0.702637	0.88918	0.167515	0.0716516	0.163425	0.166831	0.0231145	0.80348	0.861112	0.714644	0.489221	0.855686	0.96772	0.947049	0.00745562	0.891762	0.951129	0.589712	0.142084	0.742353	0.316748	0.110709	0.953095	0.96639	0.87822	0.922297	0.929256	0.983
672.968	EFNB3	0.102923	0.345623	0.178335	0.130985	0.105334	0.11134	0.100987	-0.248479	0.200814	0.220294	0.366148	0.281395	0.207069	0.317469	0.0842727	0.0827674	0.0833581	0.0842055	0.0849873	0.092735	0.0909895	0.0926462	0.111682	0.0825502	0.0934831	0.0999186	0.0878844	0.08862	0.0885361	0.090896	1.24352	4.14625	2.11786	1.54123	1.13586	1.22366	1.09003	-2.22489	2.43263	2.35651	3.66446	3.20187	2.3366	3.58575	0.927134	0.213677	3.37965e-05	0.0341871	0.12326	0.256014	0.22108	0.2757	0.0260889	0.0149897	0.0184478	0.000247857	0.00136538	0.0194602	0.000336107	0.353857	0.579001	0.000697074	0.243002	0.3822	0.684157	0.338924	0.83202	0.081151	0.081607	0.24617	0.00756344	0.0142289	0.291229	0.00615385	0.568821
7526.3	YWHAE	0.00941789	0.0615473	0.0241286	-0.0301053	-0.014068	0.0910029	-0.00713943	0.304254	-0.0883155	-0.0392253	0.00150254	0.0732127	-0.0397978	0.112749	0.0253041	0.051935	0.0520021	0.0526201	0.0538726	0.0586001	0.0573296	0.0589583	0.0691453	0.0520949	0.0591789	0.0623296	0.0552247	0.0557987	0.0552429	0.0561965	0.18134	1.18355	0.458543	-0.558824	-0.240068	1.58736	-0.121093	4.4002	-1.69528	-0.662826	0.0241063	1.32572	-0.713239	2.04097	0.450278	0.856101	0.236589	0.646562	0.576282	0.810277	0.112431	0.903617	1.0815e-05	0.0900222	0.507442	0.980768	0.184931	0.475698	0.0412542	0.65251	0.959541	0.547472	0.869972	0.789694	0.954663	0.20213	0.990132	0.000123521	0.263375	0.855246	0.994425	0.442728	0.916715	0.168428	0.803925
288.397	MMD	-0.215916	0.288676	-0.0454595	0.226134	-0.0645553	0.575177	0.0101044	0.218282	0.247658	0.0480629	-0.253018	-0.112042	-0.0907188	0.0287887	-0.105288	0.0984719	0.0990227	0.100313	0.10024	0.109253	0.106912	0.108953	0.130775	0.0971446	0.110202	0.11981	0.103988	0.104542	0.106135	0.108098	-2.19266	2.91525	-0.453176	2.25593	-0.590881	5.37993	0.0927409	1.66914	2.54938	0.436135	-2.11182	-1.07745	-0.867777	0.271246	-0.974013	0.0283319	0.00355398	0.650422	0.0240749	0.5546	7.45145e-08	0.926109	0.09509	0.0107915	0.662739	0.0347015	0.281278	0.385516	0.786202	0.33005	0.199987	0.0327622	0.871271	0.182169	0.863649	9.79887e-07	0.992992	0.21023	0.0645373	0.910965	0.240396	0.560438	0.885024	0.893913	0.546392
428.256	DPH1	0.053877	-0.0131751	0.103367	-0.0353985	0.127385	-0.220723	0.0863962	-0.00846278	0.136759	-0.0160236	0.0364278	0.136284	-0.0519891	-0.0407192	0.00625333	0.07206	0.0729828	0.0729096	0.0739951	0.0804409	0.0799927	0.0811459	0.0956602	0.0715523	0.0824654	0.0869568	0.0763167	0.0774006	0.0763897	0.0795234	0.747669	-0.180523	1.41774	-0.47839	1.58359	-2.75929	1.0647	-0.0884671	1.91132	-0.194308	0.418919	1.78576	-0.671688	-0.533046	0.0786351	0.45466	0.856742	0.156266	0.632372	0.113288	0.00579279	0.287011	0.929505	0.0559636	0.845935	0.675275	0.0741373	0.501782	0.594002	0.937323	0.785253	0.949539	0.503008	0.822262	0.514025	0.0182671	0.843109	0.962419	0.195947	0.965911	0.910337	0.258514	0.929807	0.780903	0.969754
225.084	DHRS7B	-0.0266037	0.0220554	-0.0326799	-0.00995127	0.18307	-0.381461	0.0807694	-0.0182376	-0.069945	0.114449	0.0743729	0.202794	0.0277885	-0.00373862	-0.047186	0.105269	0.106295	0.107294	0.107494	0.116988	0.117187	0.117818	0.139861	0.10543	0.119101	0.127061	0.111124	0.112505	0.111749	0.116353	-0.252722	0.207492	-0.304583	-0.0925748	1.56486	-3.25514	0.685545	-0.130398	-0.663429	0.960944	0.585333	1.82494	0.246997	-0.0334556	-0.405542	0.800483	0.835625	0.760684	0.926241	0.117615	0.00113336	0.493	0.896251	0.507056	0.336581	0.558324	0.0680103	0.80491	0.973311	0.685079	0.944131	0.940562	0.917592	0.968316	0.520973	0.00458934	0.927713	0.94372	0.715324	0.766593	0.862712	0.244267	0.98243	0.986291	0.825466
3181.46	WSB1	-0.0520926	-0.0101327	-0.140155	0.0430582	0.0884539	-0.305151	0.0329755	-0.00105367	0.213392	0.0766117	-0.298763	-0.295071	-0.0285792	0.0920333	-0.222269	0.06777	0.0678942	0.0687298	0.0702052	0.0763536	0.0750601	0.0768197	0.0902829	0.0677504	0.0770699	0.0814763	0.0721636	0.0727133	0.0720223	0.0734513	-0.768668	-0.149242	-2.03922	0.61332	1.15848	-4.06542	0.429258	-0.0116708	3.14968	0.994054	-3.66687	-4.08891	-0.393039	1.27784	-3.02608	0.442091	0.881363	0.0414276	0.539665	0.246669	4.79451e-05	0.667736	0.990688	0.00163452	0.320197	0.000245537	4.33404e-05	0.694291	0.201305	0.00247751	0.774713	0.956689	0.267942	0.766627	0.674218	0.000301902	0.962841	0.994695	0.0167751	0.75451	0.00753127	0.00081484	0.970376	0.436937	0.0171723
1462.15	NHERF1	0.385858	0.124301	0.364031	0.0776112	0.213197	0.181187	0.0184964	0.518216	0.103559	0.202772	0.407882	-0.0303996	0.187048	0.270365	0.460985	0.0640992	0.0645396	0.0648524	0.0666311	0.0723211	0.0708343	0.0732829	0.0850772	0.0645369	0.0734034	0.0767589	0.0687984	0.0688904	0.0679713	0.0694644	6.0197	1.92597	5.61322	1.16479	2.94792	2.55789	0.252397	6.09112	1.60465	2.76244	5.3138	-0.441865	2.71515	3.97763	6.63627	1.74741e-09	0.0541078	1.98592e-08	0.244104	0.00319916	0.0105309	0.800734	1.12124e-09	0.10857	0.00573715	1.07361e-07	0.658587	0.0066246	6.96057e-05	3.21717e-11	2.81026e-07	0.235529	3.70969e-06	0.524524	0.0722132	0.0300331	0.982165	3.30293e-08	0.295033	0.145893	1.25265e-05	0.849582	0.154285	0.00185003	2.90057e-09
54.7039	MYH3	-0.112227	0.0927323	-0.27346	-0.0331126	0.00219155	-1.09869	-0.0547722	-0.417101	0.166337	0.120302	-0.609744	-0.194732	-0.013234	0.374079	0.139923	0.206283	0.207045	0.212404	0.210194	0.229561	0.243627	0.229973	0.280376	0.202837	0.231673	0.257135	0.22031	0.21902	0.215265	0.22401	-0.544044	0.447886	-1.28746	-0.157534	0.00954667	-4.50971	-0.238168	-1.48765	0.820053	0.519276	-2.3713	-0.8839	-0.0604238	1.73776	0.624627	0.586411	0.654236	0.197936	0.874824	0.992383	6.49177e-06	0.811751	0.136844	0.412186	0.603568	0.0177255	0.37675	0.951818	0.0822537	0.532216	0.856272	0.860919	0.55662	0.944426	0.997774	5.22018e-05	0.982165	0.275843	0.635665	0.892972	0.15898	0.651943	0.995982	0.255335	0.723987
708.391	NAT9	0.150523	0.0434114	0.187173	-0.034889	0.13273	-0.0964672	0.0572405	0.161475	-0.0290298	0.116179	0.0973142	0.189906	0.100121	0.118801	0.176231	0.0628448	0.0634469	0.0635585	0.0648903	0.0705676	0.0694129	0.0713471	0.083172	0.0632935	0.0718162	0.0757842	0.0667966	0.0673567	0.0663032	0.0687444	2.39515	0.684216	2.94489	-0.53766	1.88089	-1.38976	0.802282	1.94146	-0.458654	1.61773	1.2841	2.84305	1.48643	1.79179	2.56357	0.0166137	0.493839	0.00323067	0.590812	0.0599875	0.164602	0.42239	0.0522024	0.646483	0.105722	0.199108	0.00446844	0.137166	0.0731665	0.0103601	0.141777	0.775153	0.058877	0.796684	0.390655	0.270832	0.908083	0.134647	0.809374	0.518415	0.597475	0.035429	0.663481	0.238576	0.0497764
1186.84	TMEM104	0.112144	0.133229	0.137579	0.00766619	0.0870172	0.00554404	0.0269905	0.0995583	-0.00595408	0.0734445	0.0424232	0.191954	0.12385	0.0609369	0.352733	0.0544425	0.0546535	0.055117	0.0563545	0.0611878	0.0601716	0.0618515	0.0722834	0.0547603	0.0621751	0.065439	0.0576574	0.0581635	0.0576606	0.0588215	2.05986	2.43771	2.49613	0.136035	1.42213	0.0921371	0.436375	1.37733	-0.10873	1.18125	0.648286	3.32922	2.12935	1.05682	5.99667	0.039412	0.0147808	0.0125557	0.891794	0.154988	0.926589	0.662565	0.168409	0.913417	0.237502	0.5168	0.000870885	0.0332253	0.290593	2.01404e-09	0.241401	0.0944897	0.137965	0.952498	0.571885	0.951764	0.960993	0.318588	0.960553	0.689887	0.844094	0.00991809	0.376826	0.535696	1.24192e-07
1661.83	TNFAIP1	-0.0486227	-0.0993044	-0.0153328	-0.0267621	-0.0935676	-0.0198185	-0.0735462	0.306417	-0.194126	-0.0773475	0.0245482	0.0413336	-0.0471053	-0.0956321	0.15292	0.041837	0.0423603	0.0423829	0.0432244	0.0470064	0.0462911	0.047422	0.0551158	0.0422897	0.0477343	0.0499989	0.0441288	0.0445928	0.0443974	0.0452381	-1.16219	-2.34428	-0.361769	-0.619143	-1.99053	-0.428128	-1.55089	5.55951	-4.59038	-1.62038	0.490974	0.936659	-1.05634	-2.154	3.38035	0.245156	0.0190639	0.717525	0.535822	0.0465328	0.668558	0.120929	2.70536e-08	4.42443e-06	0.105151	0.623445	0.348934	0.290811	0.03124	0.000723942	0.613974	0.114354	0.896746	0.763572	0.348156	0.760588	0.688075	5.84327e-07	0.000138566	0.517669	0.891139	0.625967	0.830959	0.141579	0.00653194
487.591	IFT20	0.185322	0.0976009	0.214493	-0.052818	0.133149	-0.156792	-0.0105975	0.153187	-0.0779281	-0.141949	0.123635	0.250075	0.0919115	-0.0328049	0.146438	0.0811687	0.0817139	0.0820136	0.0839454	0.091258	0.0899037	0.0920739	0.107438	0.0818274	0.0931905	0.0977844	0.0857914	0.0870005	0.0863039	0.0883961	2.28317	1.19442	2.61534	-0.629195	1.45903	-1.74399	-0.115098	1.42582	-0.952347	-1.52322	1.26436	2.91492	1.05645	-0.380109	1.65661	0.0224203	0.232313	0.0089139	0.529222	0.144556	0.0811602	0.908368	0.153921	0.340921	0.127705	0.2061	0.00355782	0.290764	0.703864	0.0975976	0.173836	0.543494	0.11234	0.759674	0.557431	0.156597	0.991094	0.299782	0.571692	0.555893	0.606526	0.0298811	0.830959	0.847414	0.246602
873.132	TMEM97	0.179267	-0.298178	0.108465	-0.117172	-0.370667	0.36247	-0.294921	0.290662	-0.554308	-0.254836	0.00995759	-0.065206	-0.203973	-0.0929718	0.12478	0.0832527	0.0845195	0.0842894	0.0869695	0.0944505	0.0920826	0.0955443	0.111224	0.0851242	0.0959641	0.0997566	0.0887503	0.089542	0.0888744	0.0905212	2.15329	-3.52793	1.28682	-1.34728	-3.92446	3.93636	-3.08674	2.61331	-6.51176	-2.65554	0.0998188	-0.734713	-2.27796	-1.0461	1.37846	0.031296	0.000418827	0.198159	0.17789	8.69234e-05	8.27283e-05	0.00202363	0.00896688	7.42773e-11	0.00791826	0.920488	0.462514	0.0227289	0.295513	0.16806	0.210664	0.00574909	0.55662	0.455462	0.00557361	0.000484284	0.0983988	0.0355361	8.49975e-09	0.169793	0.980771	0.722834	0.314897	0.541071	0.353123
914.182	CDR2L	-0.0675829	-0.243511	0.0228729	-0.0990032	-0.054006	0.0772566	-0.0368666	0.228329	-0.118825	-0.0848392	-0.0599021	-0.00290148	-0.0260035	-0.123902	0.282987	0.0656655	0.0664575	0.0663367	0.0678424	0.0738347	0.0719965	0.0743978	0.0865492	0.0658718	0.0749033	0.0787964	0.0695614	0.0701693	0.0694738	0.0705905	-1.0292	-3.66417	0.3448	-1.45931	-0.731444	1.07306	-0.495534	2.63814	-1.80388	-1.13265	-0.760214	-0.0417111	-0.370583	-1.78343	4.00886	0.303386	0.000248144	0.730245	0.14448	0.464508	0.283244	0.620223	0.00833616	0.0712495	0.257361	0.447127	0.966729	0.710948	0.0745156	6.1013e-05	0.675017	0.00377642	0.90238	0.412778	0.824189	0.409803	0.95463	0.03363	0.227208	0.703782	0.806089	0.988597	0.973881	0.241178	0.000931387
1784.92	PMP22	-0.00118117	-0.00367728	0.0435481	0.0165387	0.108277	-0.136603	0.104551	0.623966	0.0939222	-0.0729949	-0.0526014	0.37873	-0.109919	0.240799	0.467469	0.0508108	0.0512711	0.0515126	0.0524334	0.056948	0.0562791	0.0571006	0.066793	0.0507125	0.0576538	0.0611711	0.0532668	0.0545061	0.0536545	0.0543902	-0.0232465	-0.0717223	0.845387	0.315424	1.90133	-2.42724	1.83099	9.34179	1.85205	-1.26609	-0.859906	7.11005	-2.01663	4.48796	8.59474	0.981454	0.942823	0.397895	0.75244	0.0572594	0.0152142	0.0671014	9.47192e-21	0.0640187	0.205481	0.389841	1.16002e-12	0.0437343	7.19071e-06	8.34528e-18	0.992808	0.976819	0.732777	0.885793	0.381243	0.0406154	0.577488	1.97764e-18	0.213175	0.661656	0.776446	1.16011e-10	0.427325	0.000308207	2.36469e-15
3056.89	SUPT6H	0.0617968	0.159451	0.0415719	-0.0205451	0.0315572	-0.139539	-0.0124632	-0.0927599	-0.033771	0.0228211	0.0377928	0.0765203	0.0442955	-0.0590441	0.043036	0.0366487	0.0366482	0.0371465	0.0378962	0.041236	0.0405772	0.0415597	0.0487431	0.036774	0.0417431	0.0439983	0.0388444	0.0392096	0.0388994	0.0398415	1.68619	4.35085	1.11913	-0.542141	0.765282	-3.43884	-0.299887	-1.90304	-0.918339	0.546704	0.85896	1.96992	1.12971	-1.51787	1.08018	0.0917586	1.35612e-05	0.263083	0.587722	0.444103	0.000584203	0.764263	0.0570354	0.358442	0.584582	0.390363	0.0488478	0.258598	0.129048	0.280062	0.389742	0.000315218	0.62339	0.795265	0.812609	0.00260983	0.98199	0.144023	0.588064	0.887972	0.777004	0.195671	0.810108	0.334087	0.493342
1746.86	RAB34	0.0783431	-0.188121	0.125085	-0.0588657	-0.0595004	0.00373955	0.0436414	0.310485	-0.216148	-0.0350404	0.080325	0.108203	-0.0175615	0.119116	0.236993	0.0638926	0.0643895	0.0646435	0.0662945	0.072136	0.0705669	0.0726997	0.0848982	0.0644246	0.0731606	0.0765937	0.0679826	0.0686208	0.0676945	0.0692184	1.22617	-2.92161	1.93499	-0.887943	-0.824837	0.052993	0.600297	3.65715	-3.35505	-0.478951	1.04872	1.59163	-0.255921	1.75961	3.42385	0.220135	0.00348228	0.052991	0.374571	0.409464	0.957737	0.548308	0.000255033	0.000793508	0.631974	0.294309	0.111469	0.798012	0.0784744	0.000617418	0.587273	0.0322762	0.299508	0.645678	0.793748	0.973193	0.93851	0.00194063	0.00976581	0.904776	0.703538	0.332013	0.982133	0.248914	0.00573606
1020.7	PHF12	0.0228969	-0.015783	-0.0500028	0.0975557	0.0676005	0.0832161	0.090096	-0.0499278	0.212349	0.0810597	-0.00187438	0.00115857	0.0226184	0.0664789	0.148685	0.0505911	0.0514338	0.0516378	0.0519339	0.056526	0.0557441	0.0566517	0.0671726	0.0501339	0.0570921	0.0608818	0.0534257	0.0538575	0.053594	0.0547361	0.452587	-0.306861	-0.968338	1.87846	1.19592	1.49282	1.59035	-0.743276	4.23564	1.4198	-0.0307872	0.0216857	0.419966	1.24042	2.71641	0.650846	0.758949	0.332875	0.0603185	0.231728	0.135484	0.111756	0.457315	2.27899e-05	0.155665	0.975439	0.982699	0.67451	0.214821	0.00659948	0.889836	0.908711	0.680481	0.281453	0.658614	0.233443	0.673751	0.626223	0.000546819	0.600522	0.99347	0.993468	0.967819	0.453215	0.0356192
1235.5	SLAIN2	-0.112736	-0.0436453	-0.131114	0.0601363	-0.146927	0.264851	-0.0270542	-0.0742334	0.0891612	-0.0657129	-0.0580206	-0.0753767	0.0139279	-0.0687515	0.056706	0.0630082	0.0632429	0.0638736	0.0652164	0.0709261	0.0693412	0.0713394	0.0835446	0.062861	0.0715039	0.0751527	0.0664139	0.0670001	0.0666781	0.0677767	-1.78922	-0.690121	-2.05271	0.922103	-2.07156	3.81953	-0.379233	-0.888548	1.41839	-0.919011	-0.772036	-1.13495	0.207879	-1.0311	0.836659	0.0735791	0.490118	0.0401004	0.356475	0.0383069	0.000133705	0.704515	0.374246	0.156078	0.35809	0.440093	0.256395	0.835324	0.302496	0.402784	0.346798	0.772762	0.263296	0.630583	0.314935	0.000729584	0.971169	0.550301	0.366467	0.780373	0.801961	0.530579	0.988359	0.547363	0.612827
1729.73	OCIAD1	0.0066371	0.0762522	-0.016117	-0.029257	0.0745336	-0.0891956	-0.00496886	-0.00930988	-0.0370487	-0.0850655	0.0602756	-0.0474148	0.00881472	0.083048	-0.140425	0.0521291	0.0523919	0.0529255	0.0539035	0.0585052	0.0576961	0.0588477	0.0693454	0.0522543	0.0592906	0.0625711	0.0553144	0.0557573	0.0553297	0.056875	0.127321	1.45542	-0.304522	-0.542765	1.27397	-1.54596	-0.0844359	-0.134254	-0.709007	-1.43472	0.963314	-0.857187	0.158091	1.50097	-2.46901	0.898687	0.145553	0.76073	0.587292	0.202676	0.122115	0.93271	0.893202	0.47832	0.151366	0.33539	0.391342	0.874385	0.133364	0.0135488	0.973271	0.422289	0.917592	0.795068	0.633562	0.215494	0.993857	0.941708	0.693023	0.592568	0.738163	0.663252	0.991772	0.340097	0.0611237
910.205	DCUN1D4	-0.0924981	0.0918688	-0.0707182	0.0410552	-0.0880767	0.045371	-0.0466306	-0.107454	0.00146998	-0.0752733	-0.116	-0.156942	-0.0871523	-0.0351056	-0.105116	0.0535522	0.0539019	0.0543893	0.0552575	0.0599045	0.059541	0.0602311	0.0715276	0.0535598	0.0606884	0.0641825	0.0565571	0.0568414	0.0569903	0.0584269	-1.72725	1.70437	-1.30022	0.74298	-1.47029	0.762012	-0.774196	-1.50227	0.0274457	-1.24032	-1.80735	-2.77493	-1.53325	-0.615992	-1.79911	0.0841229	0.0883119	0.193524	0.457494	0.141484	0.446053	0.438815	0.133027	0.978104	0.214855	0.0707081	0.00552144	0.125214	0.5379	0.0720011	0.373284	0.317305	0.551773	0.710882	0.553807	0.572342	0.91348	0.269702	0.990313	0.670072	0.356555	0.0415102	0.640656	0.742897	0.201005
1121.04	USP46	-0.138819	0.0404262	-0.158903	0.096724	-0.117757	0.214119	-0.0208013	-0.0922877	0.152961	0.0603005	0.0239142	0.203518	0.099217	-0.0092751	0.218869	0.0670351	0.0671465	0.0680372	0.0693597	0.0753581	0.0739483	0.0758696	0.0889919	0.0667902	0.075857	0.0797746	0.0702339	0.0711254	0.0709015	0.0718519	-2.07084	0.602059	-2.33553	1.39453	-1.56264	2.89553	-0.274171	-1.03704	2.29017	0.794923	0.299772	2.89771	1.39496	-0.130817	3.04612	0.0383739	0.547135	0.0195157	0.163158	0.118138	0.00378521	0.783953	0.299719	0.0220115	0.426658	0.764351	0.00375895	0.163028	0.89592	0.00231816	0.237029	0.80503	0.177543	0.43696	0.52157	0.0126539	0.982165	0.473511	0.107316	0.811548	0.937112	0.031131	0.712523	0.951401	0.0162668
22.2074	SULT1E1	0.245078	-0.00647648	0.0324223	-0.00408793	0.2571	-0.0705546	-0.210171	-0.785809	-0.450016	-0.0559923	-0.206041	0.31394	0.0421353	0.242027	-0.0153655	0.34095	0.348507	0.346463	0.360083	0.380375	0.391981	0.392831	0.477201	0.356456	0.390387	0.408906	0.354136	0.360951	0.360873	0.371752	0.718809	-0.0185835	0.0935809	-0.0113527	0.675911	-0.179995	-0.535016	-1.6467	-1.26247	-0.143428	-0.503884	0.886495	0.116734	0.670671	-0.0413326	0.472259	0.985173	0.925442	0.990942	0.499097	0.857157	0.592639	0.0996187	0.206779	0.885952	0.614343	0.375351	0.907071	0.50243	0.967031	0.797262	0.993922	NA	NA	0.839916	0.907322	0.950332	0.217631	0.430826	0.975451	0.888085	0.650794	0.995812	0.719163	0.982888
708.654	CRACD	-0.0381242	0.0954312	0.0794452	0.326096	0.00506108	0.577017	0.184052	-0.0838107	0.392032	0.233797	0.00730345	0.0505557	0.141616	0.272554	0.662047	0.0977322	0.0985394	0.0991117	0.10068	0.109757	0.107248	0.109833	0.130419	0.0972243	0.110325	0.117376	0.103385	0.104272	0.103858	0.10458	-0.390089	0.968457	0.801572	3.23895	0.0461119	5.38021	1.67574	-0.642628	4.03225	2.11916	0.0622227	0.489003	1.35814	2.62431	6.33054	0.696471	0.332816	0.422801	0.00119971	0.963221	7.44003e-08	0.0937883	0.520466	5.52458e-05	0.0340772	0.950385	0.62484	0.17442	0.0086826	2.44297e-10	0.905368	0.64794	0.749108	0.0373508	0.990155	9.79467e-07	0.646885	0.68104	0.00111816	0.32955	0.989163	0.831103	0.72843	0.0620983	1.79468e-08
589.413	LAMTOR3	-0.0107596	-0.0538239	0.00827992	0.105327	0.0225839	0.215082	0.0929576	0.12593	0.0884896	0.000809337	-0.124041	-0.0563501	-0.0142813	0.0106489	-0.0955341	0.062284	0.0636822	0.0632968	0.0638507	0.0694957	0.0683082	0.0694481	0.0821735	0.0620296	0.0702433	0.0752809	0.06565	0.0661436	0.0662312	0.0682192	-0.172751	-0.845196	0.130811	1.64958	0.324968	3.1487	1.33852	1.53249	1.42657	0.0115219	-1.64771	-0.858342	-0.215913	0.160784	-1.4004	0.862847	0.398001	0.895925	0.0990288	0.745205	0.00163998	0.180727	0.125401	0.153704	0.990807	0.0994113	0.390704	0.829056	0.872264	0.161394	0.961763	0.704853	0.966481	0.344974	0.937465	0.00628579	0.761677	0.257576	0.363116	0.997667	0.430277	0.662928	0.986559	0.938647	0.344028
353.669	NFKB1	-0.039622	-0.251309	-0.0486898	0.0317531	-0.111597	0.25749	0.0421968	0.068455	-0.18155	-0.113786	-0.0486273	-0.120402	-0.149254	-0.211345	0.0611386	0.0832831	0.0852026	0.0844066	0.0859457	0.0936264	0.0911699	0.0942525	0.110022	0.0843046	0.0953708	0.0994483	0.0882052	0.088933	0.0885255	0.0902429	-0.47575	-2.94955	-0.576848	0.369455	-1.19194	2.82429	0.4477	0.622195	-2.1535	-1.19309	-0.48897	-1.36502	-1.67828	-2.38739	0.677489	0.634252	0.00318237	0.564042	0.711788	0.233284	0.00473858	0.65437	0.533814	0.031279	0.232833	0.624863	0.172248	0.093293	0.0169683	0.498096	0.881494	0.0300822	0.832581	0.865569	0.660943	0.0153494	0.959302	0.69219	0.135168	0.683046	0.892252	0.426195	0.58405	0.0964428	0.696214
2203.7	MANBA	0.17657	0.153391	0.123952	-0.0616841	0.327001	-0.0309989	0.107937	0.0597571	0.00569574	0.115535	-0.137222	0.0673138	0.378451	0.36298	0.207667	0.0598941	0.0599098	0.0606253	0.0623004	0.0673696	0.0662975	0.0681231	0.0796051	0.0601632	0.0682765	0.0719409	0.0636021	0.0639487	0.0632147	0.0646965	2.94804	2.56037	2.04456	-0.990107	4.85383	-0.467572	1.58443	0.750669	0.0946715	1.69217	-1.90743	1.05836	5.91805	5.74201	3.20986	0.00319794	0.010456	0.0408981	0.322122	1.21098e-06	0.640091	0.113095	0.452852	0.924576	0.0906139	0.0564652	0.289892	3.25789e-09	9.35588e-09	0.00132799	0.0467552	0.0737188	0.266194	0.604286	0.00013855	0.738867	0.676137	0.622403	0.965632	0.488143	0.318178	0.567528	8.61603e-07	9.89155e-07	0.0105082
4324.72	UBE2D3	0.0298638	0.03844	0.0174019	-0.056827	-0.00083841	0.144068	-0.055172	0.15218	-0.0829567	-0.05035	-0.0545478	-0.0255015	0.0478204	0.16974	0.0798519	0.0412222	0.0413843	0.0417945	0.0427809	0.0464363	0.0454853	0.0467988	0.054842	0.0414152	0.0470113	0.0495077	0.0438227	0.0441573	0.0437252	0.0446772	0.72446	0.928856	0.416368	-1.32832	-0.0180551	3.16735	-1.17892	2.77488	-2.00305	-1.07102	-1.10181	-0.581925	1.08296	3.88198	1.78731	0.468784	0.352964	0.677141	0.184071	0.985595	0.00153836	0.238431	0.00552226	0.0451718	0.28416	0.270546	0.560617	0.278828	0.000103609	0.073888	0.794615	0.667295	0.881427	0.462515	0.996698	0.00594996	0.81273	0.0241381	0.171316	0.727065	0.6774	0.791354	0.821921	0.00249606	0.204308
352.097	MAPK10	0.451152	0.17423	0.35649	0.394256	0.227021	0.745797	0.199255	-0.0178668	0.395119	0.30626	0.426168	0.392429	0.29172	0.0870365	-0.232699	0.101804	0.104833	0.103902	0.104586	0.114312	0.111162	0.114046	0.137657	0.101764	0.115111	0.123377	0.10809	0.109261	0.111176	0.11474	4.43157	1.66197	3.43102	3.76969	1.98597	6.70913	1.74714	-0.129792	3.88269	2.66057	3.45418	3.63059	2.66994	0.782869	-2.02805	9.35505e-06	0.0965184	0.000601319	0.000163448	0.047037	1.95793e-11	0.0806124	0.896731	0.000103307	0.00780086	0.000551964	0.000282771	0.00758645	0.433704	0.0425547	0.000488309	0.336673	0.0183141	0.00964171	0.350077	5.65566e-10	0.618505	0.944007	0.00190776	0.169379	0.0139764	0.00394521	0.168131	0.665744	0.139901
678.383	ELF2	0.0571525	-0.0961244	0.0188576	0.0454037	-0.0588071	0.0542315	0.0188721	0.200435	-0.0499679	0.0103397	0.0407513	0.0389593	0.0219254	-0.013488	0.0817404	0.0510152	0.0525892	0.0519833	0.0525189	0.0572733	0.0565764	0.0575596	0.0674197	0.051559	0.0581988	0.0612251	0.0539149	0.0541805	0.0542903	0.0559834	1.1203	-1.82783	0.362762	0.864522	-1.02678	0.958555	0.32787	2.97294	-0.969141	0.177662	0.665598	0.722606	0.404674	-0.248442	1.46008	0.262585	0.0675743	0.716783	0.387301	0.304524	0.337783	0.74301	0.00294959	0.332475	0.858989	0.505668	0.469922	0.685717	0.803792	0.144267	0.634265	0.270593	0.896746	0.655721	0.723051	0.467974	0.979138	0.014663	0.562763	0.969063	0.837688	0.729013	0.967903	0.902548	0.319369
293.147	NDUFC1	0.168325	0.102693	0.141492	-0.0864325	0.105693	0.00263161	0.0262861	0.257876	-0.0648556	-0.0713576	0.151236	0.048118	0.0764081	0.00123237	-0.0836423	0.0829943	0.084059	0.0842532	0.0860066	0.0930358	0.0916576	0.094052	0.109559	0.0840465	0.0956232	0.100025	0.0886417	0.088814	0.0883892	0.0928	2.02814	1.22168	1.67936	-1.00495	1.13605	0.0287113	0.279484	2.35377	-0.771663	-0.746237	1.51198	0.542837	0.860316	0.0139425	-0.901318	0.0425455	0.22183	0.0930809	0.31492	0.255938	0.977095	0.779873	0.018584	0.440314	0.455524	0.130539	0.587242	0.389615	0.988876	0.367419	0.252033	0.531021	0.396338	0.596864	0.684157	0.98454	0.982165	0.0628676	0.658562	0.828295	0.494759	0.80797	0.887698	0.995065	0.581506
1215.71	TBC1D9	-0.0587371	-0.170836	-0.075618	-0.124109	-0.19709	0.182181	-0.123044	0.0506855	-0.0840301	-0.120395	0.0308864	0.0173032	-0.0789304	-0.0948546	0.19691	0.065775	0.0662619	0.0665843	0.0684981	0.0742132	0.0726119	0.074843	0.0872773	0.0660296	0.0749654	0.0783903	0.0693685	0.0702029	0.0696909	0.0706787	-0.892999	-2.57819	-1.13567	-1.81186	-2.65573	2.50897	-1.64402	0.580741	-1.27261	-1.60601	0.394008	0.249439	-1.12432	-1.36108	2.78598	0.371858	0.00993189	0.256094	0.0700075	0.00791368	0.0121084	0.100171	0.561415	0.203156	0.108272	0.693575	0.803022	0.260878	0.17349	0.00533655	0.730518	0.0712474	0.616931	0.29834	0.1277	0.0335823	0.654471	0.713901	0.426864	0.523586	0.914639	0.922289	0.810768	0.400213	0.0305485
431.049	ZNF330	-0.0459235	0.120793	-0.0424574	-0.0297523	-0.0982094	-0.00888577	0.0134137	-0.128336	-0.0990505	-0.0814445	0.06282	-0.0921822	-0.0581868	-0.0955605	-0.278455	0.067079	0.067314	0.0681512	0.0690946	0.0751653	0.0742804	0.0751981	0.0891967	0.0674903	0.0761236	0.080005	0.0707385	0.0711581	0.0713253	0.0745694	-0.684617	1.79447	-0.622988	-0.430603	-1.30658	-0.119625	0.178378	-1.4388	-1.46763	-1.0699	0.785202	-1.30314	-0.817712	-1.33978	-3.73417	0.493586	0.072738	0.533292	0.666757	0.191356	0.90478	0.858426	0.150209	0.142206	0.284665	0.432335	0.192527	0.413522	0.180315	0.000188335	0.806791	0.284287	0.817506	0.840545	0.62204	0.939144	0.986062	0.294454	0.346162	0.727552	0.799068	0.452729	0.895225	0.410312	0.00224362
287.442	INPP4B	-0.0777496	0.0876566	-0.076252	0.107146	-0.327273	0.160641	-0.0419492	-0.322821	-0.0608384	-0.134793	-0.128166	-0.274946	-0.137218	-0.220413	-0.269022	0.10716	0.107047	0.108208	0.111449	0.121143	0.119619	0.122101	0.143883	0.107761	0.122334	0.127102	0.113129	0.113582	0.113954	0.116736	-0.72555	0.818858	-0.704681	0.961388	-2.70155	1.34294	-0.343562	-2.24363	-0.56457	-1.10184	-1.00837	-2.43037	-1.20809	-1.93423	-2.30453	0.468115	0.412867	0.481009	0.336357	0.00690175	0.17929	0.731176	0.0248561	0.572367	0.270533	0.313275	0.0150833	0.227011	0.0530853	0.0211931	0.793934	0.717514	0.784052	0.614089	0.118309	0.289595	0.976999	0.0782547	0.762037	0.715787	0.719329	0.0870969	0.784681	0.196925	0.0846137
456.018	KLHL2	-0.115046	-0.0194668	-0.110431	0.056331	-0.126087	0.0389705	-0.136049	-0.0507297	-0.0363492	-0.0408152	0.0333991	-0.0149405	0.0671953	-0.150832	-0.0876763	0.0691969	0.0698351	0.0702271	0.0713443	0.0774455	0.0769697	0.0783954	0.0916683	0.0692888	0.0782679	0.0818601	0.0721615	0.0725248	0.0734514	0.07516	-1.66259	-0.278754	-1.57249	0.789565	-1.62807	0.506309	-1.73542	-0.553405	-0.524604	-0.521481	0.408002	-0.207042	0.926514	-2.0535	-1.16653	0.0963939	0.780434	0.115837	0.429782	0.103509	0.61264	0.0826669	0.579986	0.599858	0.602032	0.683272	0.835977	0.354179	0.0400245	0.243401	0.3975	0.918763	0.43484	0.689766	0.495063	0.716422	0.620809	0.72818	0.78055	0.892656	0.912743	0.937343	0.87152	0.165049	0.449591
5902.01	CPE	0.0671581	-0.069862	-0.0197532	-0.119375	-0.122718	0.369719	-0.19225	0.445868	-0.276277	-0.116006	0.0895582	0.216364	-0.0214602	-0.0979874	0.12931	0.0576583	0.0577372	0.058403	0.0599471	0.0651282	0.0636249	0.0656887	0.0767072	0.0579764	0.0658264	0.0690431	0.0612294	0.0619072	0.0613154	0.0623011	1.16476	-1.21	-0.338222	-1.99134	-1.88425	5.81091	-2.92669	5.8126	-4.76533	-1.76229	1.29714	3.53366	-0.346652	-1.59809	2.07556	0.244116	0.226279	0.735196	0.0464433	0.0595312	6.21329e-09	0.00342592	6.15093e-09	1.88543e-06	0.0780195	0.194585	0.00040985	0.728853	0.110023	0.0379343	0.613025	0.536444	0.904325	0.245142	0.388986	1.04826e-07	0.133714	1.5411e-07	6.88299e-05	0.457696	0.59287	0.00531331	0.975388	0.304509	0.128767
514.816	WFS1	-0.0645093	0.0691135	-0.00325543	-0.0421551	-0.0238583	-0.741898	0.0202299	-0.420712	0.0664388	-0.0228232	-0.157367	-0.0828728	-0.00495844	0.0446423	-0.0355607	0.0877636	0.0877392	0.0887489	0.090417	0.0985752	0.0991345	0.0991109	0.117838	0.0874056	0.0999242	0.105665	0.0933021	0.0937259	0.0927041	0.0955913	-0.735035	0.787715	-0.0366814	-0.46623	-0.242031	-7.48375	0.204114	-3.57027	0.760121	-0.228405	-1.48931	-0.888219	-0.0529036	0.481557	-0.372008	0.462318	0.430863	0.970739	0.641051	0.808756	7.2229e-14	0.838265	0.00035662	0.447183	0.819332	0.136407	0.374423	0.957809	0.63012	0.709887	0.788711	0.730675	0.990534	0.826332	0.954241	3.3578e-12	0.984267	0.00257431	0.664991	0.959278	0.506357	0.65014	0.995982	0.804553	0.842175
271.105	GAR1	0.123065	0.0810905	0.0615573	-0.0195307	0.0288654	-0.0252917	-0.0598484	0.106981	-0.0397088	-0.0345932	0.104802	0.115442	-0.023226	0.123737	-0.21289	0.104043	0.105375	0.105962	0.107237	0.116911	0.114785	0.117312	0.138146	0.104573	0.11835	0.125789	0.110292	0.111799	0.110641	0.115547	1.18283	0.76954	0.580936	-0.182126	0.2469	-0.220339	-0.510166	0.774404	-0.379722	-0.292296	0.833159	1.04669	-0.207748	1.11836	-1.84245	0.236876	0.441573	0.561284	0.855484	0.804985	0.825607	0.609935	0.438692	0.704152	0.77006	0.404755	0.295241	0.835425	0.263412	0.0654092	0.605469	0.739346	0.831026	0.93631	0.953596	0.883752	0.951633	0.609571	0.843763	0.943849	0.785596	0.571907	0.988359	0.509898	0.187982
2234.88	CLCN3	-0.149575	0.101848	-0.147626	0.174914	0.00559441	0.0165969	-0.0347885	-0.401333	0.264374	0.0257606	-0.181695	-0.156275	0.0956105	0.052861	-0.193221	0.0634515	0.0635285	0.0643611	0.0655672	0.0713373	0.070196	0.0717378	0.0847798	0.0632441	0.0719306	0.0761028	0.0672389	0.0677446	0.0673961	0.0686901	-2.35731	1.60318	-2.29371	2.6677	0.0784218	0.236437	-0.484939	-4.73382	4.18021	0.358131	-2.3875	-2.32417	1.41134	0.784333	-2.81294	0.0184078	0.108895	0.021807	0.00763721	0.937493	0.813094	0.627719	2.20331e-06	2.91235e-05	0.720245	0.0169634	0.0201162	0.158145	0.432845	0.00490902	0.151501	0.358546	0.189131	0.104191	0.986266	0.874447	0.955457	3.02092e-05	0.000663982	0.928772	0.154817	0.106449	0.702162	0.665025	0.0286383
285.152	AADAT	-0.119088	-0.0475841	-0.087138	0.109639	0.023541	-0.0867341	-0.0727945	-0.160328	-0.017109	0.0869416	-0.0585838	-0.0960989	-0.0184425	0.137365	-0.167769	0.0859191	0.0877949	0.0876311	0.0873845	0.0952339	0.0954388	0.0956392	0.114811	0.0856519	0.096031	0.103547	0.0905616	0.0908652	0.0908056	0.0946623	-1.38605	-0.541991	-0.994373	1.25468	0.247191	-0.908793	-0.761137	-1.39645	-0.19975	0.905349	-0.565768	-1.06114	-0.202965	1.51273	-1.77229	0.165731	0.587824	0.320041	0.209595	0.80476	0.363459	0.446575	0.162578	0.841676	0.36528	0.571552	0.288624	0.839162	0.130348	0.0763468	0.51768	0.826036	0.670974	0.490018	0.953596	0.4935	0.916787	0.310668	0.924996	0.782716	0.868603	0.566514	0.988457	0.336302	0.209115
430.432	GALNT7	-0.147364	-0.0755381	-0.233735	-0.0159393	-0.117695	0.302586	-0.115442	-0.299938	0.00820088	-0.190345	-0.285976	-0.261688	-0.112521	-0.374944	-0.325508	0.115956	0.116253	0.117596	0.120195	0.130422	0.127619	0.131193	0.154062	0.11574	0.131355	0.138768	0.122267	0.123489	0.123554	0.12526	-1.27086	-0.649771	-1.98761	-0.132612	-0.902421	2.37101	-0.879941	-1.94687	0.0708558	-1.4491	-2.06082	-2.14031	-0.91118	-3.03465	-2.59865	0.203779	0.51584	0.0468545	0.8945	0.366833	0.0177397	0.378891	0.0515506	0.943512	0.147311	0.03932	0.03233	0.362201	0.00240819	0.00935899	0.566364	0.790727	0.28525	0.953704	0.766371	0.0459956	0.887345	0.133341	0.975479	0.585859	0.258392	0.147305	0.873676	0.0257732	0.0461322
1929.49	DHX15	-0.0256878	-0.0684417	-0.100962	0.0195113	-0.127806	0.360136	-0.0880582	0.0554512	-0.0264641	-0.0438484	-0.0172219	-0.0612721	-0.0151702	-0.0557994	-0.0163753	0.0524935	0.052917	0.0533398	0.0543777	0.0591505	0.0576759	0.0594836	0.0697209	0.0526356	0.059662	0.0628916	0.0555944	0.0560901	0.0558245	0.0568644	-0.489352	-1.29338	-1.89281	0.358811	-2.1607	6.24413	-1.48038	0.795331	-0.502779	-0.734948	-0.273834	-1.10213	-0.270461	-0.99955	-0.287971	0.624593	0.19588	0.058383	0.719736	0.0307188	4.26177e-10	0.138772	0.426421	0.61512	0.462371	0.784212	0.270406	0.786806	0.317528	0.773369	0.876462	0.499074	0.312947	0.868519	0.282187	9.4099e-09	0.713193	0.598471	0.790013	0.832466	0.944053	0.546832	0.98121	0.562211	0.881139
161.964	SEPSECS	-0.0876329	-0.0900433	0.070827	0.214597	-0.0905545	0.161283	0.0513817	-0.278646	-0.0449493	-0.0398371	0.0477433	0.0183515	0.0759114	-0.201223	-0.206622	0.103041	0.106206	0.103802	0.104703	0.114749	0.113999	0.114636	0.139178	0.103514	0.116368	0.122463	0.107364	0.107698	0.111427	0.114309	-0.850469	-0.847818	0.682331	2.04959	-0.78915	1.41478	0.448217	-2.00207	-0.434235	-0.342339	0.38986	0.170928	0.704852	-1.80587	-1.80758	0.395064	0.396539	0.495029	0.0404045	0.430024	0.157134	0.653997	0.0452767	0.664117	0.732096	0.69664	0.86428	0.480902	0.070938	0.0706721	0.743899	0.70415	0.790693	0.229768	0.804398	0.260889	0.959302	0.121333	0.820222	0.933851	0.915494	0.948106	0.918547	0.234509	0.198319
14.7942	SLC2A9	-0.0230005	-0.168471	-0.186894	0.024962	-0.0255845	-0.503208	-0.0802237	-0.89189	-0.519387	-0.149081	0.312055	-0.247243	0.166088	-0.939213	-0.390191	0.35562	0.363212	0.364363	0.360761	0.397267	0.401504	0.398197	0.491136	0.367011	0.404135	0.422194	0.380127	0.373909	0.403816	0.399046	-0.0646772	-0.463836	-0.512934	0.0691927	-0.0644012	-1.25331	-0.201467	-1.81597	-1.41518	-0.368889	0.739126	-0.650423	0.444194	-2.32584	-0.977809	0.948431	0.642765	0.607997	0.944836	0.948651	0.210094	0.840333	0.0693742	0.157015	0.71221	0.45983	0.515419	0.656902	0.020027	0.328169	0.983127	0.856923	NA	NA	NA	0.326883	NA	0.166725	0.367641	0.92634	0.812658	0.760019	0.966541	0.107409	0.544326
376.403	FBXW7	0.18031	0.0393721	-0.124632	0.228134	0.0898647	0.289145	0.0470279	0.0910901	0.0318828	0.107934	0.17175	0.0918798	0.0830299	-0.0338142	-0.0168462	0.0664823	0.0685508	0.0692979	0.0681136	0.0743521	0.0731349	0.0750143	0.0882301	0.0673019	0.0753823	0.0795974	0.0700814	0.0706141	0.0715003	0.0737259	2.71215	0.57435	-1.79849	3.34931	1.20864	3.95359	0.626919	1.03242	0.473728	1.43183	2.15773	1.31104	1.17583	-0.472924	-0.228498	0.0066849	0.565731	0.072099	0.000810118	0.226803	7.69885e-05	0.530713	0.301877	0.635694	0.152194	0.0309489	0.189843	0.239664	0.636267	0.819259	0.0774655	0.815204	0.348463	0.0290089	0.654875	0.000456295	0.934212	0.47591	0.803087	0.594457	0.226246	0.448812	0.793392	0.80737	0.908414
27.8449	NEIL3	0.469834	0.327571	0.123851	0.588001	0.0911622	0.814307	0.187965	0.419304	0.350933	0.219257	-0.0195034	-0.055056	-0.154245	0.0478823	-0.0483285	0.27254	0.279369	0.282106	0.278693	0.308146	0.296816	0.307224	0.360371	0.273652	0.309042	0.333814	0.292701	0.297377	0.297171	0.304603	1.72391	1.17254	0.439024	2.10985	0.295841	2.74347	0.611819	1.16354	1.28241	0.709476	-0.0584259	-0.188096	-0.518685	0.161127	-0.158661	0.0847248	0.24098	0.660644	0.0348713	0.767351	0.00607931	0.540657	0.244613	0.199701	0.478029	0.953409	0.850801	0.60398	0.871994	0.873936	0.374419	0.552202	0.875524	0.214864	0.941901	0.0189944	0.936107	0.413748	0.422363	0.839337	0.98958	0.941204	0.956983	0.938469	0.937931
238.394	TBC1D19	-0.0528592	0.11994	-0.00662533	0.0454049	-0.0889646	0.140132	-0.108574	-0.0428929	0.120714	-0.00562289	-0.0224056	0.0494102	-0.0150412	0.0609445	-0.136286	0.0844721	0.0854343	0.085875	0.0865305	0.0942807	0.092946	0.0945496	0.111988	0.0836066	0.0948624	0.101438	0.0879536	0.0890944	0.0894197	0.0931417	-0.625759	1.40389	-0.0771508	0.524728	-0.943614	1.50767	-1.14833	-0.383014	1.44384	-0.0592742	-0.22088	0.561775	-0.168824	0.681555	-1.46321	0.531473	0.160352	0.938504	0.599773	0.345367	0.131639	0.250831	0.701709	0.148785	0.952734	0.825186	0.574269	0.865935	0.49552	0.14341	0.829253	0.446397	0.978703	0.801232	0.751602	0.228306	0.820236	0.817601	0.356196	0.988816	0.955398	0.799716	0.989816	0.713945	0.318003
1667.57	NSD2	0.0939511	0.0265069	0.0968717	0.116965	0.101719	0.215143	0.104863	-0.168006	0.152705	0.12587	0.211328	0.0052199	-0.0103372	0.129103	0.0278063	0.061432	0.0620488	0.0623634	0.0634821	0.0690469	0.0677046	0.069298	0.0822356	0.0614495	0.0697139	0.0737742	0.0653408	0.0659454	0.0655208	0.0668514	1.52935	0.427194	1.55334	1.84249	1.47319	3.17767	1.51321	-2.04298	2.48505	1.80552	2.86452	0.0798873	-0.156754	1.97041	0.415943	0.126177	0.669238	0.120342	0.0654041	0.140699	0.00148461	0.130226	0.041054	0.0129533	0.0709934	0.00417639	0.936327	0.875439	0.048791	0.677452	0.45533	0.867694	0.442807	0.289461	0.553334	0.00577965	0.701308	0.113124	0.0734783	0.442913	0.0586122	0.978855	0.991772	0.186468	0.820262
389.161	STIM2	0.0337372	0.018874	0.0281417	-0.00497792	0.11743	-0.000246477	0.0461946	-0.187487	0.102444	-0.0126586	0.0876566	0.216827	0.141686	-0.0185846	0.00460874	0.0800313	0.0813838	0.081388	0.0824774	0.0892052	0.0885725	0.0895435	0.107011	0.0797303	0.0905144	0.0960989	0.0836604	0.0847394	0.0854031	0.0873689	0.42155	0.231914	0.345772	-0.060355	1.31641	-0.00278277	0.51589	-1.75204	1.28489	-0.139852	0.91215	2.59176	1.67202	-0.21761	0.0527503	0.673354	0.816605	0.729514	0.951873	0.188038	0.99778	0.605931	0.0797673	0.198831	0.888777	0.36169	0.00954873	0.0945209	0.827733	0.957931	0.898895	0.931648	0.902197	0.978484	0.617535	0.998703	0.95137	0.185123	0.421267	0.975938	0.757243	0.0622	0.587718	0.915608	0.977898
329.201	NKX3-2	0.176231	-0.0262102	0.117939	-0.00636134	0.168434	0.416169	0.0924942	0.0174561	0.282736	0.190133	0.268494	0.393955	0.206645	0.473494	0.625743	0.098613	0.100463	0.100372	0.102559	0.110626	0.107843	0.112152	0.131543	0.0984061	0.112656	0.117894	0.103996	0.105224	0.103265	0.105933	1.78709	-0.260894	1.17502	-0.0620263	1.52255	3.85903	0.824723	0.132702	2.87315	1.68773	2.27742	3.78817	1.96386	4.58523	5.90695	0.0739224	0.794174	0.239986	0.950542	0.127872	0.000113839	0.409529	0.894429	0.00406397	0.091463	0.0227611	0.000151759	0.0495458	4.53495e-06	3.48507e-09	0.347315	0.922941	0.602931	0.978209	0.533684	0.000635267	0.903116	0.942667	0.0320937	0.488994	0.187201	0.00236398	0.4499	0.000215649	1.96568e-07
2037.67	MFSD10	-0.0207699	0.024433	0.0358396	-0.159117	0.00649603	-0.320837	0.0473322	-0.0193439	-0.0169382	-0.00394989	-0.126055	-0.113393	-0.0721336	0.186537	0.190022	0.0669762	0.0670542	0.0678178	0.0693979	0.0754828	0.0740899	0.0759625	0.0892272	0.0670685	0.0763994	0.0805997	0.0714709	0.0719746	0.0709618	0.072509	-0.310109	0.364377	0.528468	-2.29283	0.0860596	-4.33037	0.6231	-0.216793	-0.252551	-0.0517005	-1.56397	-1.58656	-1.00221	2.62869	2.62067	0.756478	0.715577	0.597174	0.0218579	0.931419	1.48858e-05	0.533219	0.828369	0.800615	0.958767	0.117825	0.112612	0.316243	0.00857138	0.00877565	0.928129	0.889887	0.847325	0.174614	0.985331	0.000108952	0.935174	0.903684	0.900578	0.989979	0.467481	0.333879	0.848703	0.0614876	0.0440428
261.44	GLRB	-0.107951	-0.0809872	-0.0451152	-0.129789	-0.205916	0.394325	-0.207894	0.157827	-0.211378	-0.0867976	0.145758	0.107177	-0.0502391	-0.373455	-0.226359	0.0867192	0.0880957	0.0877552	0.0906874	0.0973876	0.0947543	0.0994456	0.114788	0.0883335	0.0993824	0.102162	0.0904009	0.0915063	0.0937944	0.0963804	-1.24484	-0.91931	-0.514103	-1.43117	-2.1144	4.16155	-2.09053	1.37494	-2.39296	-0.87337	1.42673	1.18558	-0.549023	-3.98163	-2.3486	0.213192	0.357934	0.60718	0.152381	0.0344815	3.16089e-05	0.0365704	0.169149	0.0167131	0.382461	0.153658	0.235789	0.58299	6.8443e-05	0.0188441	0.578477	0.672392	0.852898	0.42411	0.298777	0.000209686	0.448879	0.319313	0.088205	0.790051	0.533254	0.506247	0.951973	0.00182632	0.0781219
48.3805	BST1	-0.497113	-0.595467	-0.772149	-0.250505	-0.336753	-0.256635	-0.0314684	0.175842	-0.547406	-0.284005	-0.826495	-0.28302	-0.496538	-0.535181	-0.268683	0.191709	0.195245	0.199705	0.196026	0.213594	0.210576	0.214179	0.246221	0.194563	0.217415	0.232353	0.198505	0.203131	0.199874	0.205696	-2.59306	-3.04985	-3.86644	-1.27792	-1.57661	-1.21873	-0.146926	0.714165	-2.81352	-1.30628	-3.55707	-1.42576	-2.44442	-2.67759	-1.30622	0.00951273	0.00228953	0.000110436	0.201278	0.114886	0.222947	0.883191	0.475125	0.00490027	0.191458	0.000375017	0.153938	0.0145084	0.00741548	0.191479	0.0977875	0.0228973	0.00556698	0.481648	0.516673	0.341347	0.988689	0.642845	0.0365631	0.646981	0.0105014	0.39835	0.245611	0.0554693	0.384087
1531.7	RAPGEF2	-0.08065	0.204668	-0.144594	0.139371	-0.0634991	0.0909737	-0.0581134	-0.754081	0.295629	0.0469466	-0.120779	-0.0872235	0.0656987	-0.000725683	-0.118144	0.0839792	0.0839618	0.085208	0.0869165	0.0946151	0.0927959	0.0951199	0.112654	0.0838016	0.0953452	0.100727	0.0890624	0.0898589	0.08931	0.0908415	-0.960357	2.43764	-1.69695	1.6035	-0.671131	0.980363	-0.610949	-6.69381	3.52772	0.492386	-1.19908	-0.979353	0.731132	-0.00812544	-1.30055	0.336876	0.0147836	0.0897054	0.108824	0.502137	0.326907	0.541233	2.1744e-11	0.000419148	0.622447	0.230498	0.327406	0.464699	0.993517	0.193413	0.701515	0.0944897	0.389257	0.362251	0.843279	0.456859	0.936403	8.56716e-10	0.00600582	0.901011	0.636799	0.60505	0.914317	0.996867	0.386663
36.424	HGFAC	-0.154607	0.148638	0.0346354	0.119023	0.414806	-0.0959796	-0.101997	-0.341653	-0.233149	-0.0873409	0.053995	0.0298085	-0.036222	-0.0510215	0.703858	0.224949	0.223907	0.22795	0.217995	0.241845	0.235686	0.24333	0.293983	0.22251	0.249089	0.282049	0.239472	0.242088	0.237755	0.234422	-0.687298	0.66384	0.151943	0.54599	1.71517	-0.407235	-0.419172	-1.16215	-1.04782	-0.350642	0.191439	0.124476	-0.149623	-0.214597	3.00252	0.491895	0.506793	0.879232	0.585073	0.0863137	0.683835	0.675091	0.245174	0.294723	0.725857	0.848182	0.900938	0.881062	0.830081	0.00267752	0.806197	0.785054	0.961905	0.793693	0.460366	0.771702	0.963911	0.414404	0.526889	0.930726	0.961581	0.963645	0.992899	0.917081	0.0183028
862.921	SNX25	0.0830624	-0.0893289	-0.0761438	-0.033826	-0.0798329	-0.126264	-0.120883	0.154323	-0.152489	-0.00439637	0.0452259	-0.0992767	-0.0202445	-0.00277013	0.180523	0.0665263	0.067153	0.0675705	0.0693459	0.0750308	0.0744768	0.076127	0.0883657	0.0672852	0.0760225	0.0792816	0.0705752	0.0709725	0.070395	0.0718017	1.24856	-1.33023	-1.12688	-0.487786	-1.064	-1.69535	-1.58791	1.74641	-2.2663	-0.0578298	0.570446	-1.40668	-0.285245	-0.0393512	2.51419	0.211824	0.183443	0.259793	0.625701	0.287328	0.0900096	0.112306	0.0807389	0.0234327	0.953884	0.568376	0.159523	0.775457	0.96861	0.0119308	0.57687	0.481507	0.620581	0.817826	0.706514	0.170016	0.674256	0.186722	0.111594	0.988834	0.867198	0.406511	0.979803	0.984891	0.0554424
23.5301	LRP2BP	0.0995451	-0.0861524	0.205452	-0.67532	0.491433	-0.655166	-0.385419	0.322624	-0.610602	-0.333424	0.203871	0.161896	-0.166762	0.351629	0.0327501	0.29685	0.30351	0.299333	0.31321	0.326522	0.334772	0.339943	0.393695	0.30992	0.346191	0.361226	0.317486	0.323557	0.31107	0.331857	0.335338	-0.283854	0.686366	-2.15613	1.50505	-1.95706	-1.13378	0.819478	-1.97019	-0.963122	0.564386	0.509932	-0.515401	1.13038	0.0986873	0.73737	0.776522	0.492483	0.0310738	0.13231	0.050341	0.256889	0.412513	0.0488168	0.335486	0.572491	0.610099	0.606273	0.258315	0.921387	0.921927	0.917031	NA	NA	0.541928	0.107425	0.822042	0.58731	0.180257	0.765803	0.868886	0.820985	0.956983	0.50463	0.962301
377.222	UFSP2	0.0514465	-0.0656429	0.0321827	-0.0686408	0.00832653	-0.0772165	-0.0408047	-0.0367551	-0.0101541	-0.0968206	-0.0558216	-0.109058	0.00511522	0.0993729	-0.269074	0.0700962	0.0725085	0.0714832	0.0721849	0.0781972	0.0781049	0.0781199	0.093889	0.0702302	0.079451	0.0854457	0.0745908	0.0745695	0.0748805	0.0788377	0.733941	-0.905313	0.450213	-0.950903	0.106481	-0.988626	-0.522335	-0.391474	-0.144582	-1.21862	-0.653298	-1.46208	0.0685966	1.32709	-3.41302	0.462985	0.3653	0.652557	0.341654	0.915201	0.322846	0.601437	0.695447	0.885041	0.222989	0.513564	0.14372	0.945311	0.18448	0.000642483	0.789396	0.678015	0.872255	0.617764	0.982884	0.452395	0.950332	0.813656	0.946009	0.674538	0.841517	0.383585	0.995982	0.415106	0.00592323
945.164	KLF3	-0.0416612	0.123566	-0.0249089	0.204699	-0.099608	0.443001	0.0350232	-0.126423	0.335446	0.102801	0.0308602	-0.166301	0.039123	0.0543751	0.159344	0.0788837	0.0792206	0.0800272	0.0815129	0.0887703	0.08679	0.0890456	0.105149	0.078475	0.0892491	0.0943576	0.0835992	0.0841266	0.0838737	0.0849756	-0.528134	1.55977	-0.311255	2.51125	-1.12209	5.10429	0.393318	-1.20233	4.27456	1.15185	0.327056	-1.98926	0.46505	0.648297	1.87517	0.597406	0.118815	0.755607	0.0120304	0.261825	3.32039e-07	0.694085	0.229237	1.91513e-05	0.249385	0.743626	0.0466722	0.641896	0.516793	0.0607691	0.862517	0.377865	0.915352	0.130837	0.686188	3.70347e-06	0.967888	0.395441	0.000477819	0.69716	0.931313	0.190221	0.964059	0.729538	0.179235
137.612	KLHL5	-0.0523704	-0.206747	-0.209417	0.148492	0.00432179	-0.265458	-0.129285	-0.840529	0.174803	-0.0874072	0.0829146	-0.468981	0.0423158	-0.348795	0.0588067	0.177249	0.178726	0.179916	0.182563	0.198972	0.197867	0.200737	0.23835	0.17586	0.200578	0.210695	0.188199	0.188039	0.188504	0.18972	-0.295462	-1.15678	-1.16397	0.813374	0.0217206	-1.3416	-0.644053	-3.52644	0.993987	-0.435776	0.393529	-2.49195	0.225037	-1.85033	0.309966	0.767641	0.247361	0.244437	0.416004	0.982671	0.179727	0.519541	0.000421181	0.320229	0.662999	0.693929	0.0127045	0.82195	0.0642658	0.756587	0.932023	0.559346	0.606307	0.679575	0.995466	0.290182	0.93199	0.00296421	0.550491	0.910965	0.914639	0.0771034	0.983811	0.221064	0.871397
96.0725	FAM149A	-0.122595	-0.164386	-0.0312604	-0.20955	-0.430484	0.123069	-0.330587	0.214414	-0.294433	0.0126384	0.0015901	0.163439	-0.150165	0.0636925	0.268169	0.123154	0.127376	0.124966	0.127849	0.140345	0.134852	0.14104	0.162449	0.126422	0.139684	0.147503	0.128118	0.131061	0.129575	0.133039	-0.995467	-1.29056	-0.250151	-1.63905	-3.06732	0.912624	-2.34393	1.31988	-2.32896	0.0904783	0.0107801	1.27569	-1.14576	0.491548	2.01572	0.319509	0.196857	0.80247	0.101203	0.0021599	0.36144	0.0190817	0.186874	0.0198611	0.927907	0.991399	0.202066	0.251893	0.623039	0.0438296	0.686603	0.500449	0.934645	0.348358	0.0570551	0.491207	0.358012	0.342459	0.100071	0.983414	0.996064	0.466423	0.80544	0.799534	0.142938
224.117	NCAPG	-0.044547	-0.293632	0.0657295	0.171697	-0.054007	0.332913	0.0905233	0.378955	0.148855	0.0443177	0.128452	-0.0486414	-0.281866	0.259455	-0.118102	0.124647	0.129004	0.126425	0.127641	0.139601	0.136335	0.138841	0.164273	0.123914	0.140135	0.149684	0.131652	0.13423	0.132132	0.136145	-0.357386	-2.27615	0.519909	1.34515	-0.386866	2.44187	0.651993	2.30687	1.20128	0.31625	0.858155	-0.369469	-2.09987	1.9636	-0.867467	0.720803	0.0228372	0.603127	0.178575	0.698855	0.0146114	0.514405	0.0210622	0.229644	0.751813	0.390807	0.711778	0.0357401	0.0495759	0.385686	0.914724	0.13041	0.849974	0.456373	0.923821	0.039244	0.930689	0.068882	0.458493	0.937855	0.777477	0.877057	0.389892	0.188139	0.598052
1764.18	UGDH	-0.128389	-0.090551	-0.124344	-0.0694779	-0.167049	-0.26658	-0.206644	-0.383645	-0.137773	-0.235316	-0.199502	-0.278546	-0.183691	-0.00943629	-0.0797155	0.0545587	0.0548703	0.055288	0.0565334	0.0613922	0.0608631	0.0618729	0.0731873	0.0547316	0.0622031	0.0654333	0.0579496	0.0583451	0.0578966	0.0591049	-2.35322	-1.65027	-2.24902	-1.22897	-2.72101	-4.38	-3.33982	-5.24196	-2.51725	-3.78303	-3.04894	-4.80669	-3.14835	-0.162985	-1.34871	0.0186114	0.0988869	0.0245111	0.219083	0.00650824	1.18681e-05	0.000838339	1.58882e-07	0.0118273	0.00015493	0.00229649	1.53448e-06	0.00164194	0.87053	0.177429	0.152544	0.340524	0.203958	0.500165	0.114557	8.90559e-05	0.0555876	2.93611e-06	0.068662	0.0144048	0.0386025	4.63498e-05	0.0605039	0.937658	0.365959
97.9476	PPARGC1A	-0.0895224	0.730805	-0.258093	0.213388	0.0790728	0.0257616	0.211238	-0.163062	0.373392	-0.0662915	-0.785215	0.282869	0.253221	0.33473	-0.28466	0.167445	0.164806	0.173568	0.169922	0.185559	0.185236	0.182953	0.223595	0.163884	0.186405	0.212575	0.173125	0.175616	0.177627	0.184368	-0.534639	4.43435	-1.48698	1.2558	0.426133	0.139075	1.1546	-0.729272	2.27839	-0.355632	-3.69383	1.6339	1.4419	1.88445	-1.54398	0.5929	9.23521e-06	0.13702	0.209189	0.670011	0.889391	0.248255	0.465835	0.0227035	0.722116	0.000220899	0.10228	0.149332	0.0595037	0.122593	0.860665	0.000225684	0.472379	0.489467	0.913972	0.928967	0.819148	0.633966	0.109835	0.929952	0.00691822	0.315018	0.68511	0.211263	0.287031
1941.79	CRYAB	-0.0627423	-0.627923	0.0316855	-0.458141	-0.161308	-0.431817	-0.501939	0.561663	-0.851557	-0.42203	0.377814	-0.998455	-0.356721	0.276082	0.570155	0.130988	0.131335	0.132512	0.136132	0.147919	0.144883	0.149203	0.174375	0.131843	0.149591	0.156814	0.140013	0.140837	0.13904	0.14121	-0.478992	-4.78108	0.239115	-3.36541	-1.09052	-2.98046	-3.36414	3.22102	-6.45889	-2.82123	2.40931	-7.13115	-2.53286	1.98563	4.03763	0.631944	1.74355e-06	0.811016	0.000764297	0.275485	0.00287816	0.000767838	0.00127737	1.05472e-10	0.00478405	0.0159828	9.95329e-13	0.0113138	0.0470748	5.39932e-05	0.880033	5.11084e-05	0.938091	0.0279942	0.696169	0.0100478	0.0520969	0.00751087	1.14111e-08	0.132237	0.149185	1.01243e-10	0.212912	0.182309	0.000837774
64.8197	HTATIP2	-0.384686	0.132237	-0.321418	-0.396745	-0.490524	-0.561621	-0.600536	-0.639588	-0.171608	-0.641177	-0.0749968	-0.454673	0.0140091	-0.40312	-0.896098	0.156066	0.150407	0.157628	0.158079	0.176518	0.171512	0.176226	0.205154	0.151789	0.177956	0.18567	0.164486	0.161215	0.163137	0.178582	-2.46489	0.879195	-2.03909	-2.5098	-2.77889	-3.27454	-3.40776	-3.1176	-1.13057	-3.603	-0.403926	-2.76421	0.0868972	-2.47105	-5.01786	0.0137056	0.379296	0.0414409	0.0120801	0.00545449	0.00105835	0.000654976	0.00182332	0.258234	0.00031456	0.686267	0.0057061	0.930753	0.0134716	5.22495e-07	0.124792	0.689935	0.267942	0.131069	0.101038	0.00433877	0.0469673	0.00999046	0.489927	0.0236935	0.913243	0.0425758	0.995982	0.0827276	1.64503e-05
223.898	CTSC	-0.151783	0.000177175	0.0822789	-0.0452176	-0.328642	1.02504	0.0434912	0.482148	-0.122655	-0.0719808	0.371841	0.0882865	0.134594	-0.00853472	0.40078	0.110924	0.112409	0.111964	0.114809	0.125191	0.118316	0.124534	0.145108	0.111928	0.126216	0.130864	0.116532	0.116921	0.11787	0.118707	-1.36835	0.00157616	0.734872	-0.393851	-2.62512	8.66354	0.349231	3.32267	-1.09584	-0.570297	2.84143	0.757616	1.15115	-0.0724078	3.37622	0.171204	0.998742	0.462417	0.693691	0.00866179	4.57331e-18	0.726916	0.000891593	0.273151	0.568477	0.00449115	0.448681	0.24967	0.942277	0.000734897	0.526049	0.999498	0.773449	0.855135	0.133885	4.09225e-16	0.975909	0.00556124	0.504688	0.881705	0.0618625	0.711587	0.804943	0.974509	0.00660575
168.096	CCDC34	-0.0231643	0.010322	-0.0390138	-0.00313238	0.0271938	0.229445	0.056759	0.113287	0.142063	-0.0258659	0.177846	0.344494	0.104946	0.0424498	-0.281498	0.105066	0.107934	0.107772	0.107224	0.116711	0.113924	0.115803	0.138296	0.103792	0.117826	0.126267	0.108351	0.110908	0.112277	0.118086	-0.220474	0.0956318	-0.362003	-0.0292134	0.233001	2.01403	0.490133	0.819161	1.36873	-0.219526	1.40849	3.17942	0.946245	0.378082	-2.38383	0.825502	0.923813	0.71735	0.976694	0.81576	0.0440065	0.62404	0.412694	0.171085	0.82624	0.158987	0.0014757	0.344024	0.70537	0.0171336	0.951406	0.971295	0.896746	0.9902	0.957031	0.0969317	0.955203	0.587427	0.387275	0.96135	0.541774	0.0151287	0.863845	0.848242	0.0726423
172.27	ELP4	0.142693	-0.100839	0.0349486	-0.00739821	0.0192423	-0.0295652	0.0597394	0.109943	0.0896949	0.0363123	0.231461	-0.0377931	0.0698993	0.0720753	-0.12356	0.103556	0.107025	0.105678	0.107057	0.116308	0.115261	0.116357	0.136763	0.103552	0.117369	0.12352	0.109778	0.110022	0.109635	0.114849	1.37792	-0.942197	0.330708	-0.0691053	0.165442	-0.256507	0.513417	0.803892	0.866184	0.309386	1.87387	-0.344267	0.635323	0.657409	-1.07585	0.168227	0.346092	0.740865	0.944906	0.868596	0.797559	0.607659	0.421459	0.38639	0.757028	0.0609479	0.730646	0.525218	0.510918	0.281995	0.521618	0.660706	0.907598	0.976533	0.969588	0.8625	0.951633	0.59464	0.614786	0.939261	0.330904	0.885841	0.936445	0.726194	0.495839
813.478	ZPR1	-0.181652	-0.0870458	-0.0402043	-0.0780356	-0.151776	-0.165685	-0.0788349	-0.0298265	-0.361758	-0.0642366	-0.0802097	-0.146218	-0.0105546	-0.0356454	-0.0732936	0.0588309	0.0592731	0.059454	0.0603811	0.0659495	0.0649258	0.0662487	0.0779942	0.0596199	0.0668134	0.0706553	0.0625158	0.062487	0.0621288	0.0642658	-3.08769	-1.46856	-0.676225	-1.29239	-2.3014	-2.55192	-1.18998	-0.382419	-6.06775	-0.961433	-1.13523	-2.3389	-0.168908	-0.573734	-1.14048	0.00201718	0.141953	0.498898	0.196224	0.0213693	0.0107131	0.234053	0.70215	1.29715e-09	0.336335	0.256281	0.0193405	0.865869	0.566148	0.254088	0.0340517	0.416516	0.792793	0.476976	0.228579	0.0303925	0.809414	0.817961	1.15204e-07	0.766433	0.662467	0.103448	0.989816	0.763519	0.462087
1267.55	MTCH2	-0.0336631	0.000570668	-0.0598754	-0.0754921	-0.0837133	0.0593504	-0.141265	0.17482	-0.0869548	-0.141869	-0.0187941	-0.0172643	-0.114206	-0.056228	-0.0226041	0.0585713	0.0589315	0.0594648	0.0607277	0.0658952	0.0646956	0.0664811	0.0777319	0.0588304	0.0668682	0.0702299	0.0620664	0.0627325	0.0622875	0.0636985	-0.574737	0.00968359	-1.0069	-1.24312	-1.2704	0.917379	-2.12489	2.24901	-1.47806	-2.12162	-0.267608	-0.278158	-1.82052	-0.902717	-0.354861	0.565469	0.992274	0.313981	0.213822	0.203942	0.358944	0.0335954	0.0245118	0.139392	0.0338696	0.789001	0.780891	0.0686803	0.366676	0.722694	0.84696	0.996713	0.665613	0.494179	0.635854	0.488596	0.436921	0.0775426	0.342254	0.32955	0.944944	0.911024	0.523951	0.609301	0.850601
1170.55	FNBP4	-0.0266439	-0.0474758	-0.00600904	0.141817	0.0414289	-0.0174749	-0.0537891	-0.235557	0.0680669	0.054366	-0.0523862	0.00532572	-0.0201731	-0.107184	0.0514614	0.0734315	0.0737935	0.0743634	0.0758841	0.0825652	0.0812636	0.0832698	0.0979517	0.0734506	0.083423	0.0879796	0.0777533	0.0785492	0.0780757	0.0793857	-0.36284	-0.64336	-0.0808064	1.86886	0.501773	-0.215039	-0.645962	-2.40483	0.926703	0.651691	-0.595436	0.0684951	-0.256821	-1.37283	0.648245	0.716724	0.51999	0.935596	0.0616428	0.615827	0.829737	0.518304	0.0161802	0.354081	0.514601	0.551552	0.945391	0.797317	0.169806	0.516827	0.913101	0.791768	0.9774	0.283851	0.891882	0.887374	0.93199	0.0564273	0.584875	0.858221	0.858859	0.981177	0.982133	0.395086	0.71181
65.4935	TECTA	0.0344015	0.159552	-0.138082	-0.111905	-0.0547576	0.353654	-0.0128418	-0.170592	0.261839	0.0148788	0.101288	0.126178	0.164001	0.350043	-0.0335053	0.164991	0.169878	0.172641	0.169144	0.183858	0.178057	0.181207	0.22395	0.162084	0.185006	0.202846	0.174503	0.174708	0.176144	0.184904	0.208505	0.939216	-0.799825	-0.661595	-0.297825	1.98618	-0.070868	-0.761743	1.61545	0.0804232	0.499334	0.723073	0.938715	1.98725	-0.181204	0.834835	0.34762	0.423812	0.508231	0.765836	0.0470129	0.943503	0.446214	0.106213	0.935901	0.617544	0.469635	0.347877	0.0468944	0.856208	0.953946	0.661606	0.749482	0.745249	0.941307	0.101929	0.994958	0.617018	0.290718	0.985331	0.889219	0.728985	0.865584	0.182144	0.92752
2382.68	SC5D	-0.0125431	0.0986353	-0.0365961	-0.0280041	-0.0431534	0.522261	-0.0827621	0.31498	-0.0541939	-0.133374	0.084075	-0.0121842	0.0441827	0.128726	0.25244	0.051072	0.0511751	0.0517784	0.0531495	0.0574977	0.0561286	0.0581143	0.0676687	0.0513427	0.0583168	0.0609512	0.0540638	0.0545153	0.054061	0.0549891	-0.245596	1.92741	-0.706784	-0.526893	-0.750524	9.30473	-1.42413	4.65474	-1.05553	-2.28706	1.37938	-0.225368	0.810464	2.38113	4.59073	0.805995	0.0539287	0.479701	0.598268	0.452939	1.34335e-20	0.15441	3.24386e-06	0.291182	0.0221921	0.167777	0.821693	0.417674	0.0172595	4.41702e-06	0.945598	0.235107	0.783656	0.800547	0.816718	1.58289e-18	0.733996	4.27049e-05	0.52331	0.27165	0.555657	0.931508	0.896709	0.097719	0.000100703
157.541	JHY	-0.0888624	0.101182	-0.0659081	-0.0700166	-0.000898077	0.0227177	-0.00114503	-0.175409	0.027143	0.10163	0.0174021	0.129718	-0.0521666	-0.236503	-0.096008	0.105147	0.105444	0.106776	0.108656	0.116772	0.116398	0.117738	0.139705	0.104658	0.11771	0.124951	0.108647	0.110879	0.112573	0.114969	-0.845124	0.959578	-0.617255	-0.644385	-0.00769086	0.195173	-0.00972525	-1.25556	0.259349	0.863395	0.139272	1.19393	-0.470484	-2.10088	-0.835076	0.398041	0.337268	0.537066	0.519326	0.993864	0.845257	0.99224	0.209275	0.795366	0.387921	0.889236	0.232504	0.63801	0.0356511	0.403675	0.745999	0.652313	0.818748	0.752667	0.998054	0.898402	0.999392	0.370449	0.898155	0.793478	0.973736	0.502055	0.963874	0.154005	0.613477
901.761	B3GAT1	0.147215	0.667585	0.159751	0.180504	0.292607	0.160786	0.128066	-0.126216	0.674967	0.309012	-0.367932	0.135107	0.187319	0.236874	0.186775	0.111878	0.111671	0.113554	0.115339	0.125687	0.122987	0.12598	0.149336	0.1112	0.126568	0.136612	0.119013	0.120126	0.119422	0.121251	1.31585	5.97812	1.40682	1.56499	2.32806	1.30734	1.01656	-0.845181	6.06986	2.44146	-2.69325	1.13522	1.55936	1.9835	1.5404	0.188224	2.25722e-09	0.15948	0.117586	0.019909	0.191096	0.309365	0.39801	1.28019e-09	0.0146278	0.00707584	0.256281	0.118911	0.0473119	0.123463	0.545448	1.32331e-07	0.505686	0.374191	0.220158	0.303676	0.855584	0.572658	1.14553e-07	0.222027	0.0853188	0.530528	0.633592	0.182907	0.288245
16597.2	HSPA8	-0.0853153	0.14029	-0.0845825	-0.0984814	-0.0669967	0.0531826	-0.060317	0.209262	-0.0892575	-0.0696185	-0.0236086	-0.0425822	0.00345399	0.0855987	0.216166	0.0415243	0.0414917	0.0420576	0.0430923	0.0468729	0.0458331	0.0471858	0.055264	0.041629	0.0473213	0.0497765	0.0441555	0.04459	0.0441161	0.0448152	-2.05459	3.38117	-2.01111	-2.28536	-1.42933	1.16035	-1.27829	3.78659	-2.14412	-1.47119	-0.474292	-0.964368	0.077461	1.94031	4.82351	0.0399189	0.000721784	0.0443136	0.0222916	0.15291	0.245905	0.201149	0.00015273	0.0320236	0.14124	0.635292	0.334862	0.938257	0.0523425	1.41057e-06	0.24313	0.00899472	0.277203	0.176587	0.571335	0.367782	0.779489	0.00126137	0.137288	0.577315	0.895549	0.612446	0.995982	0.195275	3.82396e-05
49.8715	P2RX3	0.811485	-0.460632	0.779068	0.560092	0.447163	0.9865	-0.056251	0.150721	-0.0652993	0.569393	0.886373	0.270886	0.457807	-1.08295	-1.20368	0.241598	0.266821	0.244502	0.246288	0.270777	0.261993	0.272381	0.329775	0.248044	0.272285	0.293425	0.261314	0.260398	0.29847	0.308041	3.35883	-1.72637	3.18635	2.27414	1.6514	3.76537	-0.206516	0.457041	-0.263256	2.09116	3.02078	1.03663	1.75811	-3.62835	-3.90753	0.000782741	0.0842801	0.00144081	0.0229578	0.098656	0.000166304	0.836388	0.647641	0.792353	0.0365134	0.00252124	0.299909	0.078729	0.000285239	9.32438e-05	0.0167255	0.310244	0.034432	0.178548	0.48469	0.000885543	0.984135	0.779629	0.896403	0.337381	0.0409908	0.576389	0.550502	0.00546143	0.00130045
130.592	VWA5A	0.0439009	0.161237	0.223487	0.274781	0.50379	-0.800512	0.152244	-0.435854	0.289376	-0.0108822	-0.0469126	-0.0107877	0.105708	0.0800783	-0.548601	0.133626	0.135425	0.13461	0.132944	0.146058	0.151708	0.145109	0.178831	0.130054	0.147989	0.165843	0.140843	0.142178	0.142945	0.151304	0.328537	1.1906	1.66026	2.06689	3.44926	-5.27667	1.04917	-2.43723	2.22504	-0.0735335	-0.282874	-0.0765941	0.743491	0.560202	-3.62583	0.742506	0.233812	0.0968631	0.0387448	0.000562132	1.31551e-07	0.294101	0.0148001	0.0260787	0.941382	0.777274	0.938946	0.457185	0.575342	0.000288032	0.922426	0.544791	0.401933	0.225774	0.022621	1.63593e-06	0.847184	0.0528145	0.11997	0.985782	0.94151	0.979352	0.910925	0.769256	0.00316224
332.049	SIAE	-0.0973056	0.0797529	-0.0715219	-0.122582	-0.0327457	-0.476059	0.0572981	-0.0567057	0.199803	0.00624727	-0.0808032	-0.00146116	0.0752593	-0.0808145	-0.352058	0.0712687	0.0720474	0.0726548	0.0728437	0.0790825	0.0811825	0.0782217	0.0945953	0.0695176	0.0794894	0.0864012	0.0745388	0.0747707	0.076254	0.0802257	-1.36533	1.10695	-0.984407	-1.6828	-0.41407	-5.86406	0.732509	-0.599456	2.87414	0.0785924	-0.93521	-0.0196027	1.00654	-1.05981	-4.38835	0.172148	0.268315	0.324915	0.0924129	0.678823	4.51673e-09	0.463858	0.548869	0.00405135	0.937357	0.34968	0.98436	0.314158	0.289233	1.14215e-05	0.527085	0.583101	0.675255	0.335466	0.916134	7.8358e-08	0.924428	0.704211	0.0320154	0.985331	0.747825	0.993961	0.848108	0.534331	0.000229607
108.721	LPXN	0.140614	-0.0543379	-0.0503659	0.16979	0.22192	-0.51511	0.222587	-0.269656	0.117067	0.123423	0.0102635	-0.0459653	0.21864	-0.0337935	-0.147015	0.140726	0.143163	0.14401	0.14351	0.157009	0.160009	0.157925	0.188459	0.140225	0.159848	0.169698	0.150152	0.14903	0.148963	0.156317	0.999209	-0.379552	-0.349739	1.18312	1.41342	-3.21926	1.40945	-1.43085	0.834851	0.772129	0.0604808	-0.306125	1.46709	-0.226858	-0.940495	0.317693	0.704278	0.726535	0.236761	0.157531	0.00128522	0.158702	0.152474	0.403802	0.440038	0.951773	0.759509	0.142352	0.820534	0.346964	0.685809	0.885818	0.901273	0.517376	0.575742	0.00511036	0.738403	0.297804	0.628518	0.81956	0.989163	0.900829	0.67254	0.911805	0.56199
994.758	DTX4	-0.011555	-0.109265	0.128438	0.0745949	0.173363	-0.0452997	0.028554	-0.244219	0.268902	0.118732	-0.163789	-0.0867754	-0.0893121	0.20134	-0.00415787	0.077538	0.078727	0.0785985	0.0796065	0.0867743	0.0852825	0.0868581	0.10389	0.0770015	0.0875208	0.0945344	0.0826515	0.0833817	0.0827364	0.0845022	-0.149024	-1.3879	1.6341	0.937045	1.99787	-0.531172	0.328743	-2.35075	3.49216	1.35661	-1.73259	-1.0499	-1.07112	2.43351	-0.0492042	0.881535	0.165169	0.102237	0.348736	0.0457311	0.5953	0.74235	0.0187354	0.000479125	0.174904	0.0831689	0.293766	0.284114	0.0149533	0.960757	0.96678	0.453933	0.410267	0.623303	0.344948	0.703542	0.979138	0.0631595	0.00662261	0.625506	0.391687	0.570566	0.827072	0.0888848	0.979438
2373.79	EHD1	-0.0431073	-0.0535188	-0.00920572	-0.0960883	-0.0268046	-0.350129	-0.0784579	0.116361	-0.152345	-0.102413	-0.139473	-0.150186	-0.0960137	0.0730782	0.204316	0.0505274	0.0506745	0.051149	0.0523225	0.0568894	0.0561132	0.0574181	0.0671714	0.0507497	0.0577628	0.0607264	0.0538899	0.0542115	0.0534622	0.0546341	-0.853147	-1.05613	-0.179979	-1.83646	-0.47117	-6.2397	-1.36643	1.73229	-3.00188	-1.77299	-2.29674	-2.7869	-1.77109	1.36691	3.73972	0.393578	0.29091	0.857169	0.0662893	0.63752	4.38402e-10	0.171803	0.0832214	0.00268315	0.07623	0.0216336	0.00532145	0.076545	0.171652	0.000184228	0.743134	0.605266	0.954527	0.291698	0.900683	9.62623e-09	0.752342	0.190641	0.0239551	0.454717	0.180893	0.0402866	0.5463	0.397305	0.00220574
306.729	UNC93B1	-0.173498	0.0220947	-0.23028	-0.395801	-0.111987	-0.80224	-0.140588	-0.395258	0.108084	-0.22853	-0.231334	-0.380264	-0.136716	0.0340215	-0.24195	0.106654	0.106468	0.108556	0.110447	0.119653	0.120133	0.120548	0.143428	0.105538	0.122204	0.129013	0.114975	0.114205	0.112516	0.11765	-1.62674	0.207524	-2.1213	-3.58363	-0.935933	-6.67796	-1.16624	-2.7558	1.02413	-1.87007	-1.7931	-3.30737	-1.19711	0.302372	-2.05653	0.103792	0.835601	0.0338965	0.000338847	0.349308	2.42294e-11	0.243518	0.00585486	0.305776	0.0614745	0.0729568	0.000941752	0.231263	0.762369	0.0397314	0.416324	0.940562	0.242136	0.0159144	0.75565	6.86558e-10	0.817177	0.0252734	0.536606	0.418719	0.362118	0.0105542	0.785923	0.882408	0.132839
116.342	DCPS	-0.0547506	-0.00798463	-0.0765609	-0.046327	-0.0426473	-0.11581	0.0194031	0.0529285	0.0491615	0.0366629	-0.0456259	-0.0302645	0.00862133	-0.272	-0.345406	0.121277	0.122898	0.123826	0.123866	0.135331	0.133936	0.135595	0.160088	0.120299	0.137183	0.146521	0.128534	0.128591	0.130692	0.137783	-0.451451	-0.0649697	-0.618293	-0.374008	-0.315132	-0.864663	0.143096	0.33062	0.408662	0.267255	-0.311395	-0.23546	0.0670443	-2.08124	-2.50688	0.651665	0.948198	0.536382	0.708398	0.752661	0.387224	0.886214	0.740931	0.682788	0.789273	0.755501	0.813852	0.946546	0.0374123	0.0121801	0.890204	0.978604	0.818074	0.863671	0.938897	0.515879	0.989007	0.843407	0.831545	0.948343	0.93446	0.927123	0.995982	0.158987	0.0562061
992.236	KMT5B	0.0346638	0.00661205	0.0317748	0.185685	0.00102794	0.281625	0.0548969	0.101262	0.176353	0.103223	0.0364468	0.0736576	-0.00399316	0.0603462	0.04572	0.0572875	0.0582067	0.0582296	0.0590126	0.0642428	0.0631139	0.064474	0.0761309	0.057142	0.0647799	0.0686865	0.0603868	0.0610905	0.0610157	0.0623151	0.605085	0.113596	0.545682	3.14653	0.0160009	4.46217	0.851458	1.3301	3.08621	1.59344	0.530626	1.21976	-0.0653646	0.989028	0.733691	0.545122	0.909558	0.585285	0.00165223	0.987234	8.11355e-06	0.394515	0.183485	0.00202722	0.111062	0.595678	0.222555	0.947884	0.32265	0.463137	0.836876	0.966055	0.843254	0.0457227	0.997106	6.37777e-05	0.894084	0.337974	0.0195828	0.528058	0.879658	0.492029	0.995982	0.566807	0.667207
474.794	FOXRED1	0.06027	0.053352	0.175073	0.0740269	0.0806782	-0.211757	0.0161578	-0.00854596	-0.0255406	0.00112751	-0.0174761	0.0845986	-0.0059012	0.0190435	-0.0308671	0.0739868	0.0748407	0.0747419	0.0757471	0.0827969	0.0821961	0.0833517	0.0986607	0.0742452	0.0843998	0.089724	0.0786891	0.079348	0.0787587	0.0817826	0.814605	0.712873	2.34238	0.977291	0.97441	-2.57625	0.193851	-0.0866198	-0.344004	0.0133592	-0.194777	1.0751	-0.0743711	0.241795	-0.377429	0.415298	0.475924	0.0191614	0.328425	0.329853	0.00998796	0.846293	0.930974	0.730843	0.989341	0.845568	0.28233	0.940715	0.808939	0.705855	0.75793	0.762414	0.175172	0.609825	0.740984	0.0287256	0.984622	0.963119	0.860143	0.997533	0.961231	0.561478	0.995982	0.905576	0.838863
1118.12	PPP6R3	-0.0291786	-0.0906929	-0.06958	0.139034	-0.0805069	0.387476	0.0109148	0.00569115	0.0774191	0.118375	-0.0632037	-0.0240952	-0.0628106	-0.196333	-0.101199	0.0849925	0.0853866	0.0861122	0.0881058	0.0957954	0.0936707	0.0964361	0.112955	0.0850853	0.0964465	0.101626	0.089903	0.0909134	0.0904565	0.0918872	-0.343308	-1.06214	-0.808015	1.57804	-0.840405	4.13658	0.113182	0.0503841	0.9099	1.22737	-0.621925	-0.268014	-0.690884	-2.17047	-1.10134	0.731367	0.28817	0.419082	0.114557	0.400682	3.52522e-05	0.909887	0.959816	0.362875	0.219685	0.533991	0.788689	0.489639	0.0299714	0.270751	0.919485	0.603097	0.747686	0.370049	0.787994	0.000230768	0.991671	0.977475	0.592235	0.672631	0.851082	0.915827	0.922297	0.138413	0.482221
330.954	NRXN2	0.103937	0.0573862	0.376976	0.12605	0.151411	0.39572	0.0969056	-0.110855	0.313875	0.262789	0.11536	0.337129	0.0752183	0.00150791	-0.0693931	0.134723	0.137249	0.136437	0.13849	0.150837	0.147644	0.150834	0.182221	0.134157	0.152258	0.164166	0.143289	0.144855	0.146373	0.149046	0.77149	0.418118	2.763	0.910173	1.0038	2.68022	0.642467	-0.608352	2.33961	1.72595	0.702705	2.35279	0.519265	0.0103019	-0.46558	0.440416	0.675861	0.00572729	0.362731	0.315474	0.00735735	0.52057	0.542954	0.0193039	0.0843573	0.48224	0.0186331	0.603576	0.99178	0.641516	0.773981	0.87077	0.0882964	0.635569	0.729604	0.0222076	0.93205	0.699469	0.0978431	0.472441	0.825729	0.101015	0.956983	0.995713	0.79669
310.587	ST3GAL4	0.28463	-0.0448359	0.200438	0.0882793	0.220368	-0.0785142	0.166838	0.24946	0.0988067	0.150493	0.135827	0.344383	0.13615	0.368481	0.352729	0.0781825	0.0812773	0.0797734	0.0804783	0.087454	0.0872746	0.0879841	0.103701	0.0788379	0.0892479	0.0950725	0.0825275	0.0838965	0.0821975	0.0855032	3.64059	-0.55164	2.5126	1.09693	2.51981	-0.899622	1.89623	2.40557	1.25329	1.68624	1.42867	4.17295	1.62283	4.48287	4.12533	0.000272018	0.581195	0.0119847	0.272671	0.0117418	0.368322	0.0579295	0.0161473	0.2101	0.0917504	0.1531	3.00676e-05	0.104626	7.36463e-06	3.70208e-05	0.00744204	0.823134	0.133789	0.554586	0.158779	0.498113	0.547278	0.0563585	0.435534	0.490091	0.532466	0.000599388	0.606802	0.000313023	0.000617066
448.686	CPT1A	0.124351	-0.116438	-0.169951	-0.096756	0.0115811	-0.259174	-0.192227	-0.269207	-0.0914909	-0.0566038	0.062369	0.00492281	-0.26382	-0.511693	0.0203415	0.0746954	0.0756903	0.0764994	0.0773268	0.0841025	0.0832936	0.0852441	0.0994548	0.0750884	0.0850825	0.0895484	0.0788594	0.0807715	0.0806864	0.0810325	1.66478	-1.53835	-2.2216	-1.25126	0.137702	-3.11157	-2.25501	-2.70682	-1.21844	-0.665281	0.696483	0.0624252	-3.26625	-6.34175	0.251029	0.0959568	0.123963	0.0263104	0.210839	0.890476	0.00186096	0.0241325	0.00679302	0.223056	0.505871	0.486126	0.950224	0.00108981	2.27169e-10	0.801791	0.3972	0.387723	0.211086	0.490979	0.977569	0.00699534	0.384341	0.0285465	0.451001	0.854802	0.827667	0.983184	0.0455083	3.60472e-08	0.897491
1633.84	CCND1	-0.0969443	0.000412816	-0.186634	0.0572413	-0.225189	0.335135	-0.15931	0.298164	0.118779	-0.058903	-0.332738	-0.574685	-0.262428	-0.447968	-0.235007	0.0951607	0.0951803	0.096445	0.098644	0.107435	0.104876	0.108113	0.1264	0.095192	0.108302	0.114214	0.10144	0.102188	0.101438	0.102929	-1.01874	0.0043372	-1.93514	0.580282	-2.09605	3.19554	-1.47355	2.3589	1.24778	-0.543875	-2.9133	-5.66527	-2.56809	-4.41618	-2.2832	0.308325	0.996539	0.0529737	0.561724	0.0360777	0.0013957	0.140602	0.0183293	0.21211	0.586528	0.00357631	1.46793e-08	0.0102262	1.00461e-05	0.0224183	0.67876	0.998478	0.299508	0.779611	0.306451	0.0054783	0.713193	0.0621651	0.437339	0.888824	0.0521925	7.49779e-07	0.200497	0.000410854	0.0881112
1411.09	PRPF19	-0.00551666	0.0224742	0.0356705	-0.0744387	-0.0507973	-0.0660934	-0.00442863	0.0444513	-0.104687	-0.0280647	0.0430234	-0.0292327	-0.0820704	0.10653	-0.0698016	0.0556447	0.0560989	0.0564722	0.0574838	0.0625759	0.0614292	0.0628104	0.0741909	0.0558963	0.0633886	0.0670446	0.0593144	0.0597712	0.059151	0.0609902	-0.0991408	0.400618	0.631647	-1.29495	-0.811771	-1.07593	-0.0705079	0.599148	-1.87288	-0.442741	0.641714	-0.492843	-1.37308	1.80098	-1.14447	0.921026	0.688702	0.527618	0.195337	0.416923	0.281959	0.943789	0.549075	0.0610849	0.657953	0.521059	0.622123	0.169728	0.071706	0.252428	0.978134	0.877997	0.813237	0.476253	0.79809	0.408422	0.994958	0.704228	0.20717	0.910077	0.846124	0.829392	0.72044	0.235738	0.459912
33.8664	HPX	-0.158666	0.0474074	0.270828	0.199115	0.218175	-0.643895	0.209578	0.0443797	-0.0840348	0.23653	-0.843585	-0.123684	-0.197439	0.298753	-0.0261165	0.278029	0.275812	0.276074	0.279709	0.308062	0.310507	0.311642	0.365942	0.276953	0.314663	0.350636	0.298867	0.299677	0.286501	0.305947	-0.570682	0.171883	0.980996	0.711864	0.708216	-2.07369	0.672496	0.121275	-0.303426	0.751694	-2.40587	-0.413843	-0.658839	1.04276	-0.0853627	0.568215	0.863529	0.326595	0.476549	0.478811	0.0381084	0.501268	0.903473	0.761565	0.452235	0.0161341	0.678989	0.509999	0.297057	0.931973	0.847207	0.951738	0.676406	0.725303	0.830888	0.0861728	0.928936	0.948393	0.878661	0.826206	0.150362	0.860834	0.932078	0.54272	0.96674
387.319	TRIM3	-0.0443055	-0.167881	0.056109	0.0150757	-0.0523172	0.204857	0.0757941	0.472286	-0.139024	0.0195364	-0.0278175	0.309476	-0.138853	-0.100742	0.346962	0.0758344	0.0776681	0.0767681	0.0779183	0.0849628	0.0827555	0.0855985	0.0993066	0.0767653	0.0868283	0.0911655	0.0794051	0.0814568	0.08064	0.0819534	-0.58424	-2.16152	0.730889	0.193481	-0.615766	2.47546	0.88546	4.75584	-1.81103	0.225001	-0.305131	3.89744	-1.70462	-1.24929	4.23365	0.559059	0.0306551	0.464847	0.846582	0.538049	0.0133066	0.375908	1.97628e-06	0.0701357	0.821979	0.760266	9.72155e-05	0.0882645	0.21156	2.29931e-05	0.844425	0.159452	0.775175	0.932713	0.858624	0.0363466	0.886466	2.75406e-05	0.22565	0.959903	0.935232	0.00162267	0.573695	0.449523	0.000413605
557.834	CHORDC1	-0.00770716	0.0199636	-0.073139	0.204778	0.0250968	0.285678	-0.0978129	0.0292017	0.0345967	-0.0133085	0.133224	-0.0130851	0.0201735	-0.0993361	-0.064788	0.0709264	0.0717174	0.0721839	0.0730003	0.0793345	0.0781029	0.0803421	0.0938366	0.0710523	0.0802863	0.0842049	0.0744324	0.0751351	0.0755054	0.0770052	-0.108664	0.278365	-1.01323	2.80517	0.316341	3.65771	-1.21746	0.311197	0.486919	-0.165763	1.58214	-0.175799	0.268496	-1.31562	-0.841346	0.913469	0.780732	0.310949	0.00502907	0.751744	0.00025448	0.223431	0.755651	0.626316	0.868343	0.113618	0.860452	0.788317	0.188303	0.400154	0.976922	0.918763	0.663298	0.084492	0.938799	0.00127949	0.800263	0.854766	0.797111	0.97176	0.458984	0.946855	0.981369	0.418564	0.610621
116.305	ANAPC15	0.0562135	0.0161263	0.0850276	-0.264659	0.0674403	-0.146183	-0.00180335	0.468281	-0.479638	-0.0145705	0.193168	0.0198778	0.0153537	0.199491	-0.0392712	0.137172	0.140033	0.139622	0.142021	0.153134	0.151414	0.153437	0.180392	0.142005	0.155842	0.166112	0.146644	0.147118	0.145517	0.152717	0.409804	0.11516	0.608983	-1.86351	0.4404	-0.965454	-0.011753	2.59591	-3.37761	-0.0934955	1.16287	0.135552	0.104363	1.37091	-0.25715	0.68195	0.908318	0.542536	0.06239	0.659648	0.334318	0.990623	0.00943415	0.000731181	0.92551	0.24488	0.892176	0.916881	0.170403	0.797063	0.902072	0.965752	0.822	0.28495	0.909724	0.464586	0.999255	0.0369038	0.00915977	0.982647	0.651208	0.960811	0.995982	0.395855	0.894262
568.878	PANX1	-0.161215	0.08252	-0.186562	0.0575442	-0.149505	0.2493	0.0112106	-0.0288797	0.245325	0.0910009	-0.203129	-0.0713745	0.0192062	-0.18639	0.0593889	0.0979467	0.0978587	0.099396	0.101317	0.110188	0.107786	0.110706	0.129775	0.0973076	0.110734	0.117175	0.103271	0.104187	0.103992	0.105346	-1.64594	0.843257	-1.87695	0.56796	-1.35682	2.31293	0.101265	-0.222537	2.52113	0.821795	-1.73356	-0.691136	0.184344	-1.79235	0.563751	0.0997756	0.399085	0.0605246	0.570062	0.17484	0.0207266	0.91934	0.823896	0.0116979	0.411194	0.082996	0.48948	0.853744	0.0730772	0.572924	0.405404	0.706037	0.317139	0.785739	0.596951	0.0523264	0.992992	0.900916	0.0682212	0.803538	0.391648	0.743811	0.989816	0.238576	0.752222
2724.47	ARHGEF17	0.0388895	-0.419868	0.0355704	-0.040913	-0.0037777	-0.0297774	0.0311103	0.222007	-0.119845	-0.00156241	0.0451411	0.144345	-0.0326689	0.00396215	0.262335	0.052498	0.0531286	0.0531331	0.0544699	0.0591961	0.058034	0.0597215	0.0697408	0.0527731	0.0599792	0.0628377	0.0556852	0.0563097	0.0556338	0.056689	0.74078	-7.90287	0.669459	-0.751111	-0.0638167	-0.513102	0.520924	3.18332	-2.27095	-0.0260491	0.718376	2.59215	-0.580165	0.0712183	4.62762	0.458827	2.72564e-15	0.503203	0.452586	0.949116	0.60788	0.60242	0.00145597	0.0231502	0.979218	0.472526	0.00953776	0.561804	0.943224	3.699e-06	0.786037	3.77184e-13	0.796371	0.7077	0.988769	0.712677	0.950332	0.00831053	0.11078	0.99536	0.820087	0.062172	0.947297	0.974673	8.69997e-05
1143.48	CEP164	-0.0287933	0.0356823	0.00745006	0.0329214	0.103635	-0.509811	0.0708161	-0.504777	0.0987137	0.126189	-0.154773	-0.0768317	0.0853306	0.0751728	0.0912311	0.0647957	0.0649357	0.0656257	0.0666672	0.0727003	0.0721797	0.073112	0.0868995	0.0645568	0.0735038	0.0782111	0.0689936	0.0692472	0.0685228	0.0702627	-0.444371	0.549502	0.113524	0.493817	1.42551	-7.06308	0.968597	-5.80875	1.5291	1.71677	-1.97892	-1.11361	1.23226	1.09705	1.29843	0.656775	0.582661	0.909615	0.621436	0.154008	1.62854e-12	0.332746	6.29412e-09	0.12624	0.0860214	0.0478254	0.265448	0.217852	0.27262	0.19414	0.891945	0.824034	0.969749	0.815389	0.571654	5.73411e-11	0.865454	1.56708e-07	0.322815	0.476807	0.289507	0.541695	0.776861	0.519186	0.387752
818.63	RNF141	0.102369	-0.00619195	-0.0675342	0.0649287	-0.0373335	0.246426	0.0051847	0.320873	0.00936456	0.0180536	0.0962026	-0.119552	0.013428	-0.172521	-0.183936	0.0653506	0.0661189	0.0665765	0.0678541	0.0735994	0.0722162	0.0740825	0.0862802	0.0656961	0.074229	0.0779895	0.0692359	0.0696485	0.0698908	0.0714636	1.56646	-0.0936487	-1.01439	0.956886	-0.507254	3.41234	0.0699855	3.71896	0.142544	0.243215	1.23353	-1.72674	0.192796	-2.46843	-2.57384	0.117242	0.925388	0.310399	0.338625	0.611977	0.000644072	0.944205	0.000200044	0.886651	0.807839	0.217377	0.0842146	0.847119	0.0135706	0.0100577	0.440573	0.971687	0.663162	0.615222	0.890137	0.00283368	0.994958	0.00158821	0.94671	0.954996	0.622774	0.280754	0.989816	0.0830354	0.048776
161.971	CEP126	0.0161581	-0.135866	-0.131646	0.194942	-0.0468493	-0.182651	0.0110303	-0.236791	0.185428	0.0341311	-0.0530118	-0.0211693	0.00357501	-0.203758	-0.492425	0.100896	0.103875	0.10317	0.103127	0.112957	0.114901	0.113279	0.134425	0.0995063	0.113172	0.119927	0.104553	0.105808	0.107732	0.113447	0.160145	-1.30797	-1.27601	1.89031	-0.414755	-1.58963	0.0973727	-1.76151	1.86348	0.301585	-0.442035	-0.202474	0.0337876	-1.89134	-4.34059	0.872767	0.190883	0.201952	0.0587165	0.678322	0.111917	0.92243	0.0781529	0.0623953	0.762968	0.658464	0.839546	0.973047	0.058579	1.42103e-05	0.964225	0.490648	0.560821	0.278029	0.916134	0.20138	0.992992	0.182	0.209646	0.941838	0.902967	0.937914	0.996835	0.20904	0.000277241
10537.2	EIF4G2	-0.050142	-0.0383556	-0.0817207	0.104958	-0.0781353	0.249588	-0.0574564	-0.10748	0.047215	0.0455084	-0.0336673	-0.279692	-0.000973438	-0.161223	0.0138454	0.0741588	0.0741496	0.0750885	0.0769882	0.0837431	0.0819146	0.0843269	0.0988336	0.0743384	0.0845097	0.0888532	0.0788937	0.0796532	0.0788845	0.0800687	-0.676144	-0.517273	-1.08832	1.3633	-0.933036	3.04693	-0.681353	-1.08749	0.635136	0.538499	-0.378909	-3.54518	-0.012221	-2.04378	0.172919	0.498949	0.604965	0.276452	0.172789	0.350801	0.00231192	0.495648	0.276822	0.52534	0.590233	0.704755	0.000392345	0.990249	0.0409752	0.862715	0.810097	0.837271	0.636629	0.450055	0.755937	0.00839614	0.927969	0.449021	0.728255	0.889189	0.918217	0.0051424	0.999101	0.167691	0.93101
432.363	GALNT18	0.35897	-0.586183	0.269104	-0.101859	0.0971662	-0.415283	-0.223894	0.950755	-0.40757	-0.0128397	-0.0749483	0.564113	-0.389443	0.103748	0.165139	0.107249	0.110414	0.108216	0.112034	0.121251	0.120623	0.123805	0.141826	0.109706	0.123512	0.128888	0.113024	0.11655	0.113478	0.116663	3.34705	-5.30896	2.48673	-0.909179	0.801367	-3.44283	-1.80844	6.70367	-3.71509	-0.103955	-0.581498	4.99111	-3.34144	0.914253	1.41551	0.000816753	1.10252e-07	0.0128923	0.363256	0.422919	0.000575651	0.0705382	2.03253e-11	0.000203128	0.917205	0.560905	6.00342e-07	0.000833462	0.360584	0.156918	0.017265	4.57179e-06	0.140698	0.635885	0.800705	0.00257743	0.591632	8.03625e-10	0.00336689	0.981463	0.863863	2.02974e-05	0.036467	0.603559	0.337518
1421.49	BIRC2	-0.125494	0.124873	-0.114287	0.0576605	-0.000160144	-0.0280382	0.0132065	-0.227035	0.133028	-0.0274862	-0.132344	-0.168641	0.00266546	0.0458775	0.0286496	0.0435695	0.0436065	0.0442947	0.0447258	0.0485734	0.0482392	0.0487908	0.0580126	0.043149	0.0491496	0.052278	0.0459936	0.0460918	0.0459448	0.0470388	-2.88032	2.86363	-2.58015	1.2892	-0.00329695	-0.581232	0.270676	-3.91356	3.083	-0.559236	-2.53155	-3.66662	0.0578294	0.998536	0.609063	0.00397276	0.00418814	0.00987566	0.197328	0.997369	0.561084	0.786641	9.09471e-05	0.00204923	0.576	0.011356	0.000245781	0.953885	0.31802	0.542483	0.0543352	0.0372241	0.119274	0.4778	0.998739	0.674628	0.982165	0.000805928	0.0196994	0.885542	0.117827	0.00352396	0.995982	0.562621	0.731402
841.576	UBE4A	-0.207107	-0.117247	-0.3102	0.240822	-0.162159	0.197672	-0.156532	-0.464142	0.251244	0.0914485	-0.193171	-0.16462	-0.0516107	-0.359802	-0.265953	0.15665	0.156641	0.158668	0.162411	0.176719	0.17313	0.178097	0.20879	0.156596	0.178032	0.187335	0.166063	0.167749	0.166576	0.169007	-1.3221	-0.748507	-1.95503	1.4828	-0.917609	1.14175	-0.878918	-2.22301	1.60441	0.513664	-1.03115	-0.991311	-0.307666	-2.15999	-1.57362	0.186135	0.454154	0.0505797	0.138128	0.358824	0.253556	0.379446	0.0262152	0.108625	0.607487	0.302471	0.321534	0.758336	0.0307732	0.115575	0.543074	0.747956	0.293959	0.403687	0.7594	0.376351	0.887376	0.0814589	0.295079	0.894507	0.710068	0.597995	0.978256	0.140426	0.275698
1899.82	DDX6	-0.208501	-0.139315	-0.244676	0.0504005	-0.324135	0.524314	-0.19374	0.103851	0.0231578	-0.152281	-0.246229	-0.169498	-0.0854296	-0.135649	-0.0301753	0.108312	0.108475	0.109731	0.112446	0.122272	0.119562	0.123068	0.144216	0.108498	0.123275	0.129691	0.114928	0.116076	0.115226	0.116826	-1.925	-1.28431	-2.22977	0.448222	-2.65093	4.38528	-1.57426	0.720112	0.21344	-1.2353	-1.89858	-1.47482	-0.735977	-1.17724	-0.258293	0.0542289	0.199034	0.0257626	0.653993	0.00802695	1.15839e-05	0.115428	0.471456	0.830984	0.216719	0.0576197	0.140262	0.461745	0.239098	0.796181	0.293034	0.502571	0.208632	0.833361	0.128497	8.7088e-05	0.680535	0.639043	0.918724	0.671748	0.323017	0.378346	0.91304	0.481426	0.893816
19.1167	UPK2	-0.134723	0.095856	-0.0101366	-0.69273	0.248143	-0.43911	0.10811	0.0102791	0.146845	0.0289956	0.345904	-0.101967	0.195376	-0.0950405	0.221497	0.265235	0.261078	0.266521	0.283081	0.287494	0.294658	0.292362	0.34421	0.256123	0.298026	0.309839	0.281887	0.274468	0.274982	0.284388	-0.507939	0.367155	-0.0380331	-2.44711	0.863124	-1.49024	0.36978	0.029863	0.573337	0.0972922	1.1164	-0.361729	0.711835	-0.345625	0.778857	0.611496	0.713504	0.969661	0.0144009	0.38807	0.136162	0.711546	0.976176	0.566417	0.922494	0.26425	0.717555	0.476567	0.729625	0.436064	0.870088	0.889378	NA	NA	0.779965	0.234294	0.973361	0.986454	0.758345	0.982426	0.670025	0.879171	0.916715	0.860581	0.643685
1932.83	CBL	-0.0634113	-0.0534016	-0.0621827	0.0912928	-0.132347	0.220837	-0.0288722	-0.294196	0.12148	0.0375014	0.0600579	-0.0970055	-0.0336458	-0.062878	0.102878	0.0985423	0.0986851	0.0997853	0.102268	0.111208	0.108893	0.111937	0.131459	0.0986866	0.112151	0.117914	0.104627	0.105663	0.104787	0.106308	-0.643493	-0.541131	-0.623165	0.892678	-1.19008	2.02802	-0.257931	-2.23792	1.23097	0.334384	0.509338	-0.927153	-0.318427	-0.600058	0.967735	0.519904	0.588417	0.533176	0.37203	0.234016	0.0425578	0.79646	0.0252263	0.218336	0.73809	0.610515	0.353847	0.750161	0.548468	0.333177	0.820918	0.826771	0.817506	0.643739	0.661634	0.094387	0.982165	0.0791507	0.444934	0.935066	0.886773	0.631205	0.977642	0.750439	0.54934
577.747	NECTIN1	-0.118465	0.0344508	-0.0112444	-0.108572	-0.07313	0.167781	5.57971e-05	0.145218	-0.0097263	0.139856	-0.0831504	0.0580007	-0.0398598	0.00207603	0.233107	0.0795614	0.080005	0.0806584	0.0821138	0.0892141	0.0870498	0.0894877	0.105251	0.0794717	0.089851	0.0958726	0.0841271	0.0849937	0.0844061	0.0858839	-1.48897	0.430609	-0.139407	-1.32221	-0.819714	1.92742	0.000623517	1.37974	-0.122387	1.55653	-0.867301	0.689441	-0.468974	0.0245957	2.7142	0.136495	0.666753	0.889128	0.186098	0.412379	0.0539277	0.999503	0.167668	0.902593	0.119581	0.385777	0.490545	0.639088	0.980377	0.00664351	0.471441	0.865986	0.963899	0.464643	0.796238	0.113692	0.999889	0.317792	0.955307	0.541529	0.774514	0.744641	0.963874	0.989926	0.0357434
1045.21	HIPK3	-0.0890595	-0.030585	-0.258146	0.127325	-0.214224	0.267483	-0.151422	0.00486552	0.119288	0.00729618	-0.145333	-0.230392	0.00926139	-0.183756	0.0123418	0.0936023	0.0937128	0.0949781	0.0971052	0.105624	0.103446	0.106455	0.124331	0.0935713	0.106265	0.111813	0.0991028	0.0999045	0.0994267	0.100748	-0.951467	-0.326369	-2.71795	1.31121	-2.02818	2.58574	-1.42241	0.0391335	1.27484	0.0686606	-1.29979	-2.32478	0.0927024	-1.84816	0.122501	0.341367	0.744145	0.00656871	0.189788	0.0425423	0.00971707	0.154909	0.968784	0.202367	0.94526	0.193674	0.020084	0.92614	0.0645798	0.902502	0.705577	0.902843	0.0960005	0.469921	0.331642	0.0281301	0.734479	0.982621	0.425593	0.986885	0.59161	0.106325	0.995982	0.221552	0.953202
135.219	KIAA1549L	-0.375455	-0.309439	-0.751063	-0.183671	-0.278633	-0.168259	-0.215348	0.0732862	0.0559123	-0.10619	-0.481012	-0.0217919	-0.402833	-0.123389	0.248772	0.153058	0.155819	0.15999	0.15633	0.170968	0.167876	0.169247	0.200091	0.150098	0.169799	0.186377	0.158634	0.163436	0.161823	0.161434	-2.45303	-1.98588	-4.69444	-1.17489	-1.62974	-1.00228	-1.27239	0.366264	0.372506	-0.625389	-2.58085	-0.137372	-2.46478	-0.762494	1.54101	0.0141659	0.0470465	2.67335e-06	0.240038	0.103157	0.316208	0.203235	0.714168	0.709516	0.531716	0.00985573	0.890737	0.0137098	0.445765	0.123314	0.127332	0.212971	0.000265159	0.521382	0.494656	0.445717	0.780952	0.825256	0.847021	0.866064	0.108005	0.959944	0.237913	0.675716	0.288159
521.888	FBXO3	0.0954155	0.00676046	-0.0595077	-0.042065	0.00984011	0.230571	-0.00239776	0.26544	0.0376442	-0.0478263	0.0923016	0.02909	0.00413322	-0.0416453	-0.234526	0.0697819	0.071191	0.0714637	0.0725217	0.0782697	0.0769683	0.0786972	0.092429	0.0700872	0.0794513	0.0837234	0.0737537	0.0744265	0.0748211	0.0775433	1.36734	0.0949622	-0.832699	-0.580032	0.125721	2.99566	-0.0304682	2.87182	0.537105	-0.601957	1.10246	0.394421	0.0555342	-0.556598	-3.02445	0.171519	0.924345	0.405014	0.561893	0.899953	0.00273854	0.975694	0.00408113	0.591195	0.547203	0.270262	0.693271	0.955713	0.577802	0.00249088	0.526099	0.971529	0.738038	0.779611	0.980433	0.00969404	0.998277	0.019017	0.773906	0.872454	0.677195	0.867956	0.995982	0.771399	0.0172449
547.184	PDHX	0.0736722	-0.00165541	-0.0411267	-0.023175	-0.042911	0.324583	-0.0279069	0.184246	0.00275852	0.0275262	0.115637	0.00252881	0.00202793	-0.129501	-0.149458	0.0724605	0.0734638	0.073773	0.0755657	0.0814876	0.0798781	0.0822282	0.0959085	0.0729181	0.0822911	0.0862682	0.0763287	0.0770606	0.0774365	0.0793822	1.01672	-0.0225336	-0.557477	-0.306686	-0.526595	4.06348	-0.339383	1.92106	0.0378304	0.334498	1.34044	0.0331305	0.026316	-1.67235	-1.88276	0.309286	0.982022	0.577202	0.759082	0.598475	4.83473e-05	0.734321	0.0547245	0.969823	0.738004	0.180104	0.973571	0.979005	0.0944562	0.0597329	0.679576	0.992737	0.838708	0.887894	0.884074	0.000303952	0.978001	0.139519	0.985557	0.935066	0.57372	0.99055	0.997188	0.277563	0.17688
211.729	SLC1A2	0.300886	-0.0778341	0.0141755	0.0240458	0.207981	0.497298	-0.303092	0.0706344	-0.0682908	-0.258263	0.115953	-0.128324	0.0562293	-0.239613	0.0954975	0.153538	0.157796	0.157222	0.157172	0.171838	0.166642	0.170906	0.203443	0.153553	0.172479	0.18902	0.163401	0.165284	0.167742	0.166086	1.95969	-0.493259	0.090162	0.15299	1.21033	2.98423	-1.77345	0.347195	-0.444737	-1.49736	0.613442	-0.785327	0.340198	-1.42846	0.574987	0.0500326	0.62183	0.928158	0.878406	0.226152	0.00284289	0.0761541	0.728445	0.65651	0.134298	0.539584	0.432262	0.733708	0.153159	0.5653	0.280096	0.847477	0.974227	0.946444	0.654554	0.00996269	0.608295	0.834703	0.816589	0.566723	0.854062	0.697634	0.975728	0.371328	0.748203
478.172	COMMD9	0.015987	-0.0102662	0.0411058	-0.119431	-0.0597569	0.0789392	-0.075035	0.270944	-0.167795	-0.0453506	-0.104235	0.0120713	-0.0220823	-0.150825	-0.179874	0.0753576	0.0761433	0.0763996	0.077877	0.0847328	0.0826277	0.0852845	0.0993539	0.0760668	0.0859439	0.0912676	0.0800298	0.0806327	0.080445	0.0834206	0.212148	-0.134827	0.538037	-1.53359	-0.705239	0.95536	-0.87982	2.72706	-2.20589	-0.527676	-1.14208	0.150834	-0.273863	-1.87488	-2.15623	0.831991	0.892749	0.590552	0.125131	0.480662	0.339396	0.378957	0.00639023	0.0273914	0.597724	0.253421	0.880106	0.78419	0.0608091	0.0310656	0.952986	0.961438	0.845408	0.385294	0.831627	0.469208	0.887345	0.0271899	0.123996	0.891418	0.661535	0.953972	0.980732	0.214426	0.111661
93.321	SLC15A3	-0.106063	0.0179484	0.295286	-0.100672	0.00076676	-0.558013	0.13096	-0.359285	0.651179	0.189486	-0.641961	-0.449861	-0.405625	-0.00131609	-0.123764	0.161482	0.163381	0.161009	0.163329	0.179429	0.179747	0.176936	0.216888	0.154627	0.179459	0.206519	0.175933	0.176285	0.172195	0.178324	-0.656812	0.109856	1.83397	-0.616375	0.00427333	-3.10444	0.740157	-1.65654	4.2113	1.05587	-3.10849	-2.557	-2.30096	-0.00764302	-0.694038	0.511302	0.912524	0.0666581	0.537647	0.99659	0.00190642	0.459205	0.0976115	2.53907e-05	0.291025	0.00188047	0.0105579	0.021394	0.993902	0.487658	0.817108	0.966465	0.335928	0.76484	0.998272	0.0071302	0.920461	0.214252	0.000591339	0.732352	0.0334521	0.0669058	0.307403	0.997014	0.687609
19.9197	ACCS	-0.274563	-0.293783	-0.109845	0.127281	0.0412525	-0.175	0.51996	0.0621303	-0.165351	0.166917	-0.679204	-0.0733977	-0.0694102	-0.449158	-0.0972009	0.311492	0.312274	0.311544	0.31504	0.344744	0.342959	0.346201	0.404154	0.312139	0.353129	0.377674	0.326704	0.32733	0.325546	0.338627	-0.881444	-0.940786	-0.352583	0.404014	0.119661	-0.510264	1.5019	0.153729	-0.529735	0.47268	-1.79839	-0.224661	-0.212049	-1.37971	-0.287044	0.378078	0.346814	0.724401	0.686203	0.904751	0.609867	0.133123	0.877823	0.596295	0.636442	0.0721157	0.822243	0.832068	0.167677	0.774078	0.735181	0.661058	NA	NA	0.981409	0.714091	0.704427	0.933016	0.77787	0.905838	0.359401	0.931739	0.98748	0.391996	0.881139
2190.98	MDK	0.0257455	0.0611472	0.106981	-0.0762401	0.0938048	0.235067	0.185647	0.294736	0.155205	0.0860285	0.0223321	0.251205	0.115287	0.685295	0.330637	0.0933722	0.0936212	0.0946347	0.096825	0.105271	0.102925	0.105837	0.124416	0.0935065	0.106356	0.112261	0.099319	0.100298	0.0991015	0.101009	0.27573	0.653134	1.13047	-0.787401	0.89108	2.28386	1.75408	2.36895	1.65984	0.80887	0.19893	2.52928	1.14945	6.91508	3.27334	0.782755	0.51367	0.25828	0.431047	0.372886	0.0223798	0.0794166	0.0178386	0.0969476	0.41859	0.842318	0.0114298	0.250369	4.6759e-12	0.00106285	0.937141	0.789001	0.618775	0.690257	0.771549	0.0556501	0.614856	0.0609299	0.275672	0.806156	0.96093	0.0710319	0.80544	9.90131e-10	0.00877183
651.556	AMBRA1	0.0254278	0.0350791	-0.0215337	0.00431827	-0.00425441	-0.0784982	0.0125521	0.0752955	0.00914133	-0.0567336	0.0185891	0.0662743	0.0145186	-0.0182812	-0.0236523	0.0563822	0.0571271	0.0575707	0.0576168	0.0631348	0.0620647	0.0631938	0.0744924	0.0563123	0.0641883	0.0682935	0.0597056	0.0602089	0.059912	0.0622091	0.45099	0.614053	-0.374039	0.0749482	-0.0673861	-1.26478	0.198629	1.01078	0.162333	-0.883862	0.272194	1.11002	0.241138	-0.305134	-0.380207	0.651997	0.53918	0.708375	0.940256	0.946274	0.20595	0.842553	0.312121	0.871044	0.376771	0.785473	0.266991	0.809449	0.760264	0.703792	0.890427	0.799259	0.893696	0.975106	0.988323	0.322078	0.984341	0.486919	0.938721	0.78804	0.944369	0.542969	0.98243	0.881175	0.837164
758.997	NAA40	0.0587277	-0.081052	0.0174654	-0.110874	0.0415848	-0.102926	0.032713	-0.081272	0.0542778	0.0363759	0.186288	0.0691676	0.0371722	-0.0357095	0.0620199	0.0466312	0.0482623	0.04768	0.0481044	0.0519575	0.0519054	0.052097	0.0625812	0.0465624	0.0529195	0.0560149	0.0493945	0.0496257	0.0500339	0.0515801	1.25941	-1.67941	0.366304	-2.30486	0.800362	-1.98295	0.627924	-1.29867	1.1657	0.687382	3.32568	1.40031	0.749051	-0.713705	1.2024	0.207883	0.0930727	0.714138	0.0211745	0.423501	0.0473731	0.530053	0.194059	0.243735	0.491842	0.000882026	0.16142	0.453826	0.475409	0.229208	0.570498	0.327903	0.896746	0.172098	0.800705	0.102469	0.934209	0.351147	0.474708	0.846113	0.0193652	0.409172	0.908538	0.699394	0.432437
3103.2	CARS1	0.0735727	0.0912049	0.101886	-0.0346123	0.0712549	-0.103068	-0.00248978	-0.220129	-0.034679	0.019579	0.0785931	0.166346	0.00155331	0.136797	0.0937447	0.0532526	0.0534082	0.0539547	0.0551922	0.0599948	0.0588891	0.0604097	0.0711885	0.0534342	0.0607072	0.0639621	0.05658	0.0571925	0.0565993	0.0577801	1.38158	1.70769	1.88836	-0.627123	1.18768	-1.75021	-0.041215	-3.0922	-0.649004	0.322515	1.22875	2.94001	0.0271593	2.41693	1.62244	0.167101	0.0876933	0.0589773	0.530579	0.234958	0.0800816	0.967125	0.00198681	0.516336	0.747063	0.219167	0.00328199	0.978333	0.0156518	0.104709	0.520155	0.316063	0.314321	0.760228	0.661672	0.154963	0.99677	0.0107428	0.722167	0.937355	0.624297	0.0281221	0.997156	0.0912205	0.258001
358.232	SLC22A18	-0.0368923	-0.0929757	-0.0499896	-0.20153	-0.184266	-1.011	-0.113807	-0.0183635	-0.260783	-0.138744	-0.309345	-0.0343202	-0.0670092	-0.153501	-0.236897	0.0905304	0.0903597	0.0913382	0.0935738	0.102416	0.104034	0.10374	0.120399	0.0913431	0.104599	0.109238	0.0964444	0.0968234	0.0951903	0.100192	-0.407513	-1.02895	-0.547302	-2.1537	-1.79919	-9.71791	-1.09704	-0.152522	-2.85499	-1.32643	-2.83185	-0.355855	-0.692076	-1.61257	-2.36443	0.683631	0.303503	0.584171	0.031264	0.0719889	2.52928e-22	0.272624	0.878776	0.00430385	0.184698	0.00462797	0.72195	0.488889	0.106838	0.0180576	0.902072	0.616906	0.842167	0.206089	0.423743	3.90921e-20	0.830516	0.933611	0.0333855	0.638794	0.0629457	0.881042	0.922297	0.297818	0.07551
5148.27	CD81	-0.0705823	-0.179978	6.95125e-05	-0.207172	-0.104815	-0.178712	-0.146073	0.32909	-0.235539	-0.0998567	-0.109813	0.058333	-0.0994553	0.0264854	0.102471	0.0591449	0.0592566	0.0598762	0.0614052	0.0667579	0.0653683	0.0672767	0.0787311	0.0593771	0.0675072	0.0709518	0.0629096	0.0635411	0.0628387	0.0639751	-1.19338	-3.03726	0.00116094	-3.37385	-1.57008	-2.73393	-2.17123	4.17992	-3.96684	-1.4792	-1.54772	0.927252	-1.56521	0.421482	1.60172	0.232721	0.00238736	0.999074	0.000741253	0.116397	0.00625841	0.0299141	2.9161e-05	7.28327e-05	0.139086	0.12169	0.353796	0.117533	0.673403	0.109217	0.600914	0.0236569	0.999446	0.027419	0.520042	0.0194575	0.415186	0.000297638	0.00140256	0.574347	0.475765	0.631205	0.630926	0.82912	0.265479
276.509	SLC35F2	-0.245372	0.286677	-0.195035	-0.130622	-0.0276044	-0.105003	-0.2767	-0.600363	-0.0321337	-0.332336	-0.138407	-0.126412	-0.159986	-0.202956	-0.212045	0.0995353	0.0977386	0.100764	0.102607	0.110802	0.109811	0.112727	0.133128	0.0987556	0.113375	0.118666	0.104198	0.105481	0.104947	0.10781	-2.46518	2.9331	-1.93556	-1.27304	-0.249132	-0.956219	-2.45459	-4.50966	-0.325386	-2.9313	-1.16636	-1.21319	-1.51672	-1.9339	-1.96685	0.0136946	0.00335597	0.0529213	0.203004	0.803259	0.338962	0.0141044	6.49316e-06	0.744889	0.00337548	0.243469	0.225056	0.129338	0.0531252	0.0492007	0.124792	0.0314731	0.299416	0.48301	0.953064	0.468893	0.296041	7.88522e-05	0.869281	0.108589	0.649824	0.494534	0.647232	0.196961	0.155218
455.607	ELMOD1	-0.147461	0.383041	-0.154591	-0.0886343	0.387605	-0.498108	-0.215953	-0.121441	0.334596	-0.27192	-0.99254	-0.319087	-0.239717	0.196838	0.132431	0.171563	0.171424	0.17416	0.176549	0.192096	0.189162	0.192569	0.228155	0.170415	0.193773	0.212377	0.182388	0.184454	0.182784	0.18474	-0.859515	2.23446	-0.887636	-0.502038	2.01777	-2.63323	-1.12144	-0.532272	1.96342	-1.40329	-4.67347	-1.7495	-1.2996	1.07689	0.716851	0.390057	0.0254527	0.374736	0.615641	0.0436151	0.00845765	0.262102	0.594537	0.0495977	0.160529	2.96148e-06	0.0802048	0.193737	0.281529	0.473466	0.740958	0.140028	0.715998	0.811776	0.33641	0.0250509	0.824012	0.739351	0.182196	0.606303	0.000218911	0.27171	0.751951	0.526747	0.676762
319.831	SOX6	0.0476987	-0.214352	-0.0760175	0.186393	-0.0290579	-0.242972	0.184341	-0.145426	0.348231	0.260212	0.0593005	-0.0182952	-0.0354104	0.151344	0.327237	0.108225	0.110399	0.110021	0.111733	0.121713	0.121904	0.121794	0.144284	0.107207	0.121804	0.128891	0.113931	0.115259	0.114123	0.115693	0.440737	-1.94162	-0.690935	1.6682	-0.238741	-1.99313	1.51354	-1.00791	3.24822	2.13632	0.460082	-0.160581	-0.307226	1.32615	2.82849	0.659403	0.0521831	0.489606	0.0952764	0.811306	0.0462467	0.130141	0.313496	0.00116131	0.0326535	0.645457	0.872423	0.758671	0.184789	0.00467676	0.893546	0.230182	0.787751	0.339551	0.955057	0.100692	0.701308	0.488275	0.0130507	0.324354	0.900124	0.951615	0.978256	0.415487	0.0275672
2550.18	C11orf58	-0.00437002	0.0164063	-0.029772	-0.0137799	-0.152684	0.102243	-0.0724504	0.147955	-0.013563	-0.0391266	0.00761118	-0.0777524	-0.0533484	0.0291292	-0.0630701	0.0419718	0.0422563	0.0426203	0.0434134	0.0473318	0.0462573	0.0475025	0.0556861	0.0420578	0.0477398	0.0503961	0.0445821	0.0449406	0.0445753	0.0457104	-0.104118	0.388257	-0.698541	-0.31741	-3.22582	2.21031	-1.52519	2.65694	-0.322486	-0.81958	0.151027	-1.74403	-1.18709	0.653483	-1.37978	0.917076	0.697826	0.484839	0.750933	0.0012561	0.027084	0.127211	0.00788537	0.747085	0.412455	0.879954	0.0811544	0.235193	0.513445	0.167656	0.977245	0.8824	0.78651	0.884809	0.0401609	0.0650638	0.696866	0.0322487	0.870331	0.803866	0.97173	0.273525	0.788311	0.727417	0.352584
3584.33	RPS13	0.0380328	0.0601214	0.0602098	-0.108512	0.00818156	0.0580733	0.0366521	0.242391	-0.133559	-0.118568	0.00833722	-0.0383148	0.0210613	0.279004	-0.0223496	0.0984959	0.0985426	0.0997566	0.102229	0.111195	0.108745	0.111899	0.13122	0.0987956	0.112306	0.118177	0.104839	0.105845	0.104712	0.106531	0.386136	0.610106	0.603567	-1.06146	0.0735784	0.53403	0.327545	1.84721	-1.35187	-1.05576	0.0705483	-0.365462	0.198982	2.66448	-0.209794	0.699396	0.541791	0.546132	0.288479	0.941346	0.593321	0.743255	0.0647162	0.176416	0.29108	0.943757	0.714766	0.842277	0.00771083	0.833829	0.90684	0.800976	0.824383	0.57135	0.986597	0.701922	0.979138	0.158475	0.394718	0.732352	0.987065	0.87822	0.989345	0.0571755	0.915865
602.741	AIP	0.019127	0.0671442	0.0182734	-0.0390937	0.0374268	-0.0334801	0.00246798	0.238337	-0.0700572	0.00859525	0.0855733	0.122044	0.0614227	0.0365775	0.0203635	0.068256	0.0687697	0.0694637	0.0701635	0.0765034	0.0749928	0.0770933	0.0902381	0.0685874	0.0779682	0.0823363	0.0726144	0.0730291	0.0724121	0.0752491	0.280224	0.976363	0.263063	-0.557181	0.489218	-0.446444	0.0320128	2.64121	-1.02143	0.11024	1.03931	1.68071	0.841071	0.50513	0.270614	0.779306	0.328885	0.792502	0.577404	0.624688	0.655276	0.974462	0.00826113	0.307051	0.912219	0.298659	0.0928184	0.400308	0.613467	0.786688	0.936336	0.644501	0.931846	0.789694	0.895342	0.750644	0.998084	0.0334187	0.537858	0.980649	0.707331	0.298388	0.891981	0.793822	0.888102
1618.97	NUP98	-0.0607898	-0.0557495	-0.0723956	-0.0190771	-0.0817336	0.0780105	-0.0272055	-0.05209	-0.058317	0.0298403	-0.0229223	-0.0104146	-0.0379309	-0.0833558	0.0286611	0.048822	0.0492176	0.0495422	0.0505346	0.0548717	0.0539069	0.0552202	0.0649017	0.0489711	0.0553822	0.0584054	0.0515532	0.0520581	0.0518441	0.052871	-1.24513	-1.13272	-1.46129	-0.377506	-1.48954	1.44713	-0.492674	-0.802598	-1.19085	0.538807	-0.392469	-0.202016	-0.728626	-1.60781	0.542095	0.213083	0.257334	0.143936	0.705797	0.136345	0.147859	0.622243	0.422207	0.233714	0.59002	0.694712	0.839904	0.46623	0.107876	0.587753	0.578314	0.570197	0.483872	0.861669	0.547162	0.248928	0.955203	0.595014	0.462338	0.889189	0.914639	0.937946	0.914317	0.29982	0.761634
1065.43	NDUFS8	-0.0526978	-0.0725601	-0.0292101	-0.16336	-0.0497486	-0.285362	-0.0581146	0.126687	-0.161404	-0.126506	-0.202274	-0.0926519	-0.0808	0.0506142	-0.0500574	0.082228	0.0825337	0.0833401	0.0851335	0.0926372	0.0909471	0.0932737	0.109446	0.0825181	0.0939576	0.0991611	0.0877324	0.0883219	0.0872604	0.089534	-0.640874	-0.879156	-0.350492	-1.91886	-0.537026	-3.13766	-0.623055	1.15753	-1.95598	-1.34642	-2.03985	-1.05607	-0.914835	0.580037	-0.559089	0.521604	0.379316	0.725969	0.0550015	0.591249	0.001703	0.533249	0.247057	0.0504678	0.178168	0.0413648	0.290935	0.360278	0.56189	0.576101	0.822051	0.689935	0.901273	0.269195	0.879862	0.00648971	0.935174	0.416651	0.1839	0.630215	0.265668	0.568837	0.873356	0.760411	0.754089
173.764	TCIRG1	-0.173544	-0.384218	-0.150167	-0.178862	-0.552056	-0.905197	-0.27434	0.467755	-0.427629	-0.281054	-0.229491	-0.665293	-0.546138	-0.290314	-0.428776	0.113932	0.115392	0.114726	0.11736	0.130201	0.131871	0.131514	0.149947	0.115946	0.132898	0.136264	0.125504	0.123786	0.120014	0.128114	-1.52322	-3.32967	-1.30892	-1.52404	-4.24004	-6.86427	-2.08601	3.11948	-3.68817	-2.11481	-1.68417	-5.30099	-4.41196	-2.419	-3.34683	0.127704	0.000869499	0.190563	0.127498	2.23476e-05	6.68308e-12	0.0369773	0.00181172	0.00022587	0.0344462	0.0921492	1.15176e-07	1.0244e-05	0.0155634	0.000817421	0.457348	0.0104713	0.546798	0.389266	0.00175898	2.09303e-10	0.450994	0.00994524	0.00366223	0.330373	0.412126	4.53878e-06	0.00120707	0.0907943	0.00718039
724.896	CHKA	0.025673	0.0375596	0.146761	0.110272	0.0456612	-0.0148431	0.0429138	-0.0594605	0.0356507	0.0171388	0.00652693	0.0343746	-0.042422	0.0617799	0.331791	0.0674933	0.0682898	0.0682861	0.0694701	0.0756163	0.0748061	0.0761999	0.0904931	0.0676765	0.0770636	0.0813078	0.071856	0.0723459	0.071886	0.0731498	0.380379	0.550003	2.14921	1.58734	0.603855	-0.198421	0.563174	-0.657072	0.526782	0.222399	0.0802743	0.478382	-0.586378	0.859416	4.53577	0.703664	0.582317	0.0316175	0.112437	0.54594	0.842716	0.573317	0.511134	0.598345	0.824003	0.936019	0.632378	0.557622	0.390111	5.73948e-06	0.908678	0.823864	0.233444	0.367461	0.861428	0.896582	0.9447	0.673123	0.779533	0.960849	0.984408	0.834703	0.945405	0.62914	0.000127081
41.0502	EXPH5	0.092313	-0.26654	-0.114581	-0.288387	-0.136503	0.209344	-0.238381	0.302902	-0.0997581	-0.195194	0.0848698	0.148559	0.0671134	0.329376	0.198288	0.190283	0.204443	0.197418	0.204513	0.213548	0.214661	0.218506	0.257278	0.19526	0.221764	0.227441	0.199485	0.200145	0.201572	0.209612	0.485134	-1.30374	-0.580399	-1.41012	-0.639213	0.975229	-1.09096	1.17733	-0.5109	-0.880189	0.373151	0.744712	0.335324	1.63404	0.945976	0.627581	0.192324	0.561646	0.158504	0.522685	0.329447	0.275291	0.239063	0.609421	0.378757	0.709036	0.456446	0.737381	0.10225	0.344161	0.87772	0.492331	0.831111	0.431374	0.854064	0.459598	0.83202	0.407362	0.786752	0.788996	0.919999	0.71816	0.975728	0.290634	0.559367
898.611	HPS5	0.133655	-0.25676	-0.0577101	0.11189	-0.12522	0.136822	-0.113424	0.177571	-0.203013	-0.0281937	0.122665	-0.0708141	-0.0175725	-0.299025	-0.0552157	0.08216	0.0829759	0.0832543	0.0854517	0.0928711	0.0911595	0.093997	0.109057	0.0830127	0.0938006	0.0978393	0.0870051	0.0877985	0.0875013	0.0889123	1.62676	-3.09439	-0.693179	1.30939	-1.34832	1.50091	-1.20668	1.62824	-2.44557	-0.30057	1.25374	-0.813907	-0.200146	-3.41737	-0.621013	0.103788	0.00197217	0.488197	0.190402	0.177554	0.133379	0.227556	0.103473	0.0144625	0.763742	0.209936	0.415698	0.841366	0.000632289	0.534591	0.416324	0.0203563	0.787006	0.470049	0.60077	0.230786	0.802157	0.223769	0.0794296	0.941838	0.611876	0.684453	0.989144	0.00969708	0.725572
958.815	GTF2H1	0.0546724	-0.0479757	-0.010221	0.0115669	-0.0312959	0.0486355	-0.0944384	0.0111393	-0.0827984	-0.139927	0.067158	-0.0366032	0.0166598	-0.0997067	-0.0717786	0.0503075	0.0512055	0.0511352	0.0520996	0.0564711	0.0558934	0.0570285	0.0668902	0.0507603	0.0574751	0.0601048	0.0530912	0.053431	0.0536911	0.0550366	1.08677	-0.936924	-0.199882	0.222015	-0.554193	0.870148	-1.65598	0.166531	-1.63116	-2.43457	1.11735	-0.689441	0.3118	-1.85704	-1.3042	0.27714	0.348798	0.841573	0.824302	0.579447	0.384219	0.0977249	0.867739	0.102856	0.0149094	0.263846	0.490546	0.755193	0.0633048	0.192166	0.649166	0.662776	0.949256	0.921482	0.875092	0.513083	0.648287	0.927349	0.285467	0.224776	0.669658	0.744641	0.978256	0.219477	0.384882
1739.35	P3H3	0.0465246	-0.168698	0.0452698	-0.204126	0.0293858	-0.184733	0.0215875	0.312912	-0.179375	-0.0376275	0.0192477	0.263672	-0.0137527	0.151797	0.288382	0.0656277	0.0660534	0.0664862	0.0681321	0.0739819	0.072545	0.0745477	0.0871461	0.0660075	0.0750028	0.0788253	0.0696337	0.0704934	0.069497	0.0709822	0.708918	-2.55396	0.680891	-2.99604	0.397202	-2.54646	0.28958	3.59066	-2.71749	-0.501681	0.244182	3.78655	-0.195092	2.18422	4.06273	0.478376	0.0106504	0.49594	0.00273512	0.691218	0.0108821	0.772138	0.000329837	0.00657785	0.615892	0.80709	0.000152752	0.845321	0.0289459	4.85026e-05	0.800318	0.0747352	0.791432	0.0616806	0.91989	0.0307548	0.982165	0.00240685	0.0459677	0.897999	0.950725	0.00237462	0.989753	0.135464	0.000770667
1265.4	PPFIBP1	-0.403146	-0.181142	-0.231438	-0.0477931	-0.174152	0.178213	-0.134292	-0.267772	-0.0452264	-0.108794	-0.0999522	0.137648	-0.0560963	-0.161183	-0.0324746	0.0639328	0.0640009	0.064569	0.065968	0.0716136	0.070111	0.0721634	0.0846291	0.0636175	0.0722112	0.0759467	0.0667135	0.0677226	0.0673968	0.0684973	-6.30578	-2.8303	-3.58436	-0.724489	-2.43184	2.54187	-1.86094	-3.16406	-0.710912	-1.5066	-1.31608	2.06327	-0.828324	-2.39155	-0.474101	2.86747e-10	0.00465039	0.00033791	0.468765	0.0150225	0.011026	0.0627525	0.00155582	0.477139	0.131912	0.188146	0.0390872	0.407487	0.0167774	0.635428	5.50415e-08	0.0399007	0.0122101	0.719934	0.186107	0.0310949	0.560924	0.00876281	0.691985	0.563027	0.58417	0.167752	0.895055	0.09581	0.793029
246.669	PRPF40B	0.103715	-0.105664	0.0954092	0.00966541	0.0853653	-0.196581	0.145339	-0.329344	0.163771	0.168879	0.0698321	0.132082	0.0812094	-0.0786003	-0.325875	0.0821786	0.0849284	0.0835446	0.0837442	0.0917633	0.0912441	0.0914876	0.11082	0.0812657	0.0926364	0.0998264	0.0869343	0.0876252	0.0879156	0.0942461	1.26207	-1.24415	1.14202	0.115416	0.930277	-2.15445	1.58862	-2.9719	2.01525	1.82303	0.699535	1.51933	0.926782	-0.894042	-3.4577	0.206924	0.213445	0.253447	0.908116	0.352228	0.0312049	0.112147	0.00295968	0.0438784	0.0682989	0.484218	0.128678	0.35404	0.371299	0.000544799	0.569124	0.520429	0.615287	0.960294	0.757163	0.0731598	0.674256	0.0147008	0.168668	0.435801	0.826622	0.360455	0.87152	0.613046	0.00518851
410.856	PRDM4	-0.0711702	0.107685	-0.0327197	0.00937043	-0.0618643	0.0176182	-0.0298692	-0.0849688	-0.0722527	-0.0265492	-0.113807	-0.0367605	-0.0721836	-0.028764	0.0155866	0.0661001	0.0665457	0.0672596	0.067519	0.0737161	0.0727356	0.0739152	0.0879091	0.0662958	0.0748124	0.0800708	0.0698067	0.0702953	0.070195	0.0723992	-1.0767	1.61822	-0.486469	0.138782	-0.839223	0.242223	-0.404101	-0.966552	-1.08985	-0.354877	-1.42134	-0.526604	-1.02686	-0.409774	0.215287	0.281613	0.105616	0.626635	0.889622	0.401344	0.808608	0.686139	0.333768	0.275777	0.722682	0.155219	0.598469	0.304485	0.681972	0.829544	0.653565	0.353203	0.862286	0.951239	0.78822	0.871039	0.966747	0.509972	0.507822	0.9301	0.535594	0.814007	0.841192	0.834509	0.913603
429.932	COQ5	0.184137	0.105708	0.0871803	-0.027681	0.218462	-0.114018	0.0520249	0.0699985	0.0201563	0.139565	0.185366	0.0464915	0.142075	0.134636	-0.197926	0.0762415	0.0774167	0.0778663	0.0785262	0.0851677	0.0843974	0.0858006	0.101537	0.0765942	0.0865334	0.0923384	0.0816183	0.0816338	0.0811863	0.0856849	2.41518	1.36545	1.11962	-0.352506	2.56508	-1.35097	0.606346	0.689392	0.263157	1.61285	2.00747	0.569622	1.74039	1.65836	-2.30993	0.0157273	0.172113	0.262878	0.724459	0.0103153	0.176706	0.544285	0.490576	0.792429	0.106778	0.0446998	0.568934	0.0817902	0.0972452	0.0208918	0.136621	0.463739	0.623153	0.870268	0.147163	0.286353	0.936795	0.655479	0.896403	0.521235	0.278126	0.796107	0.55502	0.281997	0.0838428
5268.99	CORO1C	-0.030577	-0.209884	-0.0250311	-0.0635469	-0.149821	0.438322	-0.210923	0.446112	-0.362081	-0.196542	-0.000945412	-0.0385804	-0.105251	-0.328274	-0.0952494	0.0573776	0.057505	0.0580757	0.0596166	0.0647823	0.063273	0.065362	0.0762875	0.0577251	0.0655115	0.068683	0.0609598	0.0615796	0.0610809	0.0620568	-0.532909	-3.64985	-0.431008	-1.06593	-2.31268	6.92748	-3.22699	5.84777	-6.27251	-3.00011	-0.0137649	-0.632883	-1.70919	-5.37442	-1.53487	0.594096	0.000262397	0.666462	0.286457	0.0207402	4.28416e-12	0.00125098	4.98196e-09	3.55274e-10	0.00269879	0.989018	0.52681	0.0874154	7.68301e-08	0.124815	0.860772	0.00393795	0.87647	0.56946	0.224568	1.41299e-10	0.0729945	1.2696e-07	3.4375e-08	0.0950246	0.995326	0.767577	0.571636	6.39409e-06	0.290121
389.452	ASIC1	-0.0984708	-0.177501	0.177071	0.161568	0.0435773	0.129022	-0.0337159	-0.234809	-0.0300826	0.0749385	-0.323636	0.288725	0.0799771	-0.139806	-0.725847	0.0774714	0.0793844	0.077793	0.0784971	0.0862174	0.0843472	0.0868793	0.103756	0.0773326	0.0875949	0.0951285	0.0810471	0.082197	0.0828806	0.0901986	-1.27106	-2.23596	2.27619	2.05827	0.505435	1.52966	-0.388077	-2.26309	-0.389003	0.855513	-3.40209	3.56243	0.972993	-1.68684	-8.0472	0.203707	0.0253542	0.0228349	0.0395644	0.613253	0.126101	0.697959	0.0236299	0.697274	0.392267	0.000668716	0.000367431	0.330557	0.091634	8.47063e-16	0.566298	0.139799	0.194923	0.227958	0.8903	0.22088	0.968857	0.0753335	0.83965	0.795294	0.0158534	0.00488823	0.857819	0.272362	1.73809e-13
604.134	CAPRIN2	-0.0701879	-0.182375	-0.0162053	0.14011	-0.404101	-0.0795752	0.0308011	-0.189542	-0.00578987	-0.0526875	-0.0188354	-0.347065	-0.159186	-0.0926042	-0.00191133	0.0707911	0.0718073	0.0715326	0.0725964	0.0804412	0.0784606	0.0797277	0.0941489	0.0706753	0.080319	0.0845718	0.0755145	0.0756025	0.0749067	0.0765741	-0.991479	-2.53978	-0.226544	1.92999	-5.02356	-1.01421	0.386329	-2.01321	-0.0819221	-0.655978	-0.222715	-4.596	-2.10556	-1.23626	-0.0249606	0.321452	0.0110923	0.820778	0.0536082	5.0723e-07	0.310485	0.699253	0.0440923	0.934709	0.511838	0.823757	4.30678e-06	0.0352423	0.216362	0.980086	0.688552	0.0769734	0.940778	0.265859	6.65099e-05	0.439367	0.969467	0.11912	0.971102	0.856898	0.955115	0.000114154	0.387311	0.454814	0.989314
119.517	TSPAN11	0.654626	0.641165	-0.0610004	0.435958	0.35581	1.00958	0.27988	0.138064	0.644388	0.726012	0.302875	0.444676	0.635551	0.038346	0.102254	0.172573	0.173473	0.180633	0.177844	0.194692	0.186842	0.195083	0.229946	0.171757	0.194229	0.210321	0.183772	0.184306	0.187112	0.191488	3.79333	3.69605	-0.337704	2.45136	1.82756	5.40336	1.43468	0.600419	3.75173	3.73792	1.44006	2.41972	3.44836	0.204936	0.533994	0.000148642	0.000218979	0.735586	0.0142319	0.0676157	6.54045e-08	0.151379	0.548227	0.000175617	0.00018555	0.149851	0.0155325	0.000564012	0.837622	0.593345	0.00455805	0.00342903	0.904393	0.141458	0.413424	8.69697e-07	0.730956	0.703824	0.00297723	0.0164793	0.528093	0.0889997	0.0268417	0.920626	0.765746
459.922	KCTD10	-0.0664972	-0.184129	-0.149836	0.0676548	-0.144299	0.262782	0.0160901	0.130859	-0.196238	0.0909467	-0.137052	0.0243723	-0.0531336	-0.283979	-0.0948892	0.0891829	0.0901925	0.0905386	0.0924136	0.100422	0.0982453	0.101162	0.117778	0.09008	0.100974	0.106348	0.0936033	0.0947764	0.0949252	0.0965533	-0.745627	-2.04152	-1.65494	0.732087	-1.43693	2.67475	0.159052	1.11106	-2.17849	0.900695	-1.28871	0.260379	-0.56062	-2.99161	-0.982765	0.455893	0.0411995	0.0979377	0.464116	0.150737	0.0074785	0.873628	0.266543	0.0293697	0.36775	0.197497	0.794572	0.575057	0.00277513	0.325723	0.785325	0.194031	0.403116	0.716404	0.568186	0.0225149	0.987916	0.438079	0.129792	0.783314	0.594927	0.918642	0.950375	0.0284469	0.542158
725.915	SLC11A2	-0.156811	0.189168	0.0650549	0.0340407	0.100013	0.161159	0.0721847	-0.119318	0.149794	0.0240624	-0.039866	-0.0257759	0.0973758	0.0666722	-0.0690513	0.0577477	0.0577493	0.0582341	0.0590079	0.0638829	0.0630345	0.0641152	0.0765974	0.0570017	0.0648452	0.0693909	0.0607017	0.0608307	0.0610222	0.0630432	-2.71545	3.27567	1.11713	0.576885	1.56556	2.55667	1.12586	-1.55773	2.62788	0.371074	-0.574514	-0.424632	1.60077	1.09259	-1.0953	0.00661848	0.00105412	0.26394	0.564017	0.117451	0.0105679	0.260225	0.119297	0.00859185	0.710582	0.56562	0.671105	0.109428	0.274574	0.273385	0.0769208	0.0122391	0.623999	0.780694	0.520973	0.0301025	0.822998	0.248208	0.0553309	0.925437	0.866052	0.85622	0.618877	0.520595	0.485171
555.494	MVK	0.147268	-0.206212	0.179236	-0.0157128	-0.0732039	0.482431	-0.0707744	0.480513	-0.264154	-0.128642	0.142001	0.424634	-0.0470757	-0.154569	0.369015	0.0931652	0.0943758	0.0941667	0.0969091	0.105353	0.102119	0.106942	0.123374	0.0947057	0.107714	0.111408	0.0984868	0.100169	0.099133	0.100869	1.58072	-2.18501	1.90339	-0.16214	-0.694844	4.72419	-0.661803	3.89477	-2.78921	-1.19429	1.2746	4.31158	-0.469963	-1.55921	3.65837	0.113942	0.0288883	0.0569896	0.871196	0.487153	2.3103e-06	0.508098	9.82899e-05	0.00528373	0.232365	0.20245	1.62093e-05	0.638382	0.118946	0.000253821	0.434822	0.152461	0.309612	0.943438	0.834746	2.1085e-05	0.93045	0.000861376	0.0387919	0.682967	0.600894	0.000362606	0.963874	0.318107	0.00287688
1794.43	CSRNP2	-0.0387083	-0.0628557	-0.0187391	0.088257	-0.0390466	-0.0350282	-0.104999	-0.238062	0.0755813	0.0255748	0.0235162	-0.0170376	-0.0351914	-0.054426	0.126267	0.0483435	0.0487235	0.048965	0.0498722	0.0543224	0.053527	0.054762	0.0644489	0.048253	0.0548108	0.0578067	0.0510615	0.0515907	0.0512732	0.0521225	-0.800694	-1.29005	-0.382704	1.76966	-0.718794	-0.654401	-1.91737	-3.69381	1.56635	0.466602	0.406808	-0.333669	-0.682127	-1.06149	2.4225	0.423309	0.197033	0.701939	0.076783	0.472268	0.512853	0.0551907	0.00022092	0.117266	0.640785	0.684149	0.73863	0.495159	0.288467	0.0154141	0.763882	0.500539	0.891331	0.31113	0.827456	0.632222	0.538169	0.00171953	0.309098	0.906316	0.913144	0.89035	0.927867	0.533496	0.0668453
843.771	CAMKK2	-0.0437974	-0.00288614	-0.09581	-0.062011	-0.050242	0.0204728	-0.047965	0.161563	-0.0871518	0.00662811	0.0610106	0.0211158	-0.0267073	0.0307782	0.161513	0.0506386	0.0512428	0.0517655	0.0520593	0.0566845	0.055588	0.0570553	0.0666961	0.0508792	0.0575094	0.0607738	0.0535916	0.0539763	0.0534602	0.054999	-0.864902	-0.0563227	-1.85085	-1.19116	-0.886344	0.368296	-0.840677	2.42238	-1.71292	0.115253	1.0039	0.394013	-0.494796	0.575722	2.93665	0.387093	0.955085	0.0641914	0.23359	0.375432	0.712653	0.400529	0.0154192	0.0867278	0.908245	0.315428	0.693572	0.620744	0.564803	0.00331783	0.739516	0.980977	0.329271	0.514762	0.771764	0.793805	0.897671	0.0543714	0.256806	0.979433	0.721581	0.868041	0.959144	0.76212	0.0215063
18.6137	IL23A	-0.082428	-0.382201	0.102929	-0.584394	-0.359567	0.337522	-0.313392	0.663559	-0.120659	0.276821	-0.714681	-0.0898082	0.0785829	0.400471	0.496858	0.308377	0.327488	0.311547	0.333417	0.348048	0.340201	0.356918	0.413464	0.31393	0.352756	0.387757	0.334617	0.32558	0.324211	0.33752	-0.267296	-1.16707	0.330382	-1.75274	-1.0331	0.992126	-0.878049	1.60488	-0.38435	0.784739	-1.84312	-0.268391	0.241363	1.23522	1.47208	0.789241	0.243182	0.741112	0.0796464	0.301558	0.321136	0.379917	0.10852	0.700719	0.432607	0.0653119	0.788399	0.809274	0.21675	0.140998	0.93943	0.554322	NA	NA	0.719523	0.450476	0.887436	0.231743	0.842264	0.816298	0.343244	0.915656	0.98243	0.455291	0.314177
8283.42	ATP5F1B	0.083798	0.0610365	0.0645337	-0.0681997	-0.0132821	-0.0363542	-0.0258417	0.227968	-0.166657	-0.0439216	0.00852245	0.12361	0.0507224	-0.00534992	0.035277	0.0474565	0.0474927	0.0480664	0.0492536	0.0535777	0.0524221	0.0539486	0.0631889	0.0476504	0.0541399	0.0569393	0.0504721	0.050975	0.0504731	0.0513685	1.76579	1.28518	1.3426	-1.38466	-0.247903	-0.69349	-0.479006	3.60772	-3.4975	-0.811262	0.149676	2.44908	0.995045	-0.105996	0.686744	0.0774318	0.198731	0.179403	0.166156	0.80421	0.488002	0.631934	0.000308902	0.000469638	0.417215	0.88102	0.0143221	0.319714	0.915586	0.492244	0.357732	0.502443	0.530666	0.440983	0.953192	0.609734	0.956185	0.00227772	0.00650659	0.805136	0.97173	0.0840468	0.850464	0.961984	0.691467
2749	PTGES3	-0.0247136	0.15353	-0.0125794	-0.0204585	-0.0426074	0.208774	-0.0506267	0.240826	-0.0148451	-0.0357577	-0.0519145	0.0437191	-0.0287568	0.0978748	-0.0149923	0.046978	0.0471045	0.0476911	0.0486398	0.0528649	0.0517115	0.0531766	0.0624065	0.047101	0.0534787	0.0565088	0.0498604	0.05035	0.0499406	0.0510992	-0.526067	3.25935	-0.263768	-0.420611	-0.805968	4.03729	-0.952049	3.85898	-0.315175	-0.668635	-0.918698	0.87683	-0.571138	1.95982	-0.293396	0.598841	0.00111668	0.791959	0.674039	0.420262	5.40725e-05	0.341072	0.00011386	0.752629	0.503729	0.358254	0.380579	0.567906	0.0500164	0.769219	0.863019	0.0128526	0.931846	0.843981	0.799803	0.000334121	0.868218	0.000983343	0.873574	0.853575	0.754879	0.655845	0.949735	0.189448	0.878889
494.935	BCL7A	0.131203	0.145317	0.205896	0.0143786	-0.0176941	0.437149	0.0987167	0.110613	0.0337003	0.281135	0.316564	0.2184	0.115504	0.0715597	0.118404	0.0788971	0.080551	0.0803012	0.0815026	0.0885639	0.0862818	0.0883478	0.106085	0.0794301	0.089088	0.095151	0.0838815	0.084505	0.0854261	0.0871862	1.66296	1.80404	2.56405	0.176418	-0.199789	5.06652	1.11736	1.04269	0.424276	3.1557	3.32696	2.60367	1.36683	0.83768	1.35806	0.0963203	0.0712246	0.010346	0.859965	0.841646	4.05155e-07	0.263839	0.297094	0.671365	0.00160112	0.000877987	0.00922317	0.171679	0.402211	0.174445	0.3975	0.28012	0.122458	0.937622	0.961717	4.43991e-06	0.825911	0.470487	0.825423	0.0673849	0.0193499	0.0605099	0.72383	0.638436	0.36219
854.748	RSRC2	0.0542337	0.0880547	0.00281471	0.112829	0.108528	0.256222	0.0055581	0.122204	0.0502964	0.0600337	-0.0020736	-0.0208603	-0.0235291	-0.0390632	-0.0437427	0.0641411	0.0646965	0.0652686	0.0660577	0.0718325	0.07035	0.072316	0.0849497	0.0642124	0.0726621	0.0772577	0.0680112	0.0686524	0.0684058	0.0700078	0.845537	1.36104	0.043125	1.70804	1.51085	3.6421	0.0768585	1.43855	0.783282	0.826204	-0.02684	-0.306718	-0.342728	-0.571051	-0.624827	0.397811	0.1735	0.965602	0.0876298	0.130827	0.000270418	0.938736	0.150279	0.433461	0.408688	0.978587	0.759058	0.731803	0.567965	0.532085	0.745684	0.46526	0.988624	0.329041	0.538727	0.00134542	0.994958	0.294531	0.653238	0.801945	0.993879	0.900558	0.975728	0.764373	0.723987
547.553	LIN7A	0.0918368	0.241289	0.0346515	0.145195	-0.072787	-0.014878	-0.111244	-0.472548	0.227399	0.0788315	0.291987	0.0900973	0.107915	-0.0074279	-0.0582959	0.0935873	0.0939437	0.0950464	0.0967755	0.105436	0.10417	0.105841	0.126085	0.0933524	0.105916	0.111697	0.0987746	0.0997931	0.0999995	0.101707	0.981296	2.56844	0.364575	1.50033	-0.690341	-0.142825	-1.05105	-3.74786	2.43591	0.744281	2.61409	0.912151	1.08138	-0.0742794	-0.573178	0.326447	0.0102158	0.715429	0.13353	0.48998	0.886428	0.293238	0.000178351	0.0148542	0.456706	0.00894655	0.361689	0.279527	0.940788	0.566524	0.692719	0.0725593	0.896746	0.397645	0.835975	0.927279	0.846533	0.00144	0.0811661	0.829052	0.100636	0.638266	0.82241	0.973593	0.748895
2568.58	KRT18	0.010291	-0.309943	-0.152724	-0.448991	-0.383752	-1.23949	-0.454719	0.431211	-0.792785	-0.547271	-0.369396	-0.326851	-0.182478	-0.138346	0.0393493	0.0966974	0.0967088	0.0978585	0.10052	0.109352	0.107679	0.110296	0.1288	0.097391	0.110685	0.115958	0.103007	0.103885	0.102685	0.104474	0.106425	-3.20491	-1.56066	-4.46669	-3.50932	-11.511	-4.1227	3.34791	-8.14023	-4.9444	-3.18559	-3.17309	-1.75653	-1.34728	0.376641	0.915245	0.00135103	0.118603	7.94404e-06	0.000449257	1.16132e-30	3.74465e-05	0.000814249	3.94526e-16	7.63786e-07	0.00144459	0.00150827	0.0789972	0.17789	0.70644	0.977245	0.0149707	0.440781	0.00100041	0.0189272	4.60695e-28	0.00513951	0.00514351	1.09192e-13	0.000165269	0.0276329	0.0153473	0.551405	0.406504	0.839253
51.4145	ACSS3	-0.323093	-0.0352865	0.0213747	0.079279	0.088233	0.0286348	0.0550588	-0.469136	0.390191	-0.254991	0.11665	-0.29729	-0.172318	-0.116263	-0.759123	0.199944	0.201182	0.199379	0.20046	0.21856	0.216621	0.217264	0.263735	0.190973	0.221928	0.236286	0.208225	0.210198	0.210585	0.224602	-1.61592	-0.175396	0.107207	0.395486	0.403701	0.132188	0.253419	-1.77882	2.04317	-1.14898	0.493681	-1.42774	-0.819789	-0.552094	-3.37985	0.106112	0.860768	0.914625	0.692484	0.686433	0.894835	0.799944	0.0752695	0.0410355	0.250563	0.621531	0.153368	0.412336	0.580884	0.000725243	0.421178	0.950484	0.971578	0.85477	0.91828	0.932474	0.982165	0.177191	0.161017	0.698156	0.890852	0.397568	0.895225	0.773062	0.00653872
914.341	TNS2	0.0725574	-0.45828	0.106128	-0.13294	-0.0192865	-0.00566659	0.0602827	0.223884	-0.198064	0.00400999	0.176311	0.269822	-0.0105104	0.067577	0.29887	0.0547984	0.056868	0.0553549	0.056887	0.0617413	0.0603977	0.0623018	0.0723668	0.0556201	0.0629017	0.0653833	0.0577077	0.0586978	0.0576082	0.059271	1.32408	-8.05866	1.91722	-2.33691	-0.312376	-0.0938214	0.967592	3.09374	-3.56102	0.0637502	2.69658	4.67567	-0.179059	1.17304	5.04243	0.185477	7.71365e-16	0.0552094	0.0194439	0.754755	0.925251	0.333248	0.00197649	0.000369423	0.949169	0.00700553	2.93002e-06	0.857891	0.240778	4.59647e-07	0.542616	1.10603e-13	0.305543	0.166103	0.939301	0.951018	0.865454	0.0107065	0.00542109	0.987846	0.0849011	8.10934e-05	0.989816	0.48371	1.49053e-05
196.811	GLI1	0.0423251	-0.480699	0.0183543	-0.0511907	0.0721845	-0.274355	0.0325848	-0.507015	-0.0176745	-0.128341	-0.104938	0.262361	-0.0748276	-0.214503	-0.0688761	0.0972939	0.102223	0.0984032	0.0999554	0.108744	0.1087	0.110073	0.13173	0.0973071	0.112131	0.1174	0.101409	0.104051	0.103305	0.107337	0.435023	-4.70245	0.186521	-0.512136	0.663803	-2.52396	0.296027	-3.84888	-0.181637	-1.14457	-0.893853	2.58715	-0.71914	-2.0764	-0.641682	0.663546	2.57064e-06	0.852036	0.608556	0.506816	0.011604	0.767209	0.000118658	0.855868	0.252387	0.371401	0.00967722	0.472055	0.0378571	0.521079	0.895667	7.31895e-05	0.953151	0.807017	0.846023	0.03241	0.982165	0.0010196	0.932035	0.699664	0.764316	0.062865	0.916715	0.160106	0.71502
1385.04	PPM1H	0.158664	-0.0460698	0.014288	0.0025739	0.00803198	0.190066	-0.227701	0.302316	-0.170056	-0.0521707	0.0922977	0.0567112	0.0376905	-0.194468	0.0209502	0.087432	0.0876885	0.0885695	0.0909562	0.098689	0.0966925	0.0998739	0.116225	0.0880307	0.0998426	0.104577	0.0927909	0.0937205	0.0930617	0.0945933	1.81471	-0.52538	0.161319	0.0282983	0.0813868	1.96568	-2.27989	2.60112	-1.93178	-0.522529	0.882579	0.611172	0.402158	-2.08967	0.221476	0.0695687	0.599319	0.871842	0.977424	0.935134	0.0493357	0.0226143	0.00929187	0.0533871	0.601302	0.377464	0.541086	0.687568	0.0366472	0.824722	0.337558	0.832459	0.959223	0.99062	0.986266	0.105658	0.378837	0.0364959	0.190171	0.892504	0.768291	0.777619	0.967903	0.156941	0.911075
1702.14	METAP2	0.0502902	0.00084973	0.0115031	-0.0184529	0.0579551	-0.0232637	-0.0330366	-0.0270344	-0.0558036	-0.0406365	0.0831679	-0.0367436	0.0332188	0.0403334	-0.036512	0.0462564	0.0467115	0.0469713	0.0478171	0.051911	0.0511423	0.0522663	0.0614975	0.046453	0.0525959	0.0555039	0.0490669	0.0494101	0.0490878	0.0504108	1.08721	0.018191	0.244896	-0.385905	1.11643	-0.454882	-0.632081	-0.439601	-1.20129	-0.772618	1.49842	-0.748847	0.672308	0.821659	-0.724288	0.276946	0.985486	0.806537	0.699567	0.264237	0.649194	0.527334	0.660226	0.229638	0.439748	0.134025	0.453949	0.501388	0.411271	0.468889	0.649166	0.993922	0.936268	0.857922	0.686941	0.745902	0.934209	0.787783	0.458493	0.819519	0.503007	0.71603	0.929807	0.645121	0.672688
870.874	LTA4H	-0.0438712	0.0575536	-0.115082	0.0308162	-0.0612287	0.136495	0.00990528	0.0074316	0.100411	0.117317	0.00715413	0.0835796	0.125449	0.025926	-0.166538	0.0519308	0.0524886	0.0531262	0.0535549	0.0581442	0.0572739	0.0584687	0.0690541	0.0517582	0.0586556	0.0621484	0.0545644	0.0548011	0.0550807	0.0574196	-0.844802	1.0965	-2.16619	0.575414	-1.05305	2.38319	0.169412	0.10762	1.94	2.0001	0.115114	1.53176	2.28916	0.47069	-2.90037	0.398221	0.272861	0.0302963	0.565012	0.292318	0.0171633	0.865473	0.914297	0.0523801	0.0454893	0.908355	0.125582	0.0220698	0.637862	0.00372724	0.746077	0.588813	0.230055	0.781423	0.711885	0.0448137	0.986912	0.953032	0.188104	0.367278	0.979108	0.355712	0.310098	0.808207	0.0232605
1601.42	ELK3	-0.0631414	-0.00934059	-0.138107	0.0207795	0.0156785	0.12316	-0.0734312	0.125211	0.0165484	-0.125744	0.161666	-0.0325473	-0.0472512	-0.106999	0.324091	0.061887	0.0620195	0.0627753	0.0641876	0.0695672	0.0683643	0.0702815	0.0819566	0.0619526	0.0704647	0.0736741	0.0653667	0.0660771	0.0656124	0.0663166	-1.02027	-0.150607	-2.20002	0.323731	0.225372	1.80152	-1.04482	1.52778	0.267114	-1.7845	2.19434	-0.497918	-0.715092	-1.63077	4.88702	0.307601	0.880286	0.0278055	0.746142	0.82169	0.071621	0.296108	0.126568	0.789382	0.0743421	0.0282109	0.618542	0.474552	0.102938	1.02372e-06	0.678043	0.956301	0.218321	0.881979	0.958457	0.142084	0.848678	0.259659	0.894769	0.449665	0.214392	0.826886	0.916715	0.291751	2.92167e-05
1904.61	WNT5B	-0.000505346	-0.255039	-0.0106086	-0.316466	-0.155692	0.0916647	-0.181509	0.459779	-0.333764	-0.228922	0.0352572	-0.243655	-0.158208	-0.31097	0.0930224	0.071043	0.0713193	0.0718915	0.0739408	0.080251	0.078329	0.0810767	0.0943115	0.0715613	0.0814489	0.0850783	0.0758596	0.0763515	0.075568	0.0769127	-0.00711325	-3.57601	-0.147564	-4.27999	-1.94006	1.17025	-2.23873	4.87511	-4.66403	-2.81062	0.414408	-3.21192	-2.0721	-4.11509	1.20945	0.994324	0.000348874	0.882687	1.86899e-05	0.0523725	0.2419	0.0251736	1.08749e-06	3.10077e-06	0.00494458	0.678575	0.0013185	0.038256	3.87022e-05	0.226489	0.998241	0.00497239	0.962597	0.00195773	0.368629	0.362987	0.390506	1.64213e-05	0.000103368	0.135277	0.911275	0.0138863	0.400426	0.00117799	0.429142
297.698	ITFG2	0.0896303	-0.0589274	0.0386691	0.0309404	0.110498	-0.0697939	0.164663	-0.00160308	0.235028	0.186863	-0.00573033	-0.0234862	0.0264177	0.0155635	-0.0139932	0.0694837	0.0716733	0.0710009	0.0708516	0.0772567	0.0768755	0.0774507	0.0920078	0.0683224	0.0783932	0.0844796	0.0743378	0.0741284	0.0734879	0.0776334	1.28995	-0.822167	0.544629	0.436693	1.43027	-0.907882	2.12604	-0.0174233	3.43999	2.38367	-0.0678309	-0.315939	0.356377	0.211783	-0.180247	0.197069	0.410982	0.586009	0.662334	0.15264	0.36394	0.0335001	0.986099	0.000581737	0.0171411	0.94592	0.752048	0.721558	0.832277	0.856959	0.555499	0.716172	0.843456	0.838239	0.571335	0.493984	0.436921	0.992101	0.00765	0.236686	0.987751	0.897526	0.974131	0.917895	0.927839
199.269	FOXM1	0.170032	0.079195	0.178237	0.228245	0.04709	0.588748	0.0366893	0.153659	0.295892	0.194243	0.255166	0.183849	-0.0225421	0.334593	-0.124121	0.106602	0.110473	0.10896	0.108815	0.119252	0.115329	0.11852	0.14204	0.105766	0.119466	0.129167	0.112575	0.114717	0.113998	0.119399	1.59501	0.716869	1.63581	2.09755	0.394878	5.10493	0.309563	1.0818	2.7976	1.62592	1.97547	1.63311	-0.196502	2.93507	-1.03955	0.110711	0.473455	0.10188	0.0359447	0.692933	3.30913e-07	0.756893	0.279342	0.00514831	0.103967	0.0482144	0.102445	0.844217	0.00333468	0.298548	0.429596	0.760557	0.409274	0.217579	0.920543	3.69437e-06	0.980722	0.451937	0.0380087	0.515269	0.290973	0.315364	0.989562	0.0322126	0.51322
30.7795	PRMT8	0.849235	-0.0981424	0.79872	0.48999	1.00966	1.03648	-0.0216199	-0.363466	0.546433	0.38107	0.912968	0.89781	0.532072	0.143795	0.135304	0.252178	0.279721	0.256261	0.257256	0.276307	0.269506	0.285499	0.352157	0.252567	0.285815	0.306927	0.264786	0.272325	0.283504	0.290237	3.3676	-0.350858	3.11683	1.90468	3.65413	3.84584	-0.0757266	-1.03211	2.16352	1.33328	2.97454	3.39071	1.95381	0.507205	0.466184	0.000758254	0.725695	0.00182809	0.0568223	0.00025806	0.000120138	0.939637	0.302019	0.0305014	0.182441	0.00293424	0.00069713	0.0507232	0.612011	0.641084	0.0164671	0.895184	0.0397235	0.273318	0.0127609	0.000665006	0.994958	0.476069	0.133069	0.637612	0.0455598	0.00817269	0.455246	0.792637	0.796529
240.146	PARP11	0.121499	0.200518	0.0684474	0.161086	-0.141735	0.333633	0.0829578	-0.0391108	0.081322	0.0128601	0.133955	-0.0997028	-0.0376558	-0.219638	-0.482347	0.111622	0.112877	0.113637	0.114948	0.125959	0.122746	0.124989	0.149069	0.111816	0.126136	0.134175	0.118432	0.119407	0.12128	0.12497	1.08848	1.77642	0.602334	1.40139	-1.12525	2.71808	0.663719	-0.262368	0.727286	0.101954	0.998362	-0.841858	-0.315357	-1.811	-3.85971	0.276384	0.0756632	0.546952	0.161099	0.260484	0.00656619	0.50687	0.793038	0.467051	0.918793	0.318104	0.399867	0.75249	0.0701401	0.000113521	0.648637	0.290755	0.824661	0.43439	0.686188	0.0202446	0.93045	0.881063	0.682762	0.981463	0.723853	0.672055	0.978003	0.232907	0.0015112
348.437	ARPC3	0.0684325	-0.0550842	0.022021	-0.186463	0.011523	0.0922628	-0.0523568	0.341485	-0.0520358	-0.0887411	-0.030561	-0.0484272	-0.00690406	-0.0236656	0.0198984	0.0856651	0.0868848	0.0870138	0.0892054	0.0962164	0.0942024	0.0973626	0.112807	0.0862021	0.0983072	0.103248	0.0913081	0.091613	0.0907918	0.0939132	0.798838	-0.633991	0.253075	-2.09026	0.119762	0.979409	-0.53775	3.02716	-0.603649	-0.902691	-0.295996	-0.530372	-0.0753612	-0.260658	0.211881	0.424384	0.526087	0.80021	0.0365941	0.904672	0.327378	0.590749	0.00246864	0.546077	0.36669	0.767233	0.595854	0.939927	0.794356	0.8322	0.764654	0.793427	0.933893	0.219683	0.981409	0.457086	0.950332	0.0127736	0.743237	0.782991	0.938307	0.812068	0.995982	0.89872	0.915005
185.225	GPN3	-0.0670724	-0.197012	-0.168594	-0.0336334	0.0717597	0.0726556	-0.108011	0.0647936	-0.0921341	-0.211478	-0.0374514	-0.0472591	-0.0487569	-0.182314	-0.190294	0.100146	0.102535	0.102441	0.102712	0.111173	0.109525	0.113092	0.131192	0.100357	0.114525	0.11987	0.105126	0.106079	0.106083	0.11025	-0.669749	-1.92141	-1.64577	-0.327454	0.645479	0.66337	-0.955077	0.493885	-0.918067	-1.84657	-0.312433	-0.449547	-0.459626	-1.7186	-1.72601	0.503018	0.0546804	0.0998119	0.743324	0.518617	0.507094	0.339539	0.621388	0.358584	0.0648098	0.754712	0.653037	0.645784	0.0856868	0.0843451	0.811937	0.237501	0.405764	0.880664	0.853362	0.62707	0.867585	0.760356	0.588216	0.424915	0.93446	0.846878	0.964376	0.261209	0.223313
691.624	VPS29	0.141744	-0.0113193	0.0276842	-0.00118767	0.0620277	0.0316952	0.0724244	0.184159	-0.103048	-0.0318324	0.0814628	0.0943541	0.0612534	-0.11241	-0.080926	0.0619977	0.0629351	0.0631492	0.0640789	0.0696828	0.0684351	0.0700547	0.0819523	0.0626877	0.0708328	0.0745787	0.0656491	0.0662682	0.0662112	0.0682978	2.28628	-0.179857	0.438394	-0.0185345	0.890144	0.463142	1.03383	2.24715	-1.64383	-0.449402	1.09231	1.43725	0.924325	-1.69774	-1.1849	0.0222379	0.857265	0.661101	0.985212	0.373388	0.643263	0.301218	0.0246305	0.100212	0.653142	0.274698	0.150648	0.355317	0.0895564	0.236058	0.173202	0.949539	0.875524	0.994269	0.771719	0.741334	0.852695	0.0777732	0.281112	0.909996	0.682793	0.39465	0.872242	0.268061	0.440631
103.502	RAD51AP1	0.180703	-0.154659	0.205364	0.377967	0.00570581	0.395391	0.327489	0.27776	0.30885	0.479713	-0.0438595	0.180395	0.114827	0.0865927	-0.629207	0.143167	0.15143	0.145727	0.145524	0.16066	0.157007	0.157851	0.189839	0.142067	0.158551	0.174913	0.150409	0.152311	0.154985	0.167019	1.26219	-1.02133	1.40924	2.59728	0.0355148	2.5183	2.07467	1.46313	2.17397	3.0256	-0.25075	1.19937	0.753899	0.558718	-3.76727	0.206882	0.3071	0.158763	0.00939653	0.971669	0.0117922	0.038017	0.143431	0.0297072	0.00248138	0.802007	0.230386	0.45091	0.576354	0.000165045	0.569124	0.620931	0.505677	0.117935	0.991833	0.0328124	0.453639	0.284834	0.130741	0.0905858	0.948682	0.499732	0.907242	0.770176	0.00202704
304.581	CUX2	0.606145	0.670584	0.652496	0.472543	0.120487	0.974249	0.132555	-0.0977951	0.260719	0.505381	0.517226	0.354345	0.532311	-0.177617	-0.365382	0.140191	0.14067	0.141909	0.14492	0.1586	0.153521	0.159277	0.188939	0.141197	0.159513	0.168878	0.149776	0.150306	0.152491	0.157199	4.32371	4.76706	4.59798	3.26072	0.75969	6.34604	0.832231	-0.517602	1.84649	3.16828	3.06272	2.36584	3.54152	-1.16477	-2.32432	1.53424e-05	1.86931e-06	4.26605e-06	0.00111128	0.44744	2.20924e-10	0.405279	0.604736	0.0648205	0.00153342	0.00219334	0.0179894	0.000397829	0.24411	0.0201084	0.000754504	5.43929e-05	0.000412189	0.035894	0.813587	5.20636e-09	0.902183	0.747438	0.214923	0.0660483	0.0373968	0.0985795	0.0216599	0.487688	0.0816335
213.55	SH2B3	-0.476864	-0.537696	-0.420374	-0.117203	-0.608244	-0.169223	-0.413844	-0.595329	-0.235981	-0.278329	-0.503141	-0.526332	-0.313837	-0.746075	-0.0445514	0.211112	0.211309	0.213175	0.21894	0.238398	0.233773	0.241152	0.281513	0.211167	0.240634	0.251827	0.223765	0.225275	0.224228	0.226702	-2.25882	-2.54459	-1.97196	-0.535321	-2.55137	-0.723879	-1.71611	-2.11474	-1.11751	-1.15665	-1.99797	-2.35216	-1.39313	-3.32731	-0.19652	0.0238943	0.0109406	0.0486136	0.592428	0.0107299	0.46914	0.0861416	0.0344517	0.263776	0.247416	0.0457204	0.0186648	0.16358	0.0008769	0.844203	0.181472	0.0762322	0.290461	0.79763	0.150502	0.592386	0.63185	0.099252	0.496238	0.69649	0.281781	0.101015	0.713309	0.0124534	0.921341
44.9801	MANSC1	0.22576	0.0503122	0.346206	0.314864	0.0522687	0.986197	-0.174195	0.727082	0.212851	0.390927	0.223655	0.198725	-0.0212949	-0.36803	-0.586901	0.216843	0.224308	0.218543	0.224963	0.243167	0.234939	0.250488	0.284989	0.21872	0.245067	0.25832	0.228609	0.231998	0.241702	0.254263	1.04112	0.2243	1.58415	1.39962	0.214949	4.19767	-0.695422	2.55126	0.973169	1.59518	0.865807	0.86928	-0.0917892	-1.52266	-2.30824	0.297819	0.822524	0.113159	0.161626	0.829807	2.69681e-05	0.486791	0.0107334	0.330469	0.110672	0.386596	0.384694	0.926866	0.127845	0.0209856	0.67115	0.934141	0.43242	0.434934	0.961169	0.000183069	0.926834	0.0408241	0.560775	0.527265	0.774919	0.65912	0.995982	0.332273	0.0840372
713.384	DUSP16	-0.129879	0.0639895	-0.0731606	0.0333718	-0.184636	0.0635871	-0.21026	-0.318809	-0.0437552	-0.0695411	-0.0764473	-0.156617	-0.112692	-0.0812807	-0.0221196	0.0614817	0.0619253	0.0624324	0.063214	0.0689446	0.0679614	0.0693977	0.082766	0.0615005	0.0696589	0.0738059	0.0651148	0.0654276	0.0656146	0.0669294	-2.11248	1.03333	-1.17184	0.527918	-2.67803	0.935636	-3.02979	-3.85193	-0.71146	-0.998309	-1.03579	-2.40525	-1.72239	-1.23876	-0.330491	0.0346455	0.301448	0.241263	0.597556	0.00740556	0.349461	0.00244725	0.00011719	0.476799	0.31813	0.300301	0.0161613	0.0849984	0.215434	0.741029	0.223599	0.614567	0.603684	0.800521	0.122834	0.479656	0.10659	0.00100845	0.691829	0.752846	0.708468	0.0913309	0.566386	0.453865	0.8616
481.234	CREBL2	-0.0782408	-0.0619934	-0.102634	0.0756827	-0.0843491	0.232429	0.0247093	-0.0739496	0.0433514	-0.0224751	0.00706192	-0.0967782	-0.0119112	-0.163108	-0.297342	0.0699286	0.0710743	0.0712321	0.0718348	0.0782579	0.0766623	0.0784026	0.0928272	0.0697078	0.0790429	0.0834971	0.0736683	0.0740147	0.0747081	0.0773277	-1.11887	-0.872233	-1.44084	1.05357	-1.07783	3.03185	0.315159	-0.796638	0.621901	-0.284341	0.0845768	-1.3137	-0.160931	-2.18327	-3.84522	0.263196	0.383081	0.14963	0.292082	0.281107	0.00243061	0.752641	0.425661	0.534007	0.776149	0.932598	0.188947	0.872148	0.0290162	0.000120442	0.635086	0.693622	0.493832	0.575739	0.699633	0.00875507	0.979734	0.597734	0.733619	0.945788	0.983684	0.447582	0.99114	0.135686	0.00157688
459.978	ACAD10	0.11561	0.0752759	0.0855402	0.0690133	0.156335	-0.281701	0.134989	-0.0518425	0.0234396	0.12155	0.0621007	0.209472	0.083599	0.160359	-0.0204614	0.0652385	0.0663558	0.0664675	0.0667043	0.0727091	0.0732213	0.0729808	0.0871122	0.0654817	0.0739509	0.0790557	0.0688057	0.0696331	0.0689581	0.0725366	1.77212	1.13443	1.28695	1.03462	2.15014	-3.84726	1.84966	-0.595123	0.357956	1.64365	0.785531	3.04439	1.20056	2.32546	-0.282084	0.0763743	0.256615	0.198112	0.300849	0.031544	0.000119447	0.064363	0.551761	0.720376	0.100248	0.432142	0.00233152	0.22992	0.0200472	0.777879	0.354917	0.569597	0.55662	0.584585	0.286193	0.000661488	0.568415	0.705645	0.853437	0.507681	0.799068	0.0214572	0.785473	0.107469	0.883717
1494	ALDH2	0.0459134	0.135459	0.0828592	0.00920032	0.0251648	-0.197844	-0.0135698	-0.109222	0.0181427	0.0826727	-0.0449525	0.0328818	0.059285	0.0258832	0.0931838	0.0552027	0.0553383	0.0559123	0.0570528	0.0620867	0.0612804	0.0625423	0.0736898	0.0553108	0.0628152	0.0664645	0.0586764	0.0590708	0.0586387	0.0600234	0.831724	2.44783	1.48195	0.16126	0.405317	-3.2285	-0.216971	-1.48218	0.328013	1.31613	-0.676338	0.560391	1.00363	0.441402	1.55246	0.405565	0.014372	0.138354	0.871889	0.685244	0.00124442	0.828231	0.138292	0.742902	0.188132	0.498826	0.575213	0.315559	0.658922	0.120553	0.751681	0.0929176	0.4745	0.943438	0.91813	0.00497142	0.982165	0.278102	0.868334	0.642767	0.834837	0.8004	0.848554	0.820789	0.283594
874.356	CDKN1B	0.152105	0.0329738	0.122693	0.135955	-0.0525327	0.103333	0.0665389	0.0697691	0.126034	0.0848032	0.134833	-0.12135	-0.0574046	0.139447	-0.0334133	0.0600645	0.061318	0.0611019	0.062031	0.0676117	0.0667677	0.0676658	0.0806113	0.0602267	0.0683072	0.0722903	0.0643129	0.0645004	0.0643121	0.0662441	2.53236	0.53775	2.00801	2.19173	-0.776977	1.54765	0.983345	0.865499	2.09266	1.2415	1.86516	-1.88687	-0.889988	2.16829	-0.504396	0.0113298	0.59075	0.0446423	0.0283992	0.437172	0.121706	0.325437	0.386765	0.0363798	0.214422	0.0621594	0.0591783	0.373472	0.0301368	0.613983	0.11007	0.828751	0.278592	0.198056	0.809039	0.214868	0.860367	0.562013	0.14909	0.669774	0.333892	0.222662	0.878051	0.138746	0.778169
598.855	NAA25	0.044865	0.00568695	-0.0626725	0.0635628	0.0566812	0.194286	0.0162725	-0.186266	0.174488	0.0113383	0.0379099	-0.0533246	0.0232375	-0.122243	0.00822503	0.0708439	0.0716408	0.0721404	0.0732352	0.0793664	0.0780641	0.0799255	0.0943536	0.0704901	0.0802312	0.0847112	0.0747379	0.0753353	0.075494	0.0767665	0.633295	0.0793814	-0.868757	0.867927	0.714171	2.4888	0.203596	-1.97413	2.47536	0.141321	0.447519	-0.713487	0.308455	-1.61925	0.107143	0.526541	0.936729	0.38498	0.385434	0.475121	0.0128173	0.838669	0.0483674	0.0133104	0.887616	0.6545	0.475544	0.757736	0.105394	0.914675	0.825173	0.975615	0.723483	0.654042	0.829667	0.0351882	0.984267	0.127434	0.0747907	0.975451	0.901839	0.732426	0.978256	0.295463	0.959118
4138.78	CDK2AP1	-0.160483	-0.000945848	-0.101407	-0.15898	-0.130323	0.131642	-0.181443	0.223207	-0.151448	-0.277127	-0.136049	-0.0343091	-0.218655	0.0373735	0.0988667	0.0650519	0.0651261	0.0659138	0.0674981	0.0733675	0.0717744	0.0738579	0.0866115	0.0652366	0.0741914	0.0780664	0.0691449	0.0698907	0.0691807	0.070302	-2.46701	-0.0145233	-1.53849	-2.35532	-1.77631	1.8341	-2.45665	2.57711	-2.32152	-3.73529	-1.74273	-0.496192	-3.12853	0.540231	1.40631	0.0136248	0.988412	0.12393	0.0185065	0.0756821	0.0666387	0.0140238	0.00996313	0.0202588	0.000187499	0.0813804	0.619759	0.00175685	0.589038	0.159631	0.124391	0.995102	0.450244	0.162208	0.43231	0.134646	0.29541	0.0385489	0.101303	0.016529	0.387869	0.827479	0.0627876	0.777781	0.341348
67.7239	ARHGDIB	0.295925	-0.297896	0.328338	-0.226051	-0.0936711	0.672194	0.135245	1.54477	-0.767218	-0.227242	0.638331	0.303092	-0.00119536	-0.183995	0.378324	0.207434	0.214306	0.208475	0.220098	0.236367	0.22552	0.239516	0.268774	0.223309	0.244866	0.243972	0.21938	0.223223	0.221323	0.225007	1.4266	-1.39005	1.57495	-1.02704	-0.396294	2.98064	0.564658	5.74745	-3.43568	-0.928024	2.61642	1.38159	-0.00535503	-0.831341	1.68139	0.153696	0.164514	0.115268	0.3044	0.691888	0.00287649	0.572306	9.05968e-09	0.000591069	0.353395	0.00888584	0.167098	0.995727	0.405781	0.0926868	0.501452	0.453002	0.43484	0.587887	0.920287	0.0100449	0.943946	2.1694e-07	0.00774703	0.778797	0.10028	0.41853	0.999591	0.640818	0.238398
609.082	GTF2H3	0.0129568	-0.0358784	-0.0455688	0.072285	-0.0304742	0.00801643	-0.0127088	-0.210402	-0.00874861	0.0220385	-0.0657217	-0.0552556	0.0848754	-0.0315158	-0.291588	0.0592019	0.0601281	0.0602038	0.061019	0.0663466	0.0658633	0.0668979	0.0791306	0.0594042	0.0671019	0.0708963	0.0623608	0.0624524	0.0626767	0.0657226	0.218857	-0.596699	-0.756909	1.18463	-0.459318	0.121713	-0.189973	-2.65893	-0.147273	0.328433	-0.927011	-0.886064	1.35904	-0.502831	-4.43664	0.826761	0.550708	0.449104	0.236164	0.646006	0.903126	0.84933	0.00783898	0.882917	0.742585	0.353921	0.375583	0.174133	0.615083	9.13737e-06	0.95168	0.807737	0.766377	0.517078	0.902627	0.938434	0.984622	0.032081	0.944845	0.936231	0.750736	0.650912	0.72843	0.794541	0.00018912
730.608	EIF2B1	0.0470154	0.101422	0.0495667	0.00761236	0.0432823	0.104618	0.0328019	0.192904	0.0152639	0.0189146	0.000218114	0.0664548	0.11502	0.063381	-0.130225	0.0664094	0.0669077	0.0674484	0.0685886	0.0744989	0.0731315	0.0749735	0.0879822	0.0666053	0.0755865	0.0799947	0.0703985	0.0707733	0.0705206	0.0731673	0.707964	1.51584	0.734883	0.110986	0.580979	1.43055	0.437514	2.19253	0.22917	0.250238	0.00272661	0.943981	1.62519	0.898758	-1.77983	0.478968	0.129559	0.462411	0.911628	0.561255	0.152561	0.661739	0.0283411	0.818737	0.802403	0.997824	0.345179	0.104122	0.368782	0.0751045	0.80041	0.396371	0.773449	0.961401	0.867414	0.255218	0.960993	0.0862886	0.912254	0.952844	0.999017	0.622893	0.606066	0.611386	0.206759
322.839	DDX55	0.0484681	0.00720106	0.0108194	0.11355	0.119201	0.129286	0.033322	-0.0171137	-0.0993106	-0.00406642	0.0169911	0.0849629	-0.0359483	-0.142608	-0.117738	0.0751051	0.0764171	0.0765253	0.0766657	0.0835537	0.0822405	0.0845112	0.0993936	0.0759698	0.0854845	0.0904741	0.0790714	0.0801957	0.0803066	0.0833984	0.645337	0.0942336	0.141384	1.4811	1.42664	1.57205	0.394291	-0.172181	-1.30724	-0.0475691	0.1878	1.07451	-0.448257	-1.77579	-1.41175	0.518709	0.924924	0.887567	0.13858	0.153685	0.11594	0.693366	0.863295	0.191132	0.96206	0.851033	0.282595	0.653968	0.0757673	0.158023	0.820243	0.971623	0.963816	0.40448	0.571335	0.207115	0.967888	0.924427	0.413034	0.990738	0.962151	0.561478	0.965616	0.243919	0.338914
5918.56	SLC38A1	-0.096978	0.0494965	-0.125062	0.172104	-0.234893	0.319098	-0.104601	-0.663754	0.131582	0.0692372	-0.0138761	-0.143662	0.0217663	-0.158906	-0.0386507	0.0907043	0.0906721	0.0918422	0.09416	0.102441	0.100208	0.103149	0.121064	0.0908973	0.103339	0.108634	0.0964308	0.0973781	0.0964867	0.0979286	-1.06917	0.545885	-1.3617	1.82778	-2.29295	3.18435	-1.01407	-5.48267	1.44759	0.670002	-0.127732	-1.48979	0.223524	-1.64692	-0.394682	0.284995	0.585145	0.173292	0.0675821	0.0218508	0.00145078	0.310548	4.18957e-08	0.147733	0.502857	0.898361	0.136278	0.823128	0.0995741	0.693077	0.658052	0.82504	0.523829	0.294118	0.231187	0.00566834	0.856558	8.79366e-07	0.354683	0.853267	0.977046	0.371557	0.984131	0.28647	0.830897
1526.68	SPRING1	0.177135	0.259467	0.140388	0.100921	0.00958031	0.415916	0.0814892	0.119441	0.14393	0.193369	0.254692	0.275007	0.221905	-0.0261786	0.0495583	0.0681429	0.0682728	0.0690969	0.0707018	0.0768931	0.0750008	0.0773251	0.0906581	0.068328	0.0774898	0.0815666	0.0721587	0.0729101	0.0726538	0.0740113	2.59946	3.80044	2.03176	1.42741	0.124593	5.54549	1.05385	1.31749	2.10645	2.49541	3.12251	3.81114	3.04354	-0.36032	0.669605	0.00933708	0.000144437	0.0421781	0.153461	0.900846	2.93138e-08	0.29195	0.187675	0.0351649	0.0125811	0.00179317	0.000138326	0.00233812	0.718608	0.50311	0.0966816	0.00245915	0.270597	0.425776	0.980587	4.23378e-07	0.846475	0.343356	0.145767	0.206522	0.0325288	0.00218447	0.0779438	0.853849	0.700129
105.343	VDR	-0.693746	-0.151527	-0.606105	-0.216762	-0.318181	-0.138413	-0.182031	-0.393754	0.341847	0.0472808	-0.320293	-1.57015	-0.251248	-0.891797	-0.515818	0.142643	0.140946	0.145861	0.142831	0.156411	0.153652	0.155501	0.186994	0.13457	0.155806	0.170433	0.164059	0.148564	0.155978	0.15554	-4.86353	-1.07507	-4.15536	-1.51761	-2.03426	-0.90082	-1.17061	-2.1057	2.5403	0.303459	-1.87929	-9.57063	-1.69118	-5.71744	-3.31631	1.15312e-06	0.282342	3.24782e-05	0.129112	0.0419259	0.367684	0.241754	0.0352304	0.0110757	0.76154	0.0602053	1.0626e-21	0.0908028	1.08138e-08	0.000912158	8.21752e-05	0.598851	0.00226035	0.390893	0.329256	0.497532	0.815868	0.100982	0.0656193	0.941474	0.328881	2.63458e-19	0.578275	1.08147e-06	0.00782667
204.773	RFC5	0.28481	0.309486	0.219997	0.100651	0.153725	0.538874	0.195015	0.256882	0.271203	0.190737	0.279345	0.301972	0.113496	0.223786	-0.0544742	0.0957637	0.0973238	0.0978592	0.0989609	0.107331	0.103543	0.106952	0.126187	0.0955447	0.108063	0.115554	0.10056	0.10264	0.102124	0.107322	2.97409	3.17996	2.24809	1.01708	1.43225	5.20434	1.82339	2.03572	2.83849	1.76505	2.41745	3.0029	1.10577	2.19132	-0.507577	0.00293859	0.00147297	0.0245703	0.309116	0.152072	1.94685e-07	0.0682438	0.0417783	0.0045327	0.0775551	0.0156299	0.00267418	0.268828	0.0284289	0.61175	0.0442983	0.0159797	0.203988	0.591629	0.571096	2.31259e-06	0.583227	0.114616	0.0346237	0.457696	0.146697	0.0238214	0.815973	0.133834	0.777172
1170.42	STX2	-0.122156	0.0682836	-0.0316937	0.0300236	-0.221004	0.147607	-0.127032	0.0988951	0.020626	-0.000201619	-0.0690164	-0.0481318	-0.0729826	-0.0145306	0.119461	0.0524061	0.0526661	0.0530696	0.0541366	0.0589519	0.0578724	0.0592524	0.0694856	0.0523727	0.0593399	0.0626708	0.0552314	0.0557198	0.0556126	0.0565509	-2.33095	1.29654	-0.59721	0.554589	-3.74888	2.55056	-2.14392	1.42325	0.393831	-0.00339769	-1.10125	-0.871458	-1.30981	-0.261282	2.11246	0.0197561	0.19479	0.550367	0.579176	0.000177624	0.010755	0.0320394	0.154665	0.693705	0.997289	0.270786	0.383504	0.190259	0.793875	0.0346474	0.159727	0.49736	0.825506	0.791056	0.00964126	0.030475	0.425853	0.300665	0.837641	0.999077	0.677735	0.657649	0.747222	0.898432	0.120885
178.548	ADGRD1	0.0255993	-0.927921	-0.000964489	-0.234963	-0.0723621	-0.998847	-0.0922972	-0.635179	0.132666	0.127713	0.203291	-0.815324	-0.487088	0.354018	0.754194	0.127993	0.138206	0.129426	0.132885	0.143512	0.150374	0.144091	0.176276	0.126876	0.144758	0.152728	0.140919	0.138832	0.134341	0.135618	0.200006	-6.71403	-0.00745205	-1.76817	-0.504223	-6.64242	-0.640548	-3.60333	1.04564	0.882251	1.33106	-5.78576	-3.50847	2.63522	5.56118	0.841476	1.89324e-11	0.994054	0.0770329	0.614104	3.08577e-11	0.521816	0.000314171	0.295729	0.377641	0.183168	7.21857e-09	0.000450689	0.00840835	2.67963e-08	0.956801	1.58672e-09	0.99852	0.311358	0.890933	8.64089e-10	0.932575	0.00231228	0.527392	0.788322	0.577147	3.88725e-07	0.0235248	0.0606104	1.16814e-06
1642.25	COPZ1	0.0223255	-0.0550089	0.0282032	-0.023111	-0.0068282	0.0112484	0.0344574	0.31132	0.0286353	0.0294877	0.0141944	0.0459034	0.0151037	0.137604	0.00074897	0.0627577	0.063311	0.0637021	0.0649457	0.0706424	0.0692886	0.0709735	0.0834515	0.0628735	0.071446	0.0755348	0.0667653	0.0673189	0.0667555	0.0683824	0.355742	-0.868868	0.442735	-0.355851	-0.0966586	0.162342	0.485497	3.73055	0.455442	0.412728	0.187918	0.687533	0.224361	2.06131	0.0109527	0.722034	0.384919	0.657957	0.721952	0.922998	0.871037	0.627324	0.000191065	0.648791	0.679806	0.850941	0.491747	0.822476	0.0392733	0.991261	0.915407	0.694964	0.874331	0.869508	0.983228	0.917553	0.95542	0.00152404	0.810461	0.917366	0.962151	0.745228	0.983838	0.163195	0.99494
3220.06	CAND1	0.0570609	0.0385906	-0.0163889	0.146529	0.0355441	0.264612	0.00771901	-0.0310678	0.0766732	0.0706022	0.0257865	0.0708487	0.0570912	-0.0561726	0.00264789	0.052871	0.0530184	0.0535925	0.0548062	0.059583	0.0583444	0.06002	0.0703367	0.0529767	0.0601074	0.0632826	0.0559871	0.0565916	0.0562064	0.0571494	1.07925	0.727872	-0.305806	2.67358	0.596548	4.53534	0.128607	-0.441701	1.4473	1.1746	0.407481	1.26545	1.00883	-0.999398	0.0463328	0.280477	0.466692	0.759752	0.00750468	0.550809	5.75109e-06	0.897668	0.658706	0.147813	0.240154	0.683654	0.205712	0.313057	0.317602	0.963045	0.651436	0.755352	0.917592	0.10381	0.862544	4.70727e-05	0.990132	0.786995	0.354805	0.692079	0.912843	0.471619	0.848097	0.562211	0.980833
4135.41	RAB5B	-0.0850177	0.148527	-0.107251	-0.0437088	0.0301047	-0.297776	-0.08011	-0.322443	0.0505173	-0.0749528	-0.119735	-0.0588196	0.0300921	0.0679766	-0.0705712	0.0359012	0.0358967	0.0364462	0.0371228	0.0402966	0.0399324	0.0405942	0.0480162	0.0358502	0.0408078	0.0431317	0.0380476	0.038326	0.0380545	0.0389724	-2.3681	4.13762	-2.94273	-1.17741	0.747078	-7.457	-1.97343	-6.71529	1.40912	-1.83673	-2.77603	-1.54595	0.785162	1.78629	-1.8108	0.0178795	3.50926e-05	0.00325331	0.239031	0.455016	8.85131e-14	0.0484462	1.8769e-11	0.158799	0.06625	0.00550275	0.122117	0.432358	0.0740516	0.0701721	0.148696	0.000721307	0.0590017	0.520284	0.818028	4.03599e-12	0.506948	7.52086e-10	0.369824	0.428629	0.0712214	0.350112	0.904263	0.240395	0.197241
269.253	MDM1	0.0700294	0.207107	0.0369352	0.287349	0.0614092	0.076158	0.210221	-0.0905295	0.353178	0.224409	0.0904246	0.20678	0.167915	0.0669316	-0.2058	0.0829983	0.0843811	0.0850039	0.0843606	0.0924035	0.0925412	0.0918265	0.111484	0.0816471	0.0927967	0.0997554	0.0865977	0.0873953	0.0891142	0.0932507	0.843745	2.45442	0.434511	3.4062	0.664576	0.822964	2.28932	-0.812042	4.32566	2.41829	0.906463	2.38782	1.92132	0.751077	-2.20695	0.398812	0.0141111	0.663917	0.00065875	0.506322	0.410529	0.0220605	0.416768	1.52075e-05	0.0155938	0.364691	0.0169486	0.0546911	0.452607	0.0273173	0.746077	0.0917686	0.875749	0.025028	0.845702	0.538844	0.376383	0.591174	0.000394382	0.22844	0.759172	0.0945639	0.476136	0.681596	0.10185
523.927	NUP107	0.10375	0.232638	0.124233	0.150819	0.0969869	0.433228	0.141881	0.23484	0.117585	0.137191	0.20782	0.14601	0.112461	0.142371	-0.17867	0.0731511	0.0738468	0.074393	0.0753032	0.0818494	0.079851	0.0819446	0.0967008	0.0732627	0.0825923	0.0877099	0.0771328	0.0779185	0.0779352	0.0810906	1.4183	3.15028	1.66996	2.00282	1.18494	5.42546	1.73142	2.42852	1.60498	1.66106	2.3694	1.89297	1.44331	1.82679	-2.20334	0.156105	0.00163112	0.0949277	0.0451964	0.23604	5.78048e-08	0.0833764	0.0151606	0.108499	0.0967011	0.017817	0.0583622	0.148932	0.0677315	0.0275706	0.5047	0.0174411	0.399381	0.24099	0.66199	7.84418e-07	0.623576	0.0537462	0.295023	0.498631	0.159069	0.220288	0.684872	0.227897	0.102505
948.384	CNOT2	0.00881556	0.0877361	-0.053314	0.0547507	-0.0211834	0.24944	-0.0463426	0.126181	0.0833628	-0.0241369	0.00891558	-0.00364476	0.0686385	-0.000760066	-0.00370113	0.0559776	0.056526	0.0570829	0.0577375	0.062762	0.0614578	0.063067	0.0741246	0.0559082	0.0634537	0.0672552	0.0591269	0.0594973	0.0596268	0.0609891	0.157484	1.55214	-0.933975	0.948271	-0.33752	4.05871	-0.734814	1.70229	1.49107	-0.380386	0.132563	-0.0616431	1.15364	-0.0127471	-0.0606851	0.874864	0.120629	0.350317	0.342992	0.735725	4.93441e-05	0.462453	0.0887019	0.135944	0.703659	0.894539	0.950847	0.248648	0.98983	0.95161	0.964884	0.381	0.694719	0.618743	0.935182	0.000309401	0.923099	0.199677	0.336846	0.924918	0.975525	0.983319	0.804152	0.995131	0.975363
585.65	TIMELESS	0.289342	0.306035	0.209911	0.12582	0.173691	0.256923	0.0970545	-0.0878741	0.0909718	0.133329	0.32682	0.115708	0.0286509	0.0176029	-0.284478	0.0796967	0.080272	0.0810753	0.0822305	0.0895919	0.0875358	0.0899009	0.106684	0.0800699	0.0905832	0.0960422	0.084978	0.0859188	0.0856183	0.0889133	3.63054	3.81248	2.58909	1.53009	1.9387	2.93506	1.07957	-0.823689	1.13616	1.47189	3.40288	1.36162	0.333465	0.205597	-3.19949	0.00028283	0.00013758	0.00962305	0.125994	0.0525384	0.00333485	0.280333	0.410116	0.255892	0.14105	0.000666795	0.173316	0.738783	0.837106	0.00137669	0.00758099	0.00236462	0.117746	0.386463	0.368725	0.0113882	0.836772	0.5848	0.487336	0.577049	0.0158394	0.426959	0.975728	0.920583	0.0107789
1674.31	CPSF6	0.00742341	0.0882109	-0.0175991	0.0988766	-0.00510509	0.213661	0.0134711	0.0824318	0.167384	0.0972603	0.00957954	-0.00118349	0.0247668	0.110063	0.119345	0.0477797	0.0481445	0.0485878	0.0493381	0.053634	0.052639	0.0539401	0.0634842	0.0476578	0.0541419	0.057328	0.050595	0.0509797	0.0506889	0.0517915	0.155367	1.83221	-0.362213	2.00406	-0.0951839	4.05899	0.249742	1.29846	3.51222	1.7964	0.167101	-0.0233914	0.485816	2.17135	2.30434	0.876532	0.0669201	0.717193	0.0450635	0.924169	4.9286e-05	0.802787	0.194129	0.000444388	0.0724316	0.867291	0.981338	0.627097	0.0299049	0.0212035	0.965362	0.269059	0.896746	0.240969	0.983473	0.0003092	0.982165	0.351166	0.00626619	0.448	0.968076	0.99302	0.960766	0.138159	0.0846215
216.349	KRR1	-0.0437843	-0.0546563	-0.141108	0.241499	-0.049343	0.280379	0.119074	-0.449905	0.147068	0.0404095	-0.0707283	-0.113492	-0.111818	-0.196914	-0.432059	0.106796	0.108107	0.108714	0.109426	0.119651	0.117278	0.119633	0.142589	0.105903	0.119913	0.127063	0.111562	0.113146	0.113476	0.117437	-0.409979	-0.505577	-1.29798	2.20697	-0.412391	2.39072	0.995324	-3.15526	1.38871	0.336991	-0.556642	-1.0173	-0.98826	-1.73529	-3.67906	0.681821	0.613154	0.194295	0.0273161	0.680053	0.0168154	0.319579	0.00160355	0.164921	0.736124	0.577772	0.309011	0.323025	0.0826891	0.000234092	0.902072	0.842545	0.552706	0.194387	0.91637	0.0440454	0.85804	0.00898911	0.377884	0.935066	0.871859	0.586349	0.852622	0.256072	0.00269693
869.745	MRPL51	0.0943142	-0.00220737	0.0284288	-0.139549	0.0759539	-0.0312984	-0.0588284	0.241983	-0.212295	-0.0831873	0.0379916	0.0425047	-0.0671483	0.0461043	-0.127802	0.0782878	0.0787506	0.0794825	0.08107	0.0881301	0.0861987	0.0888179	0.103838	0.0788913	0.0894447	0.0943754	0.0834084	0.0842703	0.0831298	0.0857213	1.20471	-0.0280299	0.357673	-1.72134	0.861838	-0.363097	-0.662349	2.33038	-2.69098	-0.930041	0.402558	0.509598	-0.79682	0.554607	-1.4909	0.228315	0.977638	0.720588	0.08519	0.388777	0.716533	0.507748	0.0197862	0.00712421	0.35235	0.687273	0.610333	0.425555	0.579164	0.135986	0.595728	0.990896	0.89827	0.325318	0.780631	0.797257	0.93045	0.0656836	0.0486124	0.77802	0.913371	0.82115	0.900147	0.772186	0.306801
31394.1	GAPDH	-0.028048	-0.103458	-0.0198587	-0.1704	-0.146516	-0.253035	0.00276409	0.256634	-0.212612	-0.0748895	-0.196325	-0.0526134	-0.0257407	0.0520266	-0.111772	0.0665279	0.066502	0.067358	0.0690793	0.0751507	0.0735017	0.0756615	0.0886674	0.0667122	0.0758604	0.0797566	0.0707976	0.0715063	0.0707573	0.0718683	-0.421598	-1.55571	-0.294823	-2.46674	-1.94963	-3.44257	0.0365323	2.89435	-3.18701	-0.987202	-2.46155	-0.743152	-0.359978	0.735282	-1.55524	0.673318	0.119776	0.768129	0.0136351	0.0512199	0.000576207	0.970858	0.00379947	0.00143752	0.323544	0.0138339	0.457389	0.718863	0.462168	0.119889	0.898895	0.379792	0.921791	0.139311	0.363145	0.00257896	0.997674	0.0179292	0.0152632	0.757673	0.135097	0.718786	0.974131	0.688307	0.282591
29.0172	CHD4	0.138223	-0.25433	-0.241975	0.490838	-0.212535	0.214516	0.206611	-1.01382	0.10591	-0.0985635	0.0375054	-0.204021	0.296158	-0.333849	-0.111676	0.265843	0.273079	0.273779	0.269592	0.303653	0.292599	0.300326	0.363423	0.265319	0.303392	0.314392	0.27997	0.277103	0.282062	0.287104	0.519943	-0.93134	-0.883832	1.82067	-0.699925	0.733142	0.687956	-2.78964	0.399181	-0.324872	0.119295	-0.728725	1.06877	-1.1836	-0.388974	0.603104	0.351678	0.376787	0.0686577	0.483974	0.463472	0.49148	0.00527673	0.689759	0.745278	0.905042	0.46617	0.285175	0.236571	0.697295	0.864972	0.666346	0.717336	0.295445	0.833088	0.587644	0.927713	0.0233278	0.8361	0.936887	0.978474	0.725688	0.827773	0.478792	0.83355
26.5551	ACRBP	-0.125514	-0.0908097	0.173161	0.221664	0.412438	-0.506456	0.206903	-1.40383	-0.15855	-0.116726	0.115557	-0.296438	-0.114823	-0.00922571	-0.108711	0.25334	0.258058	0.252352	0.248296	0.27378	0.279715	0.273746	0.359874	0.25124	0.283311	0.307489	0.272454	0.270954	0.266377	0.278015	-0.495436	-0.351896	0.686187	0.892738	1.50645	-1.81061	0.755821	-3.90091	-0.631068	-0.412007	0.375809	-1.08803	-0.423775	-0.034634	-0.391026	0.620292	0.724916	0.492595	0.371997	0.131951	0.0702007	0.449757	9.58313e-05	0.527996	0.680334	0.707059	0.276582	0.67173	0.972372	0.695778	0.874382	0.894662	0.788974	0.643739	0.540872	0.140037	0.917088	0.000842933	0.730128	0.917473	0.918736	0.554514	0.967819	0.986126	0.832457
437.256	BLTP3B	0.158954	0.149454	0.0474569	0.335648	0.0230866	0.603645	0.0995876	0.0951288	0.128859	0.234154	0.12419	0.0652351	0.200689	-0.180557	-0.060683	0.11421	0.114947	0.11603	0.118105	0.128682	0.125564	0.129308	0.151855	0.114585	0.129315	0.136625	0.120792	0.121785	0.122411	0.124062	1.39176	1.30019	0.409005	2.84194	0.179407	4.80747	0.770155	0.626444	1.12457	1.81073	0.908987	0.540063	1.64789	-1.47501	-0.489135	0.163994	0.193535	0.682536	0.00448401	0.857618	1.52853e-06	0.441208	0.531024	0.26077	0.070183	0.363357	0.589153	0.0993761	0.140211	0.624746	0.514702	0.495112	0.884786	0.0804109	0.966772	1.45412e-05	0.915195	0.689763	0.493155	0.4403	0.758246	0.809006	0.596222	0.351739	0.78602
1036.21	COPS7A	-0.0245373	-0.00658642	-0.0298315	-0.052973	-0.0598109	-0.121482	0.0287763	0.16772	-0.101112	0.011558	-0.23622	0.0482148	0.0642597	0.0198292	-0.066706	0.0498182	0.0502413	0.0506254	0.0513048	0.0559501	0.0551042	0.0562234	0.0658517	0.050099	0.0567772	0.06052	0.0527975	0.0530051	0.0526273	0.0548575	-0.492537	-0.131096	-0.589259	-1.03252	-1.06901	-2.20459	0.511822	2.54694	-2.01824	0.203568	-3.90317	0.913202	1.21233	0.376785	-1.21599	0.62234	0.8957	0.555687	0.30183	0.285067	0.0274826	0.608776	0.0108672	0.0435662	0.838691	9.49415e-05	0.361136	0.225386	0.706333	0.22399	0.875159	0.962097	0.828761	0.585381	0.703922	0.0658221	0.951633	0.0412932	0.167685	0.964453	0.00351647	0.637701	0.783189	0.848618	0.426035
561.786	ING4	0.0809333	0.1417	0.000410031	-0.211745	0.1346	-0.142144	0.0799865	0.169214	-0.0337481	-0.0176017	0.0158804	0.1001	-0.0629055	0.201487	-0.0814997	0.0921325	0.092641	0.0938518	0.0953387	0.103407	0.101561	0.103784	0.122612	0.0923303	0.10494	0.111748	0.0982506	0.0992992	0.0979462	0.101321	0.878445	1.52956	0.00436892	-2.22098	1.30165	-1.39959	0.770702	1.38008	-0.365515	-0.167731	0.142109	1.01883	-0.633494	2.05712	-0.804372	0.379702	0.126126	0.996514	0.0263523	0.193036	0.161636	0.440883	0.167563	0.714727	0.866795	0.886994	0.308285	0.526411	0.0396744	0.421182	0.735673	0.391301	0.998742	0.190184	0.624552	0.26676	0.915188	0.317693	0.849955	0.971639	0.972818	0.585339	0.936445	0.164288	0.630701
147.528	GNB3	0.0386676	0.0126981	0.217625	-0.0152919	0.0469244	-0.026457	0.108582	0.007015	-0.163136	0.0912105	-0.00873894	-0.0323019	-0.0995032	0.0496967	0.278064	0.113514	0.115251	0.114024	0.116305	0.126796	0.124862	0.127503	0.150874	0.115285	0.129386	0.137654	0.121759	0.122293	0.119947	0.12356	0.340641	0.110178	1.90858	-0.131481	0.370079	-0.21189	0.851603	0.0464959	-1.41508	0.704948	-0.0634849	-0.265294	-0.813646	0.414324	2.25044	0.733374	0.912268	0.0563158	0.895395	0.711323	0.832193	0.394434	0.962915	0.157046	0.480842	0.94938	0.790783	0.415848	0.678637	0.0244211	0.920907	0.966465	0.308361	0.954225	0.926383	0.889122	0.894084	0.978955	0.367641	0.840454	0.988975	0.917173	0.896496	0.832085	0.0938441
92.3138	CDCA3	0.162627	-0.026442	0.0760833	-0.0677634	0.109012	-0.00971103	-0.142408	0.110198	-0.00579257	-0.233772	0.133767	0.0331925	-0.0846675	0.154654	-0.118235	0.133597	0.138938	0.136948	0.136946	0.148856	0.147057	0.149424	0.177171	0.134069	0.152967	0.163518	0.14208	0.144425	0.142647	0.150023	1.21729	-0.190315	0.555563	-0.494819	0.73233	-0.0660357	-0.953047	0.621984	-0.0432057	-1.52825	0.818058	0.233619	-0.58624	1.08417	-0.78811	0.223495	0.849062	0.57851	0.620728	0.463967	0.947349	0.340566	0.533953	0.965538	0.12645	0.413324	0.815281	0.557714	0.278289	0.430633	0.589758	0.946486	0.838708	0.814937	0.824189	0.965858	0.867585	0.692294	0.983928	0.553526	0.791014	0.927815	0.945405	0.523639	0.638624
559.369	CHPT1	-0.108726	0.0713484	-0.133641	-0.0496481	-0.0751415	-0.0767332	-0.0996599	0.167662	0.0601882	-0.130808	-0.0685789	-0.0167634	0.0365667	0.0693362	0.00262507	0.0568581	0.0574181	0.0581993	0.0584218	0.0632905	0.0632894	0.0636683	0.0749015	0.0563994	0.0645216	0.0683183	0.0596303	0.0597727	0.0600004	0.0620882	-1.91223	1.24261	-2.29626	-0.849821	-1.18725	-1.21242	-1.5653	2.23843	1.06718	-2.02736	-1.00381	-0.281121	0.611763	1.1556	0.0422798	0.0558466	0.214011	0.0216611	0.395425	0.23513	0.225352	0.117513	0.0251931	0.285892	0.0426259	0.315468	0.778617	0.540694	0.247847	0.966276	0.29764	0.520983	0.18905	0.661875	0.661672	0.344056	0.682614	0.0790673	0.517309	0.358001	0.721581	0.910874	0.942828	0.491768	0.982456
2074.75	USP5	0.0938257	-0.00329337	0.120001	-0.0309214	0.0836188	0.0889489	0.0694226	0.293803	-0.00605476	0.0478875	-0.0104106	0.0797144	0.0166443	0.00647662	0.0378986	0.0496847	0.0500181	0.0503324	0.051384	0.0559154	0.0546318	0.0562892	0.0658334	0.0498365	0.0566719	0.0599053	0.0528985	0.0533663	0.0527898	0.0541846	1.88843	-0.0658436	2.38417	-0.601771	1.49545	1.62815	1.23332	4.46283	-0.121493	0.844994	-0.173784	1.50693	0.311887	0.122687	0.699435	0.0589689	0.947502	0.0171178	0.547326	0.134796	0.103492	0.217456	8.08836e-06	0.903301	0.398114	0.862036	0.131828	0.755127	0.902355	0.48428	0.307263	0.978604	0.164615	0.771251	0.544427	0.189195	0.795772	9.60674e-05	0.955427	0.797991	0.966526	0.365538	0.978256	0.95427	0.685224
5410.41	TPI1	-0.0295391	-0.0492783	-0.0861113	-0.283693	-0.155564	-0.356708	-0.0583293	0.377316	-0.240346	-0.114121	-0.212108	-0.0954746	-0.106353	0.0787798	-0.17112	0.0795755	0.0795922	0.0806041	0.0826209	0.0898754	0.0879544	0.0904495	0.105985	0.0798251	0.0907473	0.0955075	0.0847107	0.085532	0.0846012	0.0861091	-0.371208	-0.619135	-1.06833	-3.43367	-1.73089	-4.0556	-0.644883	3.56009	-3.0109	-1.25757	-2.22085	-1.12707	-1.24343	0.93119	-1.98725	0.710483	0.535828	0.285374	0.000595467	0.0834722	5.0006e-05	0.519003	0.000370727	0.00260473	0.208546	0.0263612	0.259714	0.213708	0.351755	0.0468945	0.910764	0.79821	0.642392	0.0233089	0.451818	0.000313076	0.93199	0.00265464	0.0234307	0.663937	0.20584	0.534084	0.772205	0.594721	0.150174
768.799	GNPTAB	-0.0896612	-0.120224	-0.127873	-0.0693914	-0.243841	0.539565	-0.164334	0.617052	-0.12459	-0.0439641	0.0232223	-0.0737487	-0.0107443	-0.0865347	0.127419	0.0757084	0.076463	0.0768725	0.0788599	0.0853811	0.082991	0.0861795	0.0996244	0.0762368	0.0861062	0.0901764	0.079938	0.0805209	0.0804088	0.0815843	-1.1843	-1.57232	-1.66344	-0.879932	-2.85591	6.50149	-1.90688	6.19379	-1.63425	-0.510581	0.25752	-0.922575	-0.133435	-1.07618	1.56181	0.236296	0.115877	0.0962245	0.378896	0.00429137	7.95305e-11	0.056536	5.87357e-10	0.102207	0.609645	0.796777	0.356229	0.893849	0.281845	0.118333	0.605026	0.372015	0.401754	0.650132	0.0886376	2.03985e-09	0.542132	1.81562e-08	0.284263	0.895412	0.947297	0.633515	0.994308	0.526962	0.280286
221.12	SPSB2	0.0545997	-0.0422605	0.104299	-0.186238	-0.000744779	-0.272165	0.0252508	-0.124843	-0.0506261	0.0152745	0.0544434	0.0100675	-0.0547558	-0.106186	0.0119341	0.0983829	0.0995083	0.09941	0.101613	0.110525	0.109181	0.111419	0.131303	0.0987066	0.112862	0.118744	0.105369	0.105836	0.104406	0.108926	0.554971	-0.424693	1.04918	-1.83281	-0.00673858	-2.49279	0.226629	-0.9508	-0.512895	0.135338	0.458493	0.0955446	-0.517364	-1.01705	0.109561	0.578914	0.67106	0.294095	0.0668301	0.994623	0.0126746	0.820712	0.341706	0.608025	0.892345	0.646598	0.923882	0.604902	0.309131	0.912757	0.852694	0.868079	0.650695	0.292819	0.998081	0.0348924	0.982165	0.518141	0.78585	0.977525	0.900124	0.973364	0.956983	0.554512	0.958335
894.625	ENO2	-0.131849	-0.129941	-0.0628072	-0.113705	-0.0593397	-0.0260708	-0.0846825	-0.201415	-0.0223119	-0.0308887	-0.27735	-0.103891	-0.0880637	-0.0369582	-0.536239	0.0641925	0.0652556	0.0652918	0.0659063	0.0718348	0.0704442	0.0719008	0.0861407	0.0639704	0.0726638	0.0785227	0.0684619	0.0687944	0.0687448	0.0720785	-2.05396	-1.99126	-0.961946	-1.72525	-0.826058	-0.370092	-1.17777	-2.33821	-0.348785	-0.42509	-3.5321	-1.51749	-1.2801	-0.537615	-7.43966	0.03998	0.046452	0.336077	0.0844817	0.408771	0.711314	0.238889	0.0193764	0.72725	0.670771	0.000412272	0.129142	0.20051	0.590843	1.00947e-13	0.243237	0.210841	0.683517	0.323732	0.793143	0.793007	0.81273	0.0647567	0.857951	0.912825	0.0112792	0.361033	0.759475	0.779176	1.38089e-11
4885.44	ATN1	0.0460505	0.0592141	0.105825	0.05092	0.0750956	0.135832	0.0590013	-0.106437	0.0716903	0.0753451	0.132639	0.119594	0.022888	0.0128848	0.187626	0.0476244	0.0477431	0.0482326	0.0493419	0.0536693	0.0525243	0.0540221	0.06351	0.0477133	0.0542441	0.0571139	0.0506098	0.0511268	0.0506677	0.0515211	0.966953	1.24026	2.19405	1.03198	1.39923	2.58608	1.09217	-1.67591	1.50252	1.389	2.32236	2.36307	0.447671	0.2543	3.64173	0.333568	0.214877	0.0282318	0.30208	0.161745	0.00970749	0.274758	0.0937553	0.132962	0.164832	0.0202137	0.0181244	0.654391	0.799264	0.00027081	0.698783	0.521889	0.219586	0.585561	0.581807	0.0281092	0.83202	0.208091	0.332504	0.61148	0.173192	0.0991715	0.966002	0.900916	0.00302054
698.707	C12orf57	0.095392	0.225812	0.205421	0.0169129	0.102061	-0.284551	0.0902522	0.222669	-0.0995878	0.0859688	0.0390233	0.127173	0.0445133	0.471567	0.179629	0.103133	0.103284	0.104413	0.106616	0.116124	0.114209	0.116778	0.137313	0.103636	0.117557	0.124339	0.109927	0.110856	0.109153	0.11214	0.924945	2.18633	1.96739	0.158633	0.878896	-2.49149	0.772853	1.62161	-0.960937	0.731297	0.313845	1.15689	0.401543	4.32025	1.60183	0.354994	0.0287917	0.0491382	0.873958	0.379458	0.0127209	0.439609	0.104886	0.336584	0.464598	0.753639	0.247318	0.68802	1.55853e-05	0.109192	0.718135	0.152086	0.291025	0.943945	0.77458	0.0349713	0.914381	0.225928	0.567377	0.833024	0.93446	0.51984	0.967903	0.000576998	0.265475
52.843	LPCAT3	0.0332959	-0.169208	-0.201978	-0.313025	-0.272486	-0.0907435	-0.191969	-0.43012	-0.345719	-0.0911261	-0.188268	-0.334925	-0.222452	-0.669737	-0.491547	0.17789	0.182339	0.182423	0.187169	0.201794	0.198905	0.202008	0.241125	0.182404	0.201958	0.214986	0.189885	0.190171	0.19757	0.200783	0.187171	-0.927985	-1.1072	-1.67242	-1.35031	-0.456215	-0.950306	-1.7838	-1.89534	-0.451213	-0.875723	-1.76383	-1.16975	-3.38988	-2.44815	0.851526	0.353415	0.268207	0.0944414	0.176915	0.648235	0.341957	0.0744557	0.0580469	0.651836	0.381181	0.0777609	0.242102	0.000699236	0.0143591	0.959079	0.667828	0.628405	0.338937	0.599959	0.745041	0.869419	0.175848	0.200651	0.909996	0.771371	0.266312	0.795707	0.0104806	0.0638595
272.238	NT5DC3	0.047922	0.0609491	0.155643	0.00362283	0.175797	-0.217393	0.102303	-0.0297581	0.198042	0.26333	-0.177561	0.137778	-0.0342933	0.168525	0.325976	0.0789819	0.07932	0.0792829	0.0810613	0.0876792	0.0881795	0.0893317	0.104048	0.0779767	0.0890785	0.0959086	0.0830438	0.0844063	0.0815522	0.0848599	0.606746	0.768396	1.96314	0.0446924	2.00501	-2.46535	1.1452	-0.286003	2.53976	2.95615	-1.85136	1.6591	-0.406289	2.06647	3.84134	0.544019	0.442252	0.04963	0.964352	0.0449625	0.013688	0.252126	0.774876	0.0110929	0.00311502	0.0641181	0.0970958	0.68453	0.0387842	0.000122365	0.836374	0.739531	0.291601	0.984377	0.342278	0.0371749	0.820563	0.868087	0.0656798	0.104428	0.339746	0.30627	0.967903	0.162092	0.00159503
907.732	SUDS3	-0.0926445	-0.0358152	-0.131373	-0.0559323	-0.190194	0.0951067	-0.113409	-0.0716282	0.0288915	-0.0404244	-0.0177208	-0.116838	-0.0553465	-0.11487	-0.314525	0.0577516	0.058408	0.0587833	0.0598057	0.0649321	0.0638809	0.0651671	0.0769667	0.0576488	0.0653885	0.0690448	0.0609744	0.0613679	0.0616161	0.0635847	-1.60419	-0.613191	-2.23487	-0.935234	-2.92912	1.48881	-1.74028	-0.930639	0.501165	-0.618218	-0.256656	-1.91618	-0.90188	-1.86429	-4.94655	0.108672	0.53975	0.0254258	0.349668	0.00339927	0.136537	0.081809	0.35204	0.616255	0.536431	0.797444	0.0553419	0.367121	0.0622816	7.55413e-07	0.426413	0.799747	0.207054	0.623957	0.0754172	0.234748	0.61954	0.527353	0.790222	0.867519	0.947428	0.212761	0.87623	0.217143	2.28177e-05
1471.48	GOLT1B	-0.0527403	0.0245706	-0.103591	0.0222803	-0.0795696	0.137349	-0.102085	0.116051	-0.0171978	-0.13439	-0.145294	-0.132302	-0.0855555	-0.15235	-0.12036	0.0434405	0.0438065	0.0441753	0.0449589	0.0486965	0.048089	0.0491237	0.0574825	0.0435236	0.0493871	0.052064	0.0458038	0.0461538	0.0463499	0.0473043	-1.21408	0.56089	-2.34501	0.49557	-1.63399	2.85614	-2.07812	2.01889	-0.395137	-2.72115	-2.79067	-2.88844	-1.85371	-3.28695	-2.54437	0.224717	0.574873	0.0190268	0.620198	0.102261	0.00428831	0.0376979	0.0434991	0.692742	0.00650548	0.00525988	0.00387156	0.0637813	0.00101277	0.0109475	0.590849	0.81984	0.174226	0.814528	0.492393	0.0140477	0.453354	0.118031	0.837436	0.15524	0.0689039	0.0317324	0.509096	0.013681	0.0518447
357.879	LDHB	0.035804	0.0517894	0.0404458	-0.1059	-0.107539	0.0161318	-0.126483	-0.0486664	-0.166931	-0.177358	0.0585446	-0.146261	-0.0458114	0.0403318	-0.0143941	0.0725951	0.0740056	0.0738979	0.0749102	0.0814979	0.0802042	0.0815966	0.0971936	0.0735876	0.0830314	0.0878223	0.0776994	0.0775458	0.0775617	0.0801667	0.493202	0.699804	0.54732	-1.41369	-1.31953	0.201134	-1.5501	-0.500716	-2.26847	-2.13604	0.666625	-1.88239	-0.590766	0.519996	-0.179552	0.62187	0.48405	0.584159	0.157454	0.186993	0.840594	0.121117	0.616571	0.0233004	0.0326761	0.505011	0.0597828	0.554677	0.603066	0.857504	0.87503	0.769526	0.842167	0.430216	0.615227	0.895284	0.688472	0.756008	0.111285	0.324354	0.837534	0.224016	0.94481	0.787739	0.928084
619.241	PRKAB1	0.0376964	0.0204769	0.073863	-0.125549	-0.0126482	-0.063721	-0.00175841	-0.0806401	-0.0587658	0.00844789	-0.0290589	0.0132783	-0.0116195	0.113145	-0.148506	0.0560063	0.0570229	0.0568773	0.0578332	0.0626905	0.0619684	0.0629791	0.0750754	0.0563639	0.0638536	0.0680345	0.0596842	0.0598844	0.0593335	0.0628567	0.673074	0.359099	1.29864	-2.17088	-0.201757	-1.02828	-0.0279205	-1.07412	-1.04261	0.132301	-0.427121	0.222476	-0.194033	1.90693	-2.36262	0.5009	0.719521	0.194068	0.0299402	0.840107	0.303817	0.977726	0.282769	0.297127	0.894746	0.669291	0.823944	0.84615	0.0565302	0.0181464	0.810833	0.891981	0.5526	0.203303	0.961717	0.432193	0.998294	0.455931	0.528566	0.977593	0.908133	0.932268	0.989816	0.204175	0.075749
471.268	CMAS	-0.0159268	0.118062	-0.0427145	-0.0190818	-0.023318	0.0770575	-0.0252838	-0.0498715	0.103071	0.0185227	-0.0233709	-0.0479923	0.0121498	-0.115136	-0.110459	0.0628407	0.0633192	0.0640162	0.0648934	0.0701397	0.0695413	0.0705945	0.0834676	0.0624569	0.0709583	0.0753223	0.0661128	0.0663824	0.0671441	0.0691461	-0.253447	1.86455	-0.667245	-0.294049	-0.332451	1.10808	-0.358155	-0.597495	1.65028	0.261036	-0.310279	-0.725915	0.183027	-1.71477	-1.59748	0.799923	0.0622439	0.504616	0.768721	0.739549	0.267827	0.720227	0.550177	0.0988855	0.794065	0.756349	0.467891	0.854777	0.086388	0.11016	0.943939	0.257657	0.797256	0.893362	0.937022	0.392683	0.974861	0.704392	0.278805	0.950147	0.93446	0.727321	0.989816	0.262405	0.267151
353.377	HCFC2	-0.135083	-0.293755	-0.15702	0.142902	-0.0704473	0.366656	-0.0683081	0.199604	-0.0313305	-0.0311302	-0.0381605	0.0351785	-0.123619	-0.339931	-0.330463	0.0841471	0.0862786	0.0853502	0.0868831	0.0939865	0.0924742	0.0954345	0.110419	0.0843149	0.0951626	0.0993449	0.0872739	0.0888045	0.0899377	0.0921292	-1.60532	-3.40472	-1.83972	1.64476	-0.749547	3.96495	-0.715759	1.8077	-0.371589	-0.327126	-0.384121	0.403081	-1.39203	-3.77963	-3.58695	0.108424	0.000662311	0.0658097	0.10002	0.453528	7.34105e-05	0.47414	0.0706535	0.710199	0.743572	0.700889	0.686889	0.163912	0.000157063	0.000334569	0.426413	0.0083321	0.333834	0.345821	0.817275	0.000438363	0.924799	0.168845	0.847375	0.936231	0.916426	0.864767	0.713315	0.00348732	0.00356146
227.226	ST8SIA1	-0.0167855	0.149364	0.00120741	0.19046	0.187045	0.433704	0.0937445	0.021798	0.225099	0.192005	-0.173955	0.0715804	-0.107536	0.102476	0.104089	0.109492	0.111644	0.11205	0.111466	0.121152	0.118976	0.120725	0.145878	0.108323	0.121836	0.134492	0.115202	0.117313	0.117879	0.119087	-0.153304	1.33785	0.0107756	1.70868	1.54388	3.64529	0.776514	0.149426	2.07804	1.57592	-1.29342	0.621344	-0.916655	0.869331	0.874054	0.878159	0.180944	0.991403	0.0875098	0.122617	0.000267088	0.437446	0.881218	0.037706	0.115044	0.195866	0.534373	0.359323	0.384666	0.382089	0.965509	0.478373	0.997599	0.329021	0.525981	0.00133157	0.912619	0.93487	0.15247	0.534294	0.593432	0.773859	0.873289	0.625851	0.595025
1160.67	RAB35	-0.0113928	-0.0473066	-0.0061661	-0.119556	-0.0687817	-0.0539274	-0.0597475	0.0123883	-0.09385	-0.0729559	-0.0423945	0.0113919	-0.0465209	-0.0951359	0.0801952	0.0438174	0.0444365	0.0445131	0.0451767	0.0491765	0.0482705	0.0494544	0.0581376	0.0440272	0.050035	0.0529393	0.0464819	0.0468358	0.0466099	0.0478815	-0.260006	-1.06459	-0.138523	-2.64641	-1.39867	-1.11719	-1.20813	0.213085	-2.13164	-1.4581	-0.800814	0.245082	-0.993277	-2.04111	1.67487	0.794859	0.287063	0.889827	0.00813506	0.161911	0.263913	0.226996	0.831261	0.0330368	0.144814	0.423239	0.806393	0.320575	0.0412397	0.0939598	0.941724	0.602355	0.964151	0.107406	0.581807	0.388332	0.802157	0.905688	0.139945	0.581755	0.795227	0.923777	0.850464	0.168428	0.240891
868.163	PHC1	0.041093	0.0655366	0.0189532	0.207285	-0.0412913	0.216194	0.0221154	-0.342409	0.264188	0.146128	0.157532	-0.0669518	0.0779617	-0.0480366	-0.121741	0.0732317	0.073981	0.0744568	0.0754503	0.0823465	0.0807728	0.0825793	0.0985592	0.0729466	0.0829532	0.0878261	0.0778758	0.0782377	0.0784425	0.0801516	0.561136	0.885858	0.254553	2.74731	-0.501434	2.67657	0.267808	-3.47414	3.62166	1.76157	1.79368	-0.859726	0.996473	-0.61238	-1.51889	0.574705	0.375694	0.799068	0.00600867	0.616066	0.00743806	0.788847	0.000512485	0.000292715	0.0781414	0.0728636	0.38994	0.31902	0.540286	0.128791	0.849875	0.686507	0.93347	0.0918761	0.891882	0.0224102	0.982165	0.00347131	0.0045066	0.457917	0.361916	0.66247	0.850464	0.74481	0.296039
789.508	COX6A1	-0.00195425	0.0492994	-0.0294679	-0.207476	-0.0953397	-0.0116371	-0.128037	0.254881	-0.277969	-0.165843	0.031888	-0.0493542	-0.102621	0.0641831	-0.0919577	0.0858822	0.0861909	0.0872036	0.0890328	0.096814	0.0945911	0.0974403	0.11409	0.0865744	0.0982074	0.103378	0.0916148	0.0923511	0.0912404	0.0938454	-0.022755	0.57198	-0.337921	-2.33033	-0.984772	-0.123025	-1.314	2.23402	-3.21075	-1.6887	0.308461	-0.538714	-1.1112	0.703451	-0.979885	0.981846	0.567336	0.735423	0.0197885	0.324736	0.902087	0.188845	0.0254816	0.00132388	0.0912764	0.757731	0.590084	0.266481	0.481775	0.327143	0.992808	0.816132	0.904325	0.167262	0.737407	0.937701	0.767275	0.0798043	0.0144679	0.488875	0.934871	0.809308	0.815973	0.704284	0.543473
422.556	RIC8B	-0.00927341	0.0620202	-0.103393	0.100387	0.0425772	0.107355	-0.0299022	-0.17989	-0.0113701	0.0882297	-0.0609737	-0.0102584	-0.051428	-0.131917	-0.0629805	0.0632606	0.0640667	0.0648778	0.0645658	0.0703179	0.0695414	0.070964	0.0841759	0.0633625	0.0710346	0.0761947	0.0663776	0.0671227	0.0675654	0.0694032	-0.146591	0.968058	-1.59366	1.5548	0.605496	1.54376	-0.421371	-2.13707	-0.179445	1.24207	-0.800235	-0.154545	-0.766179	-1.95243	-0.907459	0.883455	0.333016	0.111012	0.119993	0.544849	0.122646	0.673484	0.0325925	0.857588	0.214212	0.423575	0.87718	0.44357	0.0508867	0.364164	0.967249	0.648008	0.427864	0.377282	0.861196	0.216335	0.963237	0.0952797	0.932751	0.669579	0.795273	0.953227	0.90672	0.191707	0.578164
55.3764	DDX12B	0.512293	0.238517	0.28483	0.323156	0.467409	0.364036	0.200727	-0.10161	0.615473	0.269076	0.397685	0.25752	0.126961	-0.314651	-0.428106	0.19577	0.201103	0.201208	0.198532	0.218264	0.211859	0.218646	0.262155	0.191815	0.221213	0.240531	0.210042	0.213515	0.218705	0.229582	2.61681	1.18604	1.4156	1.62773	2.14148	1.71829	0.918044	-0.387594	3.20868	1.21637	1.65336	1.22604	0.594623	-1.4387	-1.86472	0.00887566	0.235606	0.156892	0.103581	0.0322352	0.0857434	0.358596	0.698317	0.00133347	0.223846	0.0982581	0.220184	0.552095	0.150236	0.0622202	0.0933187	0.546194	0.503564	0.352334	0.288963	0.163295	0.878866	0.815633	0.0145326	0.675454	0.426622	0.488974	0.944542	0.36631	0.18243
574.261	FGFR1OP2	-0.00691848	-0.023164	-0.0556609	-0.00431717	0.0595284	0.169256	-0.00980044	0.179613	-0.0252927	-0.0305423	0.16168	0.0457663	-0.0561245	-0.0147496	-0.0151977	0.0691003	0.0700401	0.0703157	0.0716475	0.07721	0.0762922	0.0781103	0.0913143	0.0694448	0.0785644	0.0821198	0.0726511	0.0735798	0.0733287	0.0752459	-0.100122	-0.330725	-0.791585	-0.0602557	0.770993	2.21852	-0.125469	1.96698	-0.364213	-0.388755	1.96883	0.629946	-0.762771	-0.201144	-0.201974	0.920247	0.740852	0.428602	0.951952	0.440711	0.0265195	0.900152	0.0491859	0.715699	0.697457	0.0489724	0.52873	0.4456	0.840586	0.839937	0.978134	0.902471	0.751882	0.978484	0.81145	0.0638626	0.990132	0.128877	0.850393	0.921604	0.294057	0.768954	0.906757	0.922011	0.91935
47496.8	COL12A1	-0.116826	-0.384795	-0.285132	-0.117507	-0.246945	-0.0262952	-0.0805792	-0.186769	-0.212534	-0.0518146	0.192993	0.374651	-0.0144508	-0.124303	0.222501	0.118846	0.118776	0.120324	0.123418	0.134255	0.131296	0.135183	0.15841	0.119161	0.1355	0.142425	0.126442	0.127738	0.126407	0.12831	-0.983009	-3.23966	-2.3697	-0.952111	-1.83937	-0.200275	-0.596076	-1.17902	-1.78358	-0.382395	1.35505	2.96302	-0.113128	-0.983355	1.73409	0.325603	0.00119671	0.0178026	0.34104	0.0658611	0.841266	0.551125	0.238389	0.0744913	0.702168	0.175401	0.00304637	0.909929	0.325433	0.0829024	0.692099	0.0136027	0.167956	0.617509	0.406892	0.895759	0.939609	0.406457	0.233356	0.924187	0.567482	0.0264828	0.995812	0.56985	0.22077
235.363	BTN3A3	-0.149701	0.0235983	-0.202767	-0.0755586	0.149301	-0.817983	0.0412575	-0.454909	0.480749	-0.0470695	-0.467734	-0.568643	-0.0748935	0.28588	-0.291372	0.09524	0.0955431	0.0973086	0.0963303	0.104987	0.108711	0.104675	0.127168	0.0912394	0.106255	0.11832	0.10321	0.101049	0.0986056	0.10482	-1.57183	0.246991	-2.08375	-0.78437	1.42208	-7.52436	0.394147	-3.57724	5.26909	-0.442985	-3.95314	-5.50959	-0.741158	2.89923	-2.77975	0.11599	0.804915	0.0371827	0.432823	0.155002	5.2979e-14	0.693472	0.000347245	1.371e-07	0.657777	7.7133e-05	3.5967e-08	0.458597	0.00374085	0.0054401	0.437942	0.927235	0.253186	0.691332	0.571885	2.54235e-12	0.967888	0.00251832	7.15628e-06	0.910077	0.00295164	1.63376e-06	0.911628	0.0347425	0.030875
400.703	TDP2	-0.0382919	-0.0654068	-0.131073	-0.0053492	-0.144405	0.161019	-0.0781379	0.0272574	-0.109904	-0.0711892	-0.0266213	-0.170354	-0.123451	-0.192737	-0.276872	0.0690424	0.0703421	0.070613	0.0710654	0.0775507	0.0757615	0.0777825	0.0912381	0.069533	0.0783126	0.0827394	0.0731365	0.0735	0.0738938	0.0767134	-0.554614	-0.929839	-1.85622	-0.0752714	-1.86208	2.12534	-1.00457	0.298751	-1.5806	-0.909039	-0.321748	-2.32926	-1.67961	-2.60829	-3.60917	0.579158	0.352454	0.0634221	0.939999	0.0625925	0.0335581	0.315105	0.76513	0.113968	0.363329	0.747643	0.0198452	0.0930329	0.00909948	0.000307175	0.852728	0.666983	0.32667	0.975106	0.398502	0.0776693	0.85804	0.861559	0.304316	0.782608	0.932349	0.105436	0.58328	0.0641632	0.00332336
225.19	DSE	-0.0907381	-0.180735	-0.13727	0.0298621	-0.0611471	-0.251238	0.0393459	-0.468641	0.116763	-0.108995	0.125683	-0.0862442	0.115461	-0.046186	-0.00482542	0.12954	0.130676	0.131254	0.133553	0.145509	0.14425	0.145865	0.172518	0.128577	0.146617	0.15371	0.136047	0.137008	0.13635	0.139081	-0.700465	-1.38307	-1.04583	0.223597	-0.420228	-1.74168	0.269741	-2.71648	0.908121	-0.743402	0.817658	-0.633927	0.842729	-0.338732	-0.0346951	0.483637	0.166642	0.295638	0.823071	0.674319	0.0815646	0.787359	0.00659804	0.363815	0.457238	0.413552	0.526128	0.39938	0.734812	0.972323	0.801411	0.455701	0.651315	0.920565	0.915425	0.157224	0.982165	0.0278946	0.59328	0.82924	0.791014	0.767237	0.891322	0.864044	0.985657
817.363	RWDD1	0.106921	0.115059	0.101716	0.0105303	0.0876226	0.221414	0.0808398	0.159697	-0.0952436	-0.0114954	0.200415	0.0477406	0.0928142	0.177796	0.0202326	0.0642595	0.0648708	0.065273	0.0664395	0.0721072	0.0705399	0.0724738	0.0852522	0.0648742	0.0732439	0.0771123	0.0682912	0.068695	0.0681304	0.0703561	1.6639	1.77367	1.55831	0.158494	1.21517	3.13885	1.11543	1.87323	-1.46813	-0.156946	2.599	0.699074	1.3511	2.60964	0.287574	0.0961319	0.0761174	0.119159	0.874067	0.224301	0.0016961	0.264664	0.0610371	0.14207	0.875287	0.00934948	0.484506	0.176662	0.00906378	0.773673	0.397476	0.291746	0.441555	0.943955	0.654447	0.00646964	0.826943	0.151808	0.34609	0.972532	0.103795	0.739149	0.730794	0.0640166	0.881139
20.1286	RSPH4A	0.197245	0.361482	0.196043	-0.148342	0.39533	0.153022	-0.402896	0.365208	-0.0472339	-0.100813	0.417287	0.220812	0.281904	-0.0119284	-0.109754	0.290465	0.298531	0.298988	0.296617	0.316875	0.315331	0.321149	0.38401	0.292215	0.324541	0.358902	0.307082	0.308373	0.325954	0.330383	0.679068	1.21087	0.655688	-0.500113	1.24759	0.485275	-1.25454	0.951038	-0.161641	-0.310632	1.16268	0.719065	0.914165	-0.0365952	-0.332201	0.497095	0.225946	0.512025	0.616996	0.212181	0.627481	0.209645	0.341585	0.871589	0.75608	0.244961	0.472101	0.36063	0.970808	0.739738	0.808297	0.536444	NA	NA	0.642111	0.729054	0.786174	0.518125	0.938968	0.939041	0.651208	0.730308	0.873356	0.985802	0.860737
1166.41	TMEM14C	0.0434287	-0.137961	-0.0372056	-0.0525013	0.00693207	-0.196873	-0.00161047	0.101663	-0.181145	-0.154672	-0.0373931	0.0514006	-0.0221284	0.129822	-0.00578093	0.0759886	0.0765877	0.0771322	0.0787311	0.08561	0.0842091	0.0861986	0.101218	0.0764665	0.086895	0.0913376	0.0807779	0.0815397	0.0806209	0.082639	0.571517	-1.80135	-0.482361	-0.666844	0.0809727	-2.33791	-0.0186832	1.0044	-2.36895	-1.77999	-0.409394	0.63632	-0.271382	1.61028	-0.069954	0.567649	0.0716475	0.62955	0.504872	0.935464	0.0193921	0.985094	0.315186	0.0178387	0.0750781	0.68225	0.524568	0.786097	0.107336	0.94423	0.84716	0.281254	0.862369	0.743226	0.986266	0.0495141	0.998294	0.48992	0.0923839	0.451486	0.91237	0.766656	0.981124	0.298879	0.97327
315.424	PAK1IP1	0.0319803	0.0627371	0.0550033	-0.107619	0.0725258	-0.00949358	0.0582816	-0.0218607	0.00206176	-0.244813	0.129612	0.0495776	0.122924	-0.0237062	0.033617	0.0972244	0.0980695	0.0986676	0.100421	0.10885	0.107039	0.109297	0.12936	0.0973048	0.11159	0.116878	0.103149	0.103566	0.103528	0.106323	0.328933	0.63972	0.55746	-1.07168	0.666291	-0.0886926	0.533241	-0.168991	0.0211887	-2.19386	1.10896	0.480642	1.18691	-0.228984	0.316178	0.742207	0.522354	0.577213	0.283865	0.505225	0.929326	0.593867	0.865804	0.983095	0.0282452	0.267449	0.630771	0.235262	0.818881	0.751867	0.922426	0.79232	0.838708	0.56672	0.845423	0.953258	0.950332	0.926529	0.991802	0.303107	0.673775	0.834548	0.788311	0.910795	0.868771
25.3775	GCNT2	0.170184	-0.451033	-0.0706162	0.0199381	-0.517012	0.927011	0.0212491	0.432957	0.0463166	0.114333	0.514854	-0.300993	-0.410564	-0.00878922	0.128547	0.288883	0.318899	0.3022	0.295108	0.330993	0.308026	0.317643	0.387395	0.289793	0.324433	0.35172	0.318299	0.320312	0.322952	0.32342	0.589108	-1.41435	-0.233674	0.0675621	-1.562	3.00952	0.0668962	1.11761	0.159827	0.352408	1.46382	-0.945632	-1.28176	-0.0272152	0.397461	0.555789	0.157261	0.815238	0.946134	0.118288	0.00261662	0.946664	0.263733	0.873018	0.724532	0.143244	0.344337	0.199926	0.978288	0.691028	0.843	0.441197	0.939249	0.977172	0.52157	0.00934305	0.994958	0.435022	0.939657	0.930469	0.516588	0.621749	0.758068	0.988588	0.829931
102.665	SMIM8	0.10744	-0.0731443	0.0780596	-0.104049	-0.0115526	0.076025	0.00470924	0.0299216	-0.0129028	-0.20221	0.20486	-0.101234	-0.00984809	-0.126175	-0.138301	0.125551	0.129943	0.127741	0.129426	0.140743	0.137657	0.140065	0.166215	0.125908	0.143721	0.151006	0.133893	0.134079	0.135381	0.140074	0.855745	-0.562896	0.611076	-0.803924	-0.0820828	0.552279	0.033622	0.180017	-0.102478	-1.40697	1.35663	-0.756084	-0.0734498	-0.931999	-0.987337	0.392139	0.573506	0.541149	0.421441	0.934581	0.580757	0.973179	0.857139	0.918378	0.159437	0.174898	0.449599	0.941448	0.351337	0.323477	0.742339	0.81897	0.821054	0.682713	0.986266	0.691021	0.997827	0.920697	0.962792	0.605197	0.567017	0.712284	0.995982	0.59452	0.539546
179.517	CEP85L	-0.122747	0.0600251	0.252794	-0.0128304	0.190029	0.45838	0.14251	-0.427636	0.154136	0.0821673	0.135138	-0.162783	0.163265	-0.133906	0.0350413	0.119626	0.119958	0.118822	0.124038	0.132246	0.130073	0.133721	0.159508	0.11842	0.13404	0.140896	0.125188	0.124956	0.126454	0.128037	-1.02608	0.500382	2.12749	-0.103439	1.43694	3.52403	1.06573	-2.68097	1.30161	0.613005	0.959136	-1.30032	1.30657	-1.05893	0.273681	0.304853	0.616806	0.033379	0.917614	0.150735	0.000425034	0.286547	0.007341	0.193051	0.539873	0.33749	0.193493	0.191358	0.289632	0.78433	0.676282	0.844233	0.240954	0.964445	0.568186	0.001979	0.843109	0.0303916	0.415311	0.868717	0.739137	0.454283	0.748726	0.534819	0.88665
36.2547	ADTRP	0.0895091	-0.296505	0.109287	0.275273	-0.302525	0.934589	0.0344923	1.08005	-0.0776101	0.481777	-0.0419262	-0.195279	-0.103074	-0.307534	0.362034	0.220455	0.233053	0.223873	0.228261	0.251288	0.237462	0.255913	0.286082	0.227481	0.251483	0.263388	0.240913	0.236303	0.241322	0.241712	0.40602	-1.27226	0.488163	1.20596	-1.2039	3.93574	0.134781	3.77531	-0.341171	1.91575	-0.15918	-0.810577	-0.436194	-1.27437	1.49779	0.684728	0.203279	0.625434	0.227834	0.228629	8.29399e-05	0.892785	0.000159807	0.732975	0.0553973	0.873527	0.417608	0.662696	0.202532	0.134187	0.902565	0.507708	0.861904	0.508617	0.657007	0.000485284	0.989244	0.00131163	0.861799	0.39878	0.969992	0.686061	0.967371	0.438163	0.30424
157.101	MCM9	0.0775786	-0.0189791	-0.0266152	-0.0184577	-0.0344006	-0.136417	-0.0700146	-0.263187	0.13763	0.0976061	0.0588164	-0.115025	0.0386753	-0.175686	0.0781069	0.114125	0.115895	0.116213	0.117724	0.128272	0.12728	0.128883	0.152286	0.113223	0.128521	0.136754	0.120903	0.121098	0.12182	0.123572	0.67977	-0.163761	-0.229021	-0.156789	-0.268186	-1.07178	-0.54324	-1.72824	1.21557	0.759454	0.430088	-0.951384	0.319371	-1.44217	0.632074	0.49665	0.869919	0.818853	0.875411	0.788556	0.283819	0.586964	0.0839446	0.224149	0.447581	0.667132	0.34141	0.749445	0.149253	0.527338	0.808297	0.953304	0.940057	0.944878	0.948609	0.410316	0.948956	0.191844	0.452564	0.823032	0.906953	0.618906	0.977226	0.364924	0.719791
457.078	RNGTT	0.0607069	-0.00967779	0.012842	0.0256686	0.0337568	0.161987	0.169542	0.0889473	0.102798	0.125812	0.059473	0.0718468	0.142668	-0.129448	-0.0707321	0.0748233	0.0759519	0.0760129	0.0775677	0.0838717	0.0826554	0.0840749	0.0989543	0.0747941	0.0845237	0.0893031	0.0785669	0.0791024	0.0798557	0.081777	0.811337	-0.12742	0.168945	0.330919	0.402482	1.95979	2.01656	0.898872	1.37441	1.48848	0.665968	0.914466	1.80358	-1.62102	-0.864939	0.417172	0.898608	0.86584	0.740706	0.68733	0.0500204	0.0437417	0.368721	0.169313	0.136625	0.505432	0.360472	0.0712973	0.105013	0.387073	0.75879	0.96328	0.957596	0.879058	0.918591	0.106837	0.485234	0.545247	0.384175	0.571404	0.837567	0.637157	0.534856	0.294892	0.599421
244.628	MAN1A1	0.0702115	0.110456	-0.0776462	0.19503	0.237429	0.580751	-0.0412305	-0.202837	0.559299	0.161376	0.291044	0.182614	0.172807	-0.048089	0.391633	0.176855	0.177535	0.179627	0.183253	0.198511	0.194406	0.200081	0.234916	0.175509	0.199529	0.210634	0.185861	0.188371	0.188063	0.188985	0.397	0.622166	-0.432263	1.06427	1.19605	2.98731	-0.20607	-0.863443	3.18672	0.808786	1.38175	0.982529	0.91738	-0.255707	2.0723	0.691368	0.533833	0.66555	0.287207	0.231678	0.00281444	0.836736	0.387894	0.00143898	0.418638	0.167047	0.325839	0.358944	0.798177	0.0382376	0.903575	0.797896	0.87635	0.570343	0.658614	0.00988044	0.984136	0.562967	0.0152632	0.806156	0.554696	0.603235	0.873289	0.900523	0.129393
31.0973	GABRR2	-0.387676	0.242717	-0.308912	0.170133	-0.35235	0.391589	-0.111209	-0.492484	0.483148	0.240109	-0.566009	-0.489344	-0.174132	-0.0954218	0.419011	0.28141	0.276311	0.286717	0.285519	0.314832	0.304097	0.316107	0.377192	0.271613	0.313729	0.34072	0.301016	0.296764	0.295099	0.296647	-1.37762	0.878418	-1.07741	0.595874	-1.11917	1.28771	-0.351807	-1.30566	1.77881	0.765338	-1.66122	-1.62564	-0.586768	-0.323356	1.41249	0.168321	0.379717	0.281297	0.55126	0.263069	0.197846	0.724983	0.191669	0.0752704	0.44407	0.0966702	0.104026	0.557359	0.746426	0.157806	0.521618	0.690244	0.639399	0.773378	0.686564	0.312152	0.975909	0.348412	0.234624	0.821272	0.423747	0.31835	0.945405	0.871881	0.338753
6941.55	SERINC1	-0.124021	0.0818914	-0.160091	0.0814675	-0.0195727	-0.0688325	-0.0700831	-0.177471	0.159549	0.00693533	-0.134143	-0.11202	0.00912718	-0.00383046	-0.0822783	0.0561255	0.0561098	0.0568582	0.0582143	0.0633014	0.0620789	0.0637394	0.0747856	0.0561758	0.0638705	0.0672382	0.0596033	0.0601853	0.0596456	0.0606073	-2.20971	1.45948	-2.81563	1.39944	-0.309198	-1.10879	-1.09953	-2.37306	2.84016	0.108584	-1.99505	-1.87943	0.151651	-0.0642203	-1.35757	0.0271252	0.144432	0.00486823	0.16168	0.757171	0.26752	0.271539	0.0176413	0.00450902	0.913532	0.0460379	0.0601854	0.879462	0.948795	0.174602	0.195528	0.420519	0.0779473	0.434977	0.940151	0.39233	0.830516	0.0604171	0.0344871	0.981012	0.282766	0.224746	0.992636	0.977506	0.362325
744.38	HDDC2	-0.0295146	0.0158764	0.0115186	-0.0447139	-0.0164498	-0.104686	-0.040076	0.117058	-0.121436	-0.123394	0.00366933	-0.0414868	-0.130637	0.0795446	0.0642425	0.0697747	0.0703274	0.070786	0.0720234	0.0783005	0.0772255	0.0788461	0.0927706	0.0701688	0.0797457	0.0839467	0.0742589	0.0749168	0.0740047	0.0760644	-0.422999	0.22575	0.162724	-0.620826	-0.210086	-1.35559	-0.508281	1.26181	-1.73062	-1.54734	0.0437102	-0.558678	-1.74376	1.07486	0.84458	0.672296	0.821396	0.870736	0.534714	0.833601	0.175231	0.611256	0.207019	0.0835191	0.121782	0.965135	0.576382	0.0812005	0.282438	0.398345	0.898283	0.933573	0.958936	0.762444	0.961363	0.284544	0.952542	0.367721	0.250806	0.546296	0.99206	0.800952	0.553784	0.527627	0.608954
49.0745	TPD52L1	0.053554	-0.04843	0.294481	0.00489698	-0.00262562	0.483227	0.0935537	0.558229	-0.145342	-0.137027	0.343111	0.00363734	-0.103548	0.0184985	0.207905	0.194262	0.198997	0.19391	0.202155	0.217523	0.21106	0.221143	0.253714	0.199194	0.226746	0.228512	0.206776	0.208117	0.205695	0.212325	0.275679	-0.24337	1.51865	0.0242238	-0.0120706	2.28953	0.423046	2.20023	-0.729651	-0.604322	1.5015	0.0175907	-0.497546	0.0899317	0.979181	0.782794	0.807719	0.128851	0.980674	0.990369	0.0220488	0.672262	0.0277908	0.465604	0.545629	0.133226	0.985965	0.618804	0.928341	0.327491	0.937141	0.927808	0.45934	0.992228	0.997436	0.0550342	0.962841	0.0850666	0.681536	0.872317	0.501429	0.994489	0.958119	0.968075	0.543742
594.28	HINT3	-0.0986956	-0.0914693	-0.124012	0.125841	-0.0283125	0.0195617	0.0235501	-0.289675	0.0854868	0.0542608	-0.0332843	-0.12708	-0.00343516	-0.0582793	-0.188648	0.057419	0.0588935	0.0586449	0.0587863	0.0638041	0.0641225	0.0641039	0.0775631	0.0570652	0.06457	0.0685313	0.0604485	0.0604207	0.0612961	0.063351	-1.71887	-1.55313	-2.11463	2.14065	-0.443741	0.305068	0.367374	-3.73471	1.49805	0.840341	-0.485681	-2.10229	-0.056854	-0.950783	-2.97782	0.0856388	0.120392	0.0344612	0.0323022	0.65723	0.760314	0.71334	0.000187932	0.134119	0.400717	0.627194	0.0355281	0.954662	0.341714	0.00290309	0.37621	0.380555	0.244301	0.208623	0.908088	0.833652	0.973517	0.00150533	0.333923	0.798847	0.892315	0.157534	0.995982	0.585821	0.0193555
940.892	NCOA7	-0.0851515	-0.0733783	-0.218379	0.126488	-0.231395	-0.0176327	-0.145663	-0.458218	-0.0379166	-0.0654028	-0.0416538	-0.128983	-0.0410116	-0.223515	-0.0901069	0.0796626	0.0798395	0.0808036	0.0825969	0.0898842	0.0886135	0.0908214	0.106697	0.0798654	0.0907259	0.0948633	0.0841976	0.0848787	0.0846028	0.0860606	-1.0689	-0.919072	-2.70259	1.53139	-2.57437	-0.198985	-1.60384	-4.29459	-0.474756	-0.720884	-0.439092	-1.5319	-0.483178	-2.64193	-1.04702	0.285114	0.358058	0.00688011	0.125674	0.0100422	0.842275	0.10875	1.75018e-05	0.634961	0.470981	0.660595	0.125546	0.628969	0.00824344	0.295092	0.658052	0.672392	0.0989888	0.38591	0.144478	0.896345	0.666548	0.000189353	0.802288	0.836214	0.903954	0.355712	0.961849	0.0601872	0.50956
216.359	RIPOR2	0.129962	0.282762	0.256122	0.293906	0.133276	0.148938	0.125801	-0.194892	0.468792	0.101444	0.127578	-0.120604	0.00264121	0.144178	0.0869323	0.113276	0.114263	0.114539	0.11493	0.12647	0.123949	0.125472	0.150912	0.111025	0.126844	0.137606	0.120705	0.121496	0.120892	0.123181	1.14731	2.47466	2.23611	2.55726	1.05382	1.20161	1.00262	-1.29143	4.22241	0.799751	0.927126	-0.999162	0.021739	1.19262	0.705727	0.251255	0.0133362	0.0253448	0.0105499	0.291967	0.229515	0.316043	0.196555	2.41703e-05	0.423855	0.353861	0.317716	0.982656	0.233017	0.480358	0.621446	0.0884674	0.207033	0.124135	0.711885	0.348311	0.85804	0.354143	0.000571871	0.809419	0.750736	0.594332	0.997898	0.474923	0.682026
733.703	SASH1	-0.202822	-0.0506278	-0.193984	0.0567447	-0.230086	-0.0956858	-0.111436	-0.0426332	0.19256	-0.00127082	0.122965	0.0413948	-0.109057	-0.0814962	0.299697	0.092466	0.0927364	0.0937526	0.095665	0.104109	0.102725	0.104652	0.12283	0.0920075	0.10469	0.109988	0.0973052	0.0985836	0.0980666	0.0989848	-2.19347	-0.545932	-2.06911	0.59316	-2.21004	-0.931475	-1.06483	-0.347091	2.09287	-0.0121389	1.11798	0.425412	-1.10624	-0.831029	3.02771	0.0282734	0.585113	0.038536	0.553074	0.0271022	0.351608	0.286953	0.728523	0.0363607	0.990315	0.263573	0.670536	0.268623	0.405957	0.00246416	0.199811	0.82504	0.257426	0.77415	0.264229	0.481695	0.843109	0.834712	0.149063	0.997667	0.669396	0.855861	0.815973	0.640874	0.0171121
1113.9	UST	-0.0069712	0.0512203	-0.0272824	0.0710359	0.133843	-0.0440791	-0.0027545	0.019682	0.1059	0.0848282	0.113492	0.0416842	0.134229	0.142487	0.219366	0.0619368	0.0621974	0.0627966	0.0640159	0.0693623	0.0686685	0.0699845	0.0819379	0.0618055	0.0699934	0.0738372	0.0651875	0.0657819	0.0652755	0.0664372	-0.112554	0.823512	-0.434456	1.10966	1.92962	-0.641911	-0.0393587	0.240206	1.71345	1.21195	1.53706	0.639451	2.04052	2.18286	3.30185	0.910385	0.410217	0.663957	0.267145	0.0536536	0.520931	0.968604	0.810171	0.0866303	0.225533	0.124278	0.52253	0.041299	0.0290463	0.000960498	0.975816	0.715582	0.875749	0.549892	0.370753	0.639794	0.997243	0.892925	0.256745	0.676997	0.480713	0.765187	0.414193	0.135774	0.00814074
317.816	ULBP1	-0.30628	-0.0818326	-0.301028	-0.197242	-0.243421	0.311338	-0.239233	-0.790153	-0.00790079	-0.315358	-0.231673	-0.0868618	-0.178568	-0.452626	0.0169001	0.0858438	0.0860765	0.087428	0.0883191	0.0958789	0.0926272	0.0961684	0.115932	0.0846232	0.0970954	0.102895	0.0892401	0.090656	0.0919737	0.0916741	-3.56788	-0.950696	-3.44316	-2.23329	-2.53884	3.3612	-2.48765	-6.81566	-0.0933643	-3.24792	-2.25156	-0.973349	-1.96973	-4.92126	0.184349	0.00035988	0.341758	0.000574963	0.0255298	0.0111222	0.000776057	0.0128591	9.3832e-12	0.925614	0.00116253	0.0243503	0.33038	0.0488696	8.59903e-07	0.853739	0.00911261	0.65697	0.0176553	0.187583	0.153242	0.00332584	0.285602	3.974e-10	0.966377	0.0571704	0.196446	0.607893	0.448417	5.33005e-05	0.927147
196.468	FBXO5	-0.140423	0.119061	-0.0525794	-0.0611178	-0.0372416	0.108213	-0.0160667	-0.0822201	0.188233	-0.0153374	-0.0990703	-0.107171	-0.146032	0.186252	-0.134033	0.102681	0.104438	0.10486	0.105152	0.113699	0.112907	0.113063	0.137775	0.10099	0.114864	0.124943	0.108508	0.109403	0.10945	0.113517	-1.36757	1.14001	-0.501424	-0.581233	-0.327545	0.958428	-0.142103	-0.596771	1.86387	-0.133527	-0.792924	-0.987687	-1.33481	1.70171	-1.18073	0.171448	0.25428	0.616072	0.561083	0.743256	0.337847	0.886999	0.55066	0.0623395	0.893777	0.427822	0.323306	0.18194	0.0888107	0.237709	0.526099	0.567057	0.857362	0.779578	0.937465	0.467974	0.989158	0.704895	0.209577	0.977561	0.796791	0.600166	0.737739	0.26697	0.442789
122.529	MTRF1L	0.123258	-0.0464278	-0.0805356	0.0376696	0.0467535	0.160136	0.0152756	-0.13526	-0.0752536	-0.159403	0.0546849	-0.0544123	0.0954187	-0.180187	-0.0658531	0.117038	0.120883	0.120463	0.120578	0.130827	0.12895	0.130534	0.155496	0.118299	0.132628	0.140771	0.122733	0.123323	0.12647	0.127803	1.05314	-0.384071	-0.668551	0.312408	0.357368	1.24185	0.117024	-0.869864	-0.636131	-1.20188	0.388468	-0.443337	0.77373	-1.42474	-0.515272	0.292275	0.700926	0.503782	0.75473	0.720817	0.214293	0.906841	0.384374	0.524691	0.22941	0.69767	0.657522	0.43909	0.154233	0.606363	0.664444	0.883716	0.79679	0.886385	0.930151	0.33138	0.990925	0.559496	0.727821	0.680851	0.915644	0.849565	0.905521	0.373226	0.774121
784.785	PPARD	0.0589094	-0.078093	0.0210273	-0.0160884	-0.0235414	-0.0492401	-0.0291105	0.0391577	0.00556933	0.0971618	0.0499824	0.118763	0.100847	-0.0374364	0.00306445	0.0607213	0.0615141	0.061617	0.0626944	0.0683481	0.067079	0.0688471	0.0803606	0.0608434	0.0689242	0.072834	0.064083	0.0646519	0.0642786	0.0662759	0.970159	-1.26951	0.341258	-0.256616	-0.344433	-0.734062	-0.422828	0.487275	0.0915355	1.40969	0.686251	1.85327	1.55985	-0.582408	0.0462378	0.331967	0.204258	0.73291	0.797475	0.73052	0.462911	0.672421	0.626064	0.927067	0.158631	0.492555	0.0638437	0.118796	0.560292	0.963121	0.696805	0.50919	0.903427	0.908159	0.93393	0.587511	0.962841	0.764183	0.967385	0.604897	0.831279	0.233642	0.633418	0.759544	0.980833
154.568	FANCE	0.054819	0.208063	0.151999	-0.251219	0.0137107	-0.21329	-0.099928	0.315008	-0.0514651	-0.0351339	0.339354	0.0396951	0.0285624	0.0765465	0.199487	0.0963049	0.0975502	0.0977254	0.10017	0.107116	0.108346	0.108233	0.127794	0.0972582	0.110388	0.115306	0.103313	0.102827	0.103424	0.106949	0.569223	2.13288	1.55536	-2.50792	0.127999	-1.96859	-0.92327	2.46497	-0.52916	-0.318277	2.94308	0.384221	0.277772	0.740126	1.86525	0.569205	0.0329347	0.11986	0.0121443	0.89815	0.0490001	0.355866	0.0137025	0.596695	0.750275	0.00324964	0.700815	0.781187	0.459224	0.0621463	0.847382	0.167646	0.442195	0.13113	0.979738	0.105205	0.87798	0.0495662	0.778221	0.93782	0.0489544	0.871067	0.980066	0.686413	0.182348
3211.43	KCTD20	-0.0468997	-0.126099	-0.0839132	-0.0579528	-0.188782	0.231764	-0.111865	0.194679	-0.0916946	-0.0828794	0.0813973	-0.100027	-0.0277764	-0.195893	0.137755	0.0640594	0.0641926	0.0648668	0.0665663	0.0723275	0.0707284	0.0728898	0.0851711	0.0642782	0.0730228	0.0765809	0.0680077	0.0686422	0.0681107	0.0690902	-0.732127	-1.96438	-1.29362	-0.870604	-2.6101	3.27682	-1.53471	2.28574	-1.42653	-1.13498	1.06289	-1.47082	-0.404654	-2.8761	1.99385	0.464091	0.0494862	0.195796	0.383971	0.0090517	0.00104984	0.124855	0.0222695	0.153716	0.256384	0.287831	0.141339	0.685732	0.0040262	0.046169	0.790376	0.220658	0.554215	0.653278	0.136831	0.00431051	0.692588	0.072058	0.363116	0.703602	0.696801	0.379957	0.967903	0.0364314	0.148462
1746.43	STK38	0.00512287	-0.0136769	-0.0918491	-0.0983334	-0.0626183	0.0259663	-0.10184	0.285579	-0.175072	-0.0433623	-0.0261624	-0.0789789	-0.0202176	-0.0674827	0.125833	0.042443	0.0427548	0.0431773	0.0441331	0.0477325	0.0470029	0.0483187	0.0560271	0.0429148	0.0484441	0.0507891	0.0450096	0.0452435	0.0449935	0.0459346	0.1207	-0.319892	-2.12725	-2.22811	-1.31186	0.55244	-2.10768	5.09716	-4.07953	-0.8951	-0.515117	-1.75471	-0.446862	-1.49983	2.73939	0.903929	0.74905	0.0333991	0.0258731	0.189568	0.580647	0.0350589	3.44791e-07	4.51259e-05	0.370734	0.606471	0.0793088	0.654975	0.133658	0.0061553	0.974873	0.905203	0.240954	0.187693	0.619853	0.690973	0.441833	5.9297e-06	0.000948839	0.785771	0.884653	0.269585	0.966376	0.340503	0.033867
489.201	MRPL18	0.0058939	-0.0726209	-0.0617537	0.0402141	0.0451759	-0.0868734	-0.0791723	0.0684342	-0.0668193	-0.0885646	-0.0886502	-0.12641	-0.151278	-0.00974573	-0.116911	0.0657322	0.066792	0.0669737	0.0672986	0.0734173	0.0726674	0.0742632	0.086649	0.0659535	0.0749107	0.0794007	0.0699096	0.0705232	0.069369	0.0723455	0.0896654	-1.08727	-0.922059	0.597548	0.61533	-1.19549	-1.0661	0.789787	-1.01313	-1.18227	-1.11649	-1.80819	-2.14508	-0.140491	-1.61601	0.928553	0.276918	0.356498	0.550142	0.538337	0.231894	0.286376	0.429652	0.311	0.237099	0.264212	0.0705762	0.0319463	0.888272	0.106092	0.978986	0.592308	0.700004	0.77268	0.858624	0.351072	0.843091	0.60121	0.541639	0.689232	0.670025	0.250351	0.37118	0.946657	0.260438
573.082	MCM3	0.153978	0.205873	0.0998964	0.0860104	0.163299	0.187342	0.0436726	0.318771	0.0462847	0.171472	0.0608252	0.19668	0.0756562	0.15947	-0.112919	0.0743129	0.0750755	0.075806	0.0764661	0.0832008	0.081536	0.0836468	0.0984561	0.0746214	0.0841902	0.0902414	0.0788927	0.0797565	0.0792961	0.0825285	2.07202	2.74222	1.31779	1.12482	1.96271	2.29766	0.522107	3.2377	0.62026	2.03672	0.674028	2.49301	0.948589	2.01107	-1.36825	0.0382636	0.00610258	0.187574	0.260666	0.0496799	0.0215813	0.601596	0.00120498	0.535086	0.0416786	0.500294	0.0126667	0.34283	0.0443184	0.171235	0.236682	0.0493724	0.542396	0.542935	0.358988	0.0540601	0.950332	0.0071738	0.734579	0.354104	0.834972	0.0769897	0.863656	0.175227	0.357629
399.092	RNF8	0.00769973	-0.0788378	-0.0920222	-0.0748028	-0.10907	-0.138067	-0.196274	0.151223	-0.289884	-0.20997	0.00756746	-0.281143	-0.0678713	-0.117787	-0.0516857	0.0803016	0.0814367	0.0818504	0.0829095	0.090344	0.0891864	0.0912904	0.106423	0.0816205	0.0921998	0.0965456	0.0862748	0.0858468	0.0855817	0.0880538	0.0958852	-0.968087	-1.12427	-0.902223	-1.20727	-1.54807	-2.15	1.42095	-3.55161	-2.27734	0.0783822	-3.25869	-0.790609	-1.37631	-0.586978	0.923612	0.333001	0.260897	0.366939	0.227327	0.121605	0.0315552	0.155331	0.000382884	0.0227661	0.937524	0.00111929	0.429172	0.168727	0.557218	0.978961	0.648008	0.621176	0.639404	0.655343	0.21472	0.423275	0.301423	0.0056048	0.275212	0.984914	0.0121097	0.90208	0.393454	0.742827
42.6287	PHACTR1	0.44011	0.203417	0.453841	0.507615	0.58567	0.574346	0.430781	-0.110971	0.551937	0.563927	0.246886	0.426244	0.526376	-0.0133246	0.126584	0.21921	0.228067	0.223413	0.220376	0.241714	0.235678	0.241581	0.296336	0.215857	0.244462	0.272041	0.233449	0.233056	0.242256	0.247761	2.00771	0.891914	2.0314	2.3034	2.42298	2.43699	1.78317	-0.374476	2.55695	2.30681	0.907532	1.82585	2.25858	-0.0550023	0.510909	0.0446739	0.372439	0.0422143	0.0212561	0.0153936	0.0148099	0.0745585	0.70805	0.0105593	0.0210653	0.364126	0.0678727	0.0239095	0.956137	0.609415	0.259475	0.684752	0.270674	0.172511	0.188651	0.0397056	0.605917	0.821788	0.0637575	0.266298	0.759003	0.244108	0.322936	0.980947	0.776187
619.059	MDGA1	0.0719942	-0.180078	0.0948716	-0.0993865	-0.073812	-0.309488	-0.161771	0.794071	-0.271521	-0.0818004	0.199738	-0.220467	-0.041057	0.108644	0.515125	0.0820327	0.0829486	0.0828407	0.0851182	0.0925896	0.0914635	0.0936837	0.107665	0.0830907	0.0938675	0.097858	0.0877212	0.0878834	0.0863872	0.08777	0.877629	-2.17096	1.14523	-1.16763	-0.797195	-3.38373	-1.72678	7.37542	-3.26777	-0.871445	2.0411	-2.51327	-0.467176	1.25764	5.86903	0.380145	0.0299342	0.252114	0.242957	0.425338	0.000715084	0.0842078	1.63829e-13	0.00108399	0.383511	0.0412407	0.0119617	0.640374	0.208524	4.38345e-09	0.735901	0.156592	0.614308	0.523262	0.801113	0.003098	0.625011	9.02655e-12	0.0123844	0.790454	0.265014	0.0736453	0.963973	0.445555	2.37124e-07
495.694	CILK1	-0.174099	-0.127677	-0.301558	0.0684319	-0.272083	0.671181	-0.221154	0.23466	-0.0496142	-0.112352	-0.115725	-0.139399	-0.0961485	-0.143714	-0.159632	0.0826709	0.0840825	0.0846065	0.085594	0.0928874	0.0903072	0.0933641	0.109229	0.0828322	0.093289	0.0985935	0.0866794	0.0874902	0.0884237	0.0895529	-2.10593	-1.51848	-3.56424	0.799494	-2.92917	7.43219	-2.36872	2.14834	-0.598972	-1.20434	-1.17376	-1.60821	-1.09896	-1.62529	-1.78254	0.0352103	0.128894	0.000364906	0.424004	0.00339864	1.06815e-13	0.0178496	0.0316869	0.549192	0.228458	0.24049	0.107789	0.271784	0.1041	0.0746606	0.226258	0.395251	0.0129837	0.685254	0.0754172	4.74329e-12	0.346598	0.0935281	0.745542	0.680321	0.647157	0.324757	0.816382	0.29335	0.20587
845.173	FBXO9	-0.0326342	0.00383024	-0.0777798	-0.0478608	-0.0528177	0.123321	-0.0400359	0.0803759	-0.0632162	-0.0523121	0.0469281	0.0880913	-0.0567509	-0.227551	-0.113062	0.0483979	0.0488782	0.049288	0.0500908	0.0541881	0.0532692	0.0548556	0.0638949	0.0487016	0.0552533	0.0576171	0.0506783	0.0514046	0.0517233	0.0533225	-0.674291	0.078363	-1.57807	-0.955481	-0.97471	2.31505	-0.729841	1.25794	-1.29803	-0.946769	0.814482	1.73824	-1.104	-4.3994	-2.12035	0.500126	0.937539	0.11455	0.339334	0.329704	0.0206105	0.465487	0.208414	0.194277	0.343757	0.415369	0.0821678	0.269591	1.08552e-05	0.0339764	0.810703	0.975615	0.433596	0.615913	0.740984	0.0520886	0.924737	0.369428	0.416368	0.774026	0.791872	0.27609	0.815973	0.000439428	0.119454
1441.58	MDN1	-0.0780054	-0.0528263	-0.0891086	0.141465	0.207499	-0.343246	0.104264	-0.352518	0.193375	0.0395455	-0.00628191	-0.177885	0.212476	0.157849	0.156298	0.0697819	0.0700265	0.0707345	0.0720349	0.0782703	0.0776143	0.0788829	0.0931503	0.0695624	0.0792458	0.0835064	0.0741143	0.074369	0.0737697	0.0752088	-1.11785	-0.754376	-1.25976	1.96384	2.65106	-4.42246	1.32175	-3.7844	2.77988	0.499023	-0.0752266	-2.40014	2.85705	2.13975	2.07819	0.263633	0.450624	0.207755	0.0495484	0.00802401	9.75855e-06	0.18625	0.000154078	0.00543782	0.617763	0.940034	0.0163887	0.00427598	0.0323752	0.0376923	0.635763	0.745453	0.568209	0.255211	0.128497	7.52667e-05	0.765079	0.00127074	0.039776	0.898835	0.986216	0.0922537	0.119456	0.145121	0.128055
253.908	SAYSD1	-0.0228716	0.0750499	-0.0926191	0.0277187	-0.0479959	0.119929	0.0611217	0.198059	-0.000106356	-0.0852141	-0.0782629	0.0849808	-0.0299711	0.108365	0.0178594	0.0822748	0.0837209	0.0846893	0.0840843	0.0918003	0.0902149	0.0915587	0.108608	0.0824042	0.0937476	0.100013	0.0866341	0.0875709	0.0872105	0.0908964	-0.27799	0.896429	-1.09363	0.329654	-0.522829	1.32937	0.667569	1.82362	-0.00129067	-0.908974	-0.782526	0.980916	-0.34225	1.24257	0.196481	0.78102	0.370023	0.274115	0.741661	0.601093	0.183725	0.504409	0.0682092	0.99897	0.363364	0.433906	0.326634	0.732163	0.214026	0.844234	0.93661	0.682208	0.633592	0.879434	0.885145	0.294956	0.929853	0.164523	0.999347	0.782608	0.799747	0.604271	0.975728	0.452634	0.921341
19.8706	BMP5	0.354143	0.281351	0.025727	0.420368	-0.162639	-0.262573	-0.437197	0.820862	-0.329876	-0.0451923	-0.203612	0.26685	-0.315414	-0.0839265	0.0190731	0.287752	0.30322	0.302181	0.288453	0.325839	0.333496	0.318	0.377619	0.300236	0.318481	0.370636	0.299626	0.317211	0.331855	0.319471	1.23072	0.92788	0.0851377	1.45732	-0.49914	-0.787333	-1.37484	2.17379	-1.09872	-0.141899	-0.549357	0.89061	-0.994335	-0.252901	0.0597022	0.218427	0.35347	0.932152	0.145029	0.617681	0.431087	0.169182	0.0297213	0.27189	0.887159	0.58276	0.373138	0.32006	0.800344	0.952393	0.584945	0.667828	NA	NA	0.892496	0.557984	0.748712	0.0893892	0.503464	0.975451	0.873977	0.648997	0.850464	0.901382	0.97544
565.778	BACH2	-0.00353957	-0.0417782	0.0723151	0.158581	0.0713007	-0.140657	0.0116069	-0.257616	0.069523	0.120881	0.227498	-0.121338	0.126821	0.23588	0.378452	0.0826273	0.083477	0.0834915	0.0850926	0.0925676	0.0920707	0.0931745	0.110147	0.0825358	0.0932214	0.0982427	0.0873699	0.0876741	0.0868941	0.0882166	-0.0428378	-0.500476	0.866137	1.86363	0.770256	-1.5277	0.124571	-2.33883	0.842337	1.29671	2.31567	-1.38879	1.4465	2.71456	4.29003	0.965831	0.61674	0.386415	0.0623743	0.441148	0.126587	0.900863	0.0193441	0.399599	0.194731	0.0205762	0.164898	0.148036	0.0066363	1.78647e-05	0.988168	0.844233	0.724723	0.28495	0.81162	0.22148	0.990132	0.0646849	0.625329	0.649117	0.175288	0.414632	0.683475	0.0511188	0.000334867
316.957	RBM24	0.119769	-0.00816491	0.0471662	-0.0932431	-0.186622	0.307465	-0.253026	0.738516	-0.14654	-0.176144	-0.023606	0.108278	-0.0891412	-0.536984	-0.112745	0.0946843	0.0955914	0.0957386	0.0995629	0.107235	0.104848	0.109524	0.124068	0.0962587	0.109191	0.112799	0.0994076	0.100974	0.10286	0.103648	1.26493	-0.0854147	0.492656	-0.936524	-1.74031	2.9325	-2.31023	5.9525	-1.52235	-1.61318	-0.209274	1.08923	-0.882817	-5.22053	-1.08776	0.205895	0.931932	0.622255	0.349004	0.0818054	0.00336247	0.0208757	2.64076e-09	0.127921	0.106706	0.834234	0.27605	0.377335	1.78417e-07	0.2767	0.5684	0.974241	0.860102	0.623303	0.448412	0.0114596	0.371371	7.15893e-08	0.325575	0.521235	0.958451	0.553729	0.880868	1.31884e-05	0.489448
2442.92	CAP2	-0.0782498	-0.0816981	-0.182073	-0.0631059	-0.102503	-0.27248	-0.200493	-0.075398	-0.0893808	-0.10095	-0.103644	-0.209249	-0.0656994	-0.33765	-0.0355557	0.0536706	0.0537617	0.0543894	0.0557356	0.0604651	0.0597847	0.0611016	0.0714091	0.0538046	0.0611019	0.0641237	0.0568895	0.0573349	0.0571362	0.0579206	-1.45796	-1.51963	-3.34757	-1.13224	-1.69525	-4.55768	-3.28131	-1.05586	-1.66121	-1.65216	-1.61632	-3.67817	-1.14589	-5.90957	-0.61387	0.144851	0.128603	0.000815221	0.257535	0.090028	5.17224e-06	0.00103328	0.291033	0.0966709	0.0985011	0.106026	0.000234915	0.251842	3.43003e-09	0.539301	0.48587	0.395166	0.0227855	0.540534	0.469239	4.27464e-05	0.0637055	0.464411	0.275366	0.503549	0.443688	0.00340942	0.80544	3.77971e-07	0.729014
151.095	ZNF451	0.114289	0.0413379	0.258613	0.0881327	0.162944	0.288126	0.0709887	0.189031	-0.0821277	0.209725	0.142878	0.113127	0.137609	-0.0536581	0.03029	0.106564	0.108905	0.106868	0.110109	0.118461	0.116823	0.120623	0.14028	0.108747	0.120406	0.127008	0.112036	0.112481	0.113706	0.117493	1.07249	0.379578	2.41994	0.800411	1.37551	2.46634	0.588515	1.34753	-0.755219	1.74181	1.12495	1.00973	1.2234	-0.471902	0.257803	0.2835	0.704259	0.0155232	0.423473	0.168972	0.0136501	0.556186	0.17781	0.450117	0.0815409	0.260608	0.312623	0.22118	0.636996	0.796559	0.656458	0.885818	0.156938	0.684593	0.592342	0.0371143	0.941078	0.330076	0.6682	0.466772	0.666989	0.590178	0.7797	0.807863	0.893988
294.874	BAG2	-0.222439	-0.217325	-0.058888	0.0652249	-0.0536407	0.0458775	-0.0424332	-0.000312067	-0.258304	-0.0506188	-0.250592	0.138494	0.103918	-0.167519	-0.0916433	0.0880868	0.0889272	0.0884296	0.0901038	0.0981413	0.0965829	0.0996468	0.115241	0.0889931	0.0997935	0.10495	0.0910369	0.0920354	0.0921037	0.0951857	-2.52523	-2.44386	-0.665931	0.723886	-0.546566	0.475006	-0.425836	-0.00270796	-2.90251	-0.507236	-2.38772	1.52129	1.12911	-1.81881	-0.962785	0.0115623	0.0145312	0.505455	0.469135	0.584677	0.634782	0.670227	0.997839	0.00370182	0.611989	0.0169532	0.128187	0.25885	0.0689411	0.335655	0.111149	0.0935156	0.797281	0.720086	0.87662	0.735021	0.962841	0.998847	0.0300309	0.896294	0.154817	0.35997	0.810108	0.230024	0.551593
869.115	RAB23	-0.232951	-0.340655	-0.213634	-0.12671	-0.219372	0.273543	-0.217717	0.139054	-0.248892	-0.19474	-0.256503	-0.115942	-0.189156	-0.376	-0.0904656	0.0847174	0.0852133	0.0856441	0.0880934	0.0953785	0.0932862	0.096498	0.112063	0.0851137	0.0964239	0.101031	0.0892536	0.0903076	0.0899124	0.0911727	-2.74974	-3.99768	-2.49444	-1.43836	-2.30002	2.9323	-2.25618	1.24086	-2.92423	-2.01963	-2.53885	-1.29902	-2.09457	-4.18184	-0.992244	0.00596421	6.39675e-05	0.0126158	0.150333	0.0214473	0.00336461	0.0240594	0.214656	0.00345306	0.0434219	0.0111218	0.193937	0.0362088	2.89153e-05	0.321078	0.0719879	0.00121915	0.138354	0.421444	0.228785	0.0114603	0.384341	0.376677	0.0284788	0.360617	0.116343	0.455057	0.391343	0.000937661	0.537559
51.4494	GPR63	0.172217	0.173912	0.0189565	0.552676	0.160633	0.140864	0.126515	-0.0902367	0.265673	-0.102174	0.157909	0.0836675	0.178539	-0.121039	-0.270584	0.197261	0.200066	0.20124	0.201242	0.219905	0.223494	0.222658	0.263447	0.196666	0.225166	0.232554	0.204878	0.206467	0.21227	0.218333	0.873044	0.869272	0.0941985	2.74633	0.730466	0.630283	0.568205	-0.342523	1.35089	-0.453771	0.679021	0.408377	0.864735	-0.570213	-1.23932	0.382639	0.384698	0.924952	0.00602666	0.465105	0.528509	0.569896	0.731958	0.176731	0.649994	0.497124	0.682997	0.387184	0.568533	0.215227	0.737025	0.694734	0.974071	0.0919004	0.824189	0.645935	0.943291	0.837305	0.394937	0.909432	0.833945	0.863154	0.886247	0.764791	0.414468
408.361	FBXL4	-0.142016	0.0175082	-0.192301	-0.0855321	-0.0880094	0.0999609	-0.0888828	-0.0272561	0.0690389	-0.0584948	0.0344958	-0.0513694	0.0193883	-0.0468458	-0.149588	0.0727846	0.0732776	0.0743089	0.0753507	0.0811984	0.080261	0.0818069	0.0960535	0.0721683	0.0820266	0.0862841	0.0759405	0.0764315	0.0768009	0.0792602	-1.95118	0.238929	-2.58786	-1.13512	-1.08388	1.24545	-1.08649	-0.28376	0.956638	-0.71312	0.399794	-0.676443	0.253669	-0.609964	-1.8873	0.0510358	0.811161	0.00965738	0.256325	0.278417	0.212967	0.27726	0.776594	0.33875	0.475771	0.689309	0.49876	0.799751	0.541885	0.0591197	0.282896	0.928733	0.117821	0.539206	0.696822	0.330016	0.833495	0.869204	0.569428	0.83818	0.914141	0.748686	0.98243	0.74577	0.175633
66.8261	PRDM13	1.22226	-1.31865	0.813497	0.53702	0.512989	0.680058	-0.120048	-0.765451	-0.0983732	0.874064	1.25914	0.870347	0.638191	-0.690035	-1.49604	0.203928	0.244703	0.205623	0.212577	0.231758	0.226222	0.2407	0.287848	0.213792	0.232359	0.240893	0.214966	0.218469	0.233101	0.267097	5.9936	-5.38878	3.95625	2.52624	2.21347	3.00615	-0.498743	-2.65922	-0.460135	3.7617	5.22697	4.04876	2.9212	-2.96024	-5.6011	2.05244e-09	7.09393e-08	7.61358e-05	0.0115291	0.0268653	0.00264579	0.61796	0.0078321	0.645419	0.000168764	1.72306e-07	5.14888e-05	0.00348689	0.00307401	2.1299e-08	3.25682e-07	3.11531e-06	0.00427869	0.128393	0.262798	0.0094274	0.953349	0.032075	0.808549	0.0153317	1.81471e-05	0.000936954	0.104265	0.0304611	9.67481e-07
669.816	E2F3	-0.0650742	0.0434234	-0.0842821	0.0922427	-0.0301147	0.284663	-0.0651973	0.0557031	-0.0147224	0.0634509	-0.107967	0.0701962	-0.0396862	-0.130167	0.0472824	0.0651415	0.0654767	0.0661525	0.0672209	0.0729373	0.0714762	0.0737246	0.0859186	0.065275	0.0735296	0.0778483	0.0680978	0.0691025	0.0691265	0.0702387	-0.998967	0.663188	-1.27406	1.37223	-0.412885	3.98263	-0.884336	0.648323	-0.225544	0.86293	-1.38688	1.03081	-0.574309	-1.88303	0.673168	0.31781	0.50721	0.202643	0.169991	0.679691	6.81564e-05	0.376515	0.516776	0.821556	0.388176	0.165478	0.302628	0.565759	0.0596965	0.500841	0.685814	0.785057	0.561667	0.446197	0.916252	0.000410906	0.886466	0.678151	0.912916	0.793552	0.552257	0.578806	0.949431	0.211556	0.698524
17.733	SIM1	0.808012	0.423617	0.743724	-0.18845	0.447445	0.848132	0.413661	0.664212	0.749085	0.260266	0.21048	0.587074	0.077702	-0.280052	0.435966	0.294179	0.305481	0.293661	0.32414	0.331944	0.316414	0.324455	0.376217	0.287435	0.325901	0.363065	0.298789	0.321139	0.335877	0.312848	2.74667	1.38672	2.53259	-0.581386	1.34795	2.68045	1.27494	1.7655	2.6061	0.798604	0.579733	1.96484	0.241958	-0.833792	1.39354	0.00602037	0.165526	0.0113224	0.56098	0.177674	0.00735231	0.202331	0.0774794	0.00915792	0.42452	0.562095	0.0494322	0.808813	0.404398	0.163457	0.0724453	0.454425	NA	NA	0.601001	0.0222024	0.780619	0.180816	0.0579997	0.810299	0.864387	0.197149	0.98243	0.639778	0.346347
1856.01	ASCC3	-0.102598	0.00124609	-0.155956	0.150675	-0.0571151	0.19408	-0.0455609	-0.227117	-0.008913	0.0358531	-0.0483543	-0.100638	-0.00382477	-0.277791	-0.111148	0.0826343	0.0825556	0.0836572	0.0856611	0.0931728	0.0912063	0.09395	0.10989	0.0827673	0.0939559	0.0987285	0.0875435	0.0884177	0.0877539	0.089128	-1.24159	0.0150939	-1.86423	1.75897	-0.613002	2.12792	-0.484948	-2.06676	-0.107687	0.381596	-0.48977	-1.14957	-0.0432579	-3.16556	-1.24706	0.214387	0.987957	0.0622892	0.0785824	0.539875	0.0333438	0.627713	0.0387565	0.914244	0.702761	0.624296	0.25032	0.965496	0.00154782	0.212376	0.580033	0.994812	0.322913	0.314892	0.858624	0.0773385	0.955457	0.108507	0.961186	0.924661	0.891782	0.523837	0.995982	0.0183473	0.410773
232.199	BVES	-0.514871	-0.219295	-0.496398	-0.107846	-0.327533	-0.165153	-0.200903	-0.475467	-0.0848166	-0.199474	-0.249799	-0.399287	-0.231535	-0.357966	-0.150241	0.096993	0.0974097	0.099119	0.0986635	0.107617	0.107013	0.107527	0.128893	0.0951486	0.108104	0.114923	0.101187	0.101353	0.102614	0.103464	-5.30833	-2.25126	-5.0081	-1.09307	-3.0435	-1.5433	-1.8684	-3.68885	-0.891412	-1.8452	-2.17362	-3.94601	-2.28445	-3.48845	-1.45211	1.10631e-07	0.0243689	5.49697e-07	0.274362	0.00233845	0.122759	0.0617064	0.000225271	0.372708	0.0650079	0.0297339	7.9463e-05	0.0223453	0.000485829	0.146471	1.0792e-05	0.13667	6.98956e-05	0.556301	0.0595846	0.216501	0.557754	0.00174779	0.601764	0.425087	0.220889	0.00135292	0.311761	0.00793481	0.322626
42.814	COL9A1	-0.242433	0.253973	0.430416	-0.287199	0.205977	0.232419	0.0127088	-0.209963	0.225522	-0.0552535	-0.640364	-0.62263	-0.420285	0.761408	0.231816	0.293277	0.299533	0.293933	0.29779	0.320821	0.317044	0.317454	0.400606	0.287082	0.324756	0.383634	0.320653	0.318491	0.31381	0.319902	-0.826635	0.847898	1.46433	-0.964433	0.64203	0.733082	0.0400334	-0.524114	0.785565	-0.170139	-1.66921	-1.94175	-1.31961	2.42633	0.724647	0.408444	0.396495	0.143103	0.334829	0.520853	0.463509	0.968067	0.600199	0.432122	0.864901	0.0950765	0.0521669	0.186964	0.0152523	0.468668	0.75413	0.70415	0.482522	0.612941	0.853926	0.587644	0.997029	0.743827	0.652129	0.971022	0.419698	0.204425	0.743868	0.0898127	0.67252
566.888	MED23	-0.0284016	-0.0383048	-0.0683442	0.227312	-0.0294783	0.405748	-0.0261027	0.0868996	0.186156	0.0904296	-0.05192	-0.00207094	0.0208885	-0.208456	-0.143188	0.0820695	0.0828555	0.0833224	0.0846272	0.0921345	0.0901258	0.0929228	0.108588	0.0817451	0.0927996	0.0980003	0.0863451	0.0872025	0.0875846	0.0891947	-0.346067	-0.462309	-0.820238	2.68604	-0.319949	4.50202	-0.280908	0.800271	2.27728	0.97446	-0.529794	-0.0239844	0.23954	-2.38005	-1.60534	0.729292	0.64386	0.41208	0.00723048	0.749007	6.73111e-06	0.778781	0.423554	0.0227697	0.329828	0.596255	0.980865	0.810687	0.0173102	0.108419	0.918757	0.857271	0.74254	0.101808	0.938799	5.40147e-05	0.982165	0.595956	0.109932	0.762094	0.880168	0.993015	0.98243	0.0978664	0.264188
954.627	WASF1	-0.117204	0.131629	-0.118243	0.104061	-0.056678	0.0816137	-0.118177	-0.179594	0.0866624	0.0580809	-0.0451415	-0.068746	-0.0497117	0.0220501	-0.0156511	0.0592261	0.0595178	0.0603128	0.0610239	0.0662493	0.0656724	0.0668288	0.0794225	0.0590755	0.0669596	0.0709248	0.0625782	0.0629939	0.0630494	0.064432	-1.97893	2.21159	-1.9605	1.70525	-0.855526	1.24274	-1.76836	-2.26125	1.46698	0.867402	-0.636469	-1.09856	-0.789151	0.349728	-0.242908	0.0478242	0.0269953	0.0499377	0.0881486	0.39226	0.213964	0.0770015	0.0237439	0.142382	0.385722	0.524471	0.271959	0.430024	0.726543	0.808076	0.271285	0.145833	0.291968	0.329245	0.783044	0.331086	0.610882	0.0755957	0.34638	0.791871	0.847946	0.54876	0.902495	0.859227	0.901242
82.6113	GPLD1	0.161671	0.293535	-0.143541	0.249183	0.0142397	-0.0423253	0.245554	-0.381637	0.125859	0.158712	0.133722	0.165983	0.156122	-0.0637863	-0.456498	0.179041	0.177839	0.183483	0.184796	0.202078	0.200339	0.202584	0.239154	0.179354	0.202774	0.212158	0.186996	0.189392	0.189071	0.199213	0.902986	1.65057	-0.782312	1.34842	0.0704666	-0.211268	1.21211	-1.59578	0.701738	0.782703	0.630292	0.887632	0.824331	-0.337367	-2.2915	0.366533	0.0988265	0.434031	0.177523	0.943822	0.832678	0.225471	0.110538	0.482842	0.433802	0.528503	0.374739	0.409751	0.735841	0.0219343	0.726199	0.340415	0.756551	0.454948	0.987646	0.889321	0.801829	0.234802	0.696269	0.816965	0.849516	0.650207	0.895225	0.864349	0.0867748
256.933	ALDH5A1	0.0647072	0.171026	-0.0381457	0.0237085	-0.0714071	0.117629	-0.134335	-0.0478554	0.0346626	0.124386	0.153929	-0.0804156	0.0278271	-0.160388	-0.337414	0.0840283	0.0851693	0.0861161	0.0870432	0.0941878	0.0936761	0.0950504	0.112804	0.084437	0.0946291	0.100283	0.0890129	0.0889513	0.0913252	0.0950281	0.770065	2.00807	-0.442956	0.272376	-0.758135	1.2557	-1.4133	-0.424235	0.410514	1.31446	1.53495	-0.903415	0.312836	-1.75623	-3.55068	0.441261	0.0446353	0.657797	0.785333	0.44837	0.209225	0.157566	0.671395	0.681429	0.188692	0.124797	0.366306	0.754406	0.0790497	0.000384234	0.774322	0.20494	0.874326	0.901252	0.813977	0.325957	0.738403	0.795313	0.830641	0.642767	0.482055	0.642317	0.978256	0.249674	0.00398406
22.0785	CRYBG1	-0.302544	-0.531537	-0.221823	-0.335062	0.0416986	-0.0731084	-0.227669	-0.287793	-0.0918426	0.147881	-0.237156	0.111573	-0.0117882	-0.244915	-0.187161	0.297484	0.309324	0.301491	0.305172	0.327241	0.321824	0.332306	0.390727	0.292907	0.328467	0.358661	0.30631	0.311675	0.312398	0.323226	-1.01701	-1.71838	-0.735754	-1.09794	0.127425	-0.227169	-0.685118	-0.736558	-0.313556	0.450217	-0.661228	0.364249	-0.0378222	-0.783985	-0.579042	0.309149	0.0857269	0.46188	0.27223	0.898604	0.820292	0.49327	0.461391	0.753858	0.652554	0.508466	0.715672	0.969829	0.433049	0.562561	0.679576	0.312705	NA	NA	0.979738	0.879645	0.927713	0.629704	0.874263	0.909996	0.838858	0.878381	0.995982	0.665081	0.746965
399.507	ACOT13	0.000179309	-0.0676533	-0.0168888	-0.0244606	0.0103669	-0.119416	-0.0811898	-0.134176	-0.148643	-0.123389	0.0699887	-0.0669669	-0.0871696	-0.0286774	-0.0723211	0.0756662	0.0764779	0.0766885	0.0778608	0.0847741	0.0837273	0.0858505	0.100319	0.0763037	0.0865693	0.0904086	0.0801635	0.0808611	0.0796289	0.0828019	0.00236974	-0.884613	-0.220226	-0.314157	0.122288	-1.42625	-0.945711	-1.33749	-1.94804	-1.42532	0.774138	-0.83538	-1.07802	-0.360138	-0.873423	0.998109	0.376365	0.825696	0.753401	0.902671	0.153798	0.344296	0.181064	0.0514105	0.154063	0.438849	0.403504	0.281026	0.718744	0.382433	0.999201	0.687164	0.943075	0.885932	0.981018	0.256655	0.870844	0.334446	0.186082	0.597039	0.801604	0.674547	0.823159	0.853925	0.595335
280.299	SMAP1	-0.164662	-0.0297703	-0.0648546	0.0717352	-0.220003	0.163959	-0.200806	-0.185734	0.0279555	-0.0433434	-0.200036	-0.287108	-0.164498	-0.0818936	-0.299133	0.084122	0.0857864	0.0852823	0.086347	0.0939838	0.0932895	0.0945152	0.113334	0.0837234	0.0947106	0.101135	0.0890809	0.0889594	0.0901753	0.0932885	-1.95742	-0.347028	-0.76047	0.830779	-2.34086	1.75753	-2.12459	-1.63882	0.333903	-0.457641	-1.97791	-3.223	-1.84913	-0.90816	-3.20653	0.0502984	0.72857	0.446974	0.406099	0.0192393	0.0788272	0.0336209	0.10125	0.738453	0.647211	0.0479391	0.00126856	0.0644386	0.363794	0.00134345	0.281005	0.89694	0.766142	0.670614	0.215267	0.152988	0.436921	0.220153	0.865674	0.908028	0.289813	0.0134676	0.510737	0.606714	0.0105953
6772.33	RPS12	0.0472803	0.00627012	0.0719143	-0.120342	0.0356483	-0.308946	0.0442214	0.0452803	-0.121618	-0.0385731	0.0194738	-0.00792643	0.0646589	0.249968	0.119762	0.0857154	0.0857132	0.0867892	0.0889708	0.0967921	0.0947152	0.0974381	0.114237	0.0859552	0.0977388	0.102796	0.0912354	0.0921154	0.0911166	0.0926214	0.551596	0.0731524	0.828609	-1.3526	0.368298	-3.26184	0.453841	0.396373	-1.4149	-0.394655	0.189441	-0.0868789	0.701934	2.74339	1.29303	0.581225	0.941685	0.407326	0.176182	0.712651	0.0011069	0.649943	0.69183	0.157099	0.693098	0.849748	0.930768	0.482721	0.0060809	0.196002	0.853338	0.976819	0.739397	0.453099	0.926955	0.00450213	0.959014	0.8107	0.367676	0.919527	0.962009	0.975398	0.919471	0.0480226	0.390396
195.861	GMNN	0.180752	0.0102751	0.217921	-0.138827	0.0865189	0.338296	0.0301555	0.730314	-0.261572	0.164088	-0.00484254	0.0577582	-0.0444537	0.00669288	-0.27679	0.108513	0.11097	0.109849	0.11348	0.121779	0.118835	0.123351	0.142333	0.111745	0.123837	0.131545	0.115942	0.116862	0.116217	0.123171	1.66572	0.0925929	1.98384	-1.22336	0.71046	2.84676	0.244468	5.13102	-2.3408	1.32503	-0.0368128	0.498163	-0.380396	0.0575897	-2.24721	0.0957689	0.926227	0.0472742	0.221195	0.477419	0.00441667	0.806868	2.88181e-07	0.0192425	0.185161	0.970634	0.618369	0.703651	0.954075	0.0246268	0.396847	0.971983	0.286731	0.500951	0.830325	0.0144047	0.982165	5.0141e-06	0.0976983	0.639087	0.992429	0.826798	0.973881	0.980557	0.0943908
61.3057	EYA4	-0.502477	-0.432446	-0.343115	0.266717	-0.0967907	-0.785794	-0.270245	-1.43393	0.407199	0.153707	-0.743184	-0.349006	-0.21453	-0.121423	-0.460002	0.235406	0.237206	0.236418	0.238197	0.261083	0.269901	0.2638	0.322051	0.227549	0.260028	0.281861	0.243788	0.246475	0.244703	0.251684	-2.13451	-1.82309	-1.45131	1.11973	-0.370727	-2.91142	-1.02443	-4.45249	1.7895	0.591117	-2.6367	-1.4316	-0.870394	-0.496206	-1.82769	0.0328011	0.0682904	0.146694	0.262828	0.710841	0.00359795	0.305633	8.48816e-06	0.0735337	0.554442	0.00837162	0.152259	0.384085	0.619749	0.0675955	0.216389	0.272178	0.487732	0.544736	0.926383	0.012137	0.854534	0.000100315	0.231453	0.875243	0.0957987	0.396323	0.884802	0.79737	0.192131
464.823	SOBP	0.0265975	0.0857758	0.0205348	0.135004	0.0909338	0.0459978	0.12323	-0.273218	0.180371	0.115127	0.323885	0.105625	0.101431	0.137255	0.314562	0.0869586	0.0882962	0.0886758	0.0892326	0.0971635	0.0960637	0.0970464	0.117101	0.0865655	0.0980501	0.104173	0.0919699	0.0927369	0.0929377	0.0939565	0.305864	0.971455	0.231572	1.51294	0.935884	0.478826	1.2698	-2.33317	2.08363	1.17417	3.10909	1.14847	1.09375	1.47685	3.34796	0.759708	0.331322	0.81687	0.130295	0.349333	0.632062	0.204155	0.019639	0.0371937	0.240327	0.00187665	0.250773	0.274067	0.139716	0.000814097	0.929213	0.646593	0.939788	0.392882	0.75565	0.732941	0.781413	0.0653224	0.151331	0.692079	0.0334521	0.524344	0.81721	0.3509	0.0071661
123.727	NR2E1	-0.0951199	-2.30994	-0.299317	-0.433773	-0.394177	0.24701	-0.612586	0.100684	-0.893981	-0.343856	0.250465	-0.117785	-0.341016	-0.0770872	0.917626	0.181663	0.214271	0.184011	0.190176	0.205786	0.199098	0.210333	0.241029	0.188197	0.208724	0.214864	0.191299	0.1944	0.190373	0.19108	-0.523607	-10.7804	-1.62663	-2.2809	-1.91548	1.24064	-2.91246	0.417726	-4.75024	-1.64742	1.16569	-0.61571	-1.75419	-0.404928	4.8023	0.600552	4.25823e-27	0.103816	0.0225543	0.0554319	0.214738	0.00358596	0.676148	2.0318e-06	0.0994711	0.243739	0.538086	0.0793975	0.685531	1.56851e-06	0.863769	1.8099e-24	0.413727	0.177395	0.375522	0.331723	0.135532	0.798614	7.30526e-05	0.505037	0.650098	0.776307	0.551976	0.836979	4.16671e-05
3689	SNX3	-0.0558128	-0.342837	-0.0387315	-0.119734	0.0088652	0.0813511	-0.0389251	0.240487	-0.0857004	-0.12432	-0.0326902	0.0532687	0.0302916	0.129645	0.173163	0.0482608	0.0487149	0.0488884	0.0500838	0.0543418	0.0532418	0.0547684	0.0641032	0.0484082	0.0550487	0.0578391	0.0511812	0.0516734	0.0511319	0.0521118	-1.15648	-7.03761	-0.792243	-2.39068	0.163138	1.52795	-0.710722	3.75155	-1.77037	-2.25837	-0.565191	1.04079	0.586213	2.5355	3.32291	0.247484	1.95565e-12	0.428219	0.0168172	0.87041	0.126524	0.477256	0.000175742	0.076666	0.0239226	0.571944	0.297975	0.557732	0.0112285	0.000890851	0.617206	1.84716e-10	0.75173	0.154175	0.970078	0.221403	0.926719	0.00142182	0.237234	0.282149	0.868603	0.5747	0.945405	0.0734639	0.00769936
915.385	HBS1L	0.0111239	-0.0200324	-0.0136956	0.013066	-0.0449601	0.0612992	-0.061876	-0.0664556	0.0150975	-0.0772653	-0.0167632	-0.0609301	0.0210572	-0.122279	-0.265396	0.0484789	0.0492915	0.0492245	0.0499978	0.0543223	0.0536439	0.0545288	0.0642828	0.0484603	0.0548517	0.05811	0.0509373	0.0512899	0.051737	0.0535149	0.229459	-0.406407	-0.278228	0.261331	-0.827655	1.14271	-1.13474	-1.0338	0.311543	-1.40862	-0.288474	-1.19618	0.410552	-2.36348	-4.95928	0.818512	0.684443	0.780838	0.793837	0.407866	0.253161	0.256484	0.30123	0.755388	0.158947	0.772984	0.231626	0.681401	0.0181041	7.07534e-07	0.94875	0.875114	0.927225	0.906134	0.792771	0.375857	0.822042	0.475329	0.875608	0.604897	0.939741	0.501379	0.967903	0.100775	2.14259e-05
54.9087	TRIM38	-0.295673	0.130958	-0.0648343	-0.179521	-0.0198986	-0.0680204	0.065514	-0.006392	0.211634	-0.0760198	0.0327578	0.120769	-0.0624791	-0.221499	-0.136295	0.191269	0.188305	0.191717	0.196674	0.211182	0.209535	0.212044	0.248767	0.185735	0.214519	0.225072	0.196253	0.20034	0.200855	0.206805	-1.54585	0.695459	-0.338177	-0.912784	-0.0942249	-0.324625	0.308964	-0.0256947	1.13944	-0.354373	0.145544	0.615376	-0.311866	-1.10278	-0.65905	0.12214	0.486768	0.73523	0.361356	0.92493	0.745465	0.757349	0.979501	0.254521	0.723059	0.884282	0.538306	0.755142	0.270121	0.509864	0.449222	0.771375	0.904325	0.635107	0.983682	0.82168	0.980722	0.98822	0.485696	0.930114	0.97173	0.776531	0.978256	0.516586	0.705733
82.952	PEX7	0.0161792	-0.0589449	-0.102237	0.0694342	0.0340286	-0.134894	-0.0119068	0.232504	0.0635037	-0.0227979	0.0627182	0.100555	0.154167	-0.048946	-0.296286	0.150641	0.154126	0.154688	0.153966	0.168093	0.167837	0.169378	0.198182	0.150186	0.171315	0.180826	0.158436	0.158821	0.160407	0.169944	0.107402	-0.382447	-0.660926	0.450971	0.202439	-0.803717	-0.0702969	1.17319	0.422835	-0.133076	0.346843	0.634672	0.970697	-0.305137	-1.74343	0.91447	0.70213	0.50866	0.652011	0.839573	0.42156	0.943957	0.240721	0.672416	0.894134	0.728709	0.525642	0.331699	0.760262	0.0812581	0.976998	0.884706	0.799476	0.83298	0.961717	0.548965	0.994958	0.409259	0.826355	0.977561	0.927923	0.767006	0.858334	0.881175	0.21805
120.44	ZBTB24	-0.0271079	-0.0752919	0.0373401	0.255133	0.0501232	0.119879	-0.0286262	-0.630969	-0.0751329	-0.0130662	0.025493	-0.0863654	0.0241445	-0.523259	-0.309764	0.155948	0.155995	0.156258	0.160144	0.174774	0.171877	0.177297	0.207028	0.156273	0.175851	0.183912	0.162303	0.164317	0.165787	0.168251	-0.173827	-0.482656	0.238965	1.59315	0.286788	0.697472	-0.161459	-3.04776	-0.480779	-0.0743028	0.138615	-0.532125	0.146939	-3.15622	-1.84109	0.862002	0.62934	0.811133	0.111127	0.774275	0.485507	0.871732	0.00230557	0.630673	0.940769	0.889754	0.594639	0.88318	0.00159828	0.0656088	0.961763	0.85043	0.938091	0.366218	0.944737	0.60719	0.987916	0.0121249	0.800143	0.985485	0.973967	0.811246	0.993249	0.0187955	0.188328
446.464	FIG4	-0.0695379	0.0244212	-0.119573	-0.0372299	0.0287586	0.024775	-0.0336425	0.138165	-0.0270072	-0.00509181	0.08102	-0.0196371	0.0747034	-0.0822896	-0.344473	0.0690535	0.0701542	0.0707991	0.070934	0.0767781	0.0761688	0.0773416	0.0916151	0.0691246	0.0782382	0.0828916	0.0731621	0.0730754	0.074081	0.0779603	-1.00702	0.348108	-1.68891	-0.524853	0.374568	0.325264	-0.434986	1.5081	-0.390703	-0.0650808	0.977422	-0.268406	1.02228	-1.11081	-4.41857	0.313927	0.727759	0.0912371	0.599685	0.707982	0.744981	0.663573	0.131529	0.696016	0.94811	0.32836	0.788387	0.306649	0.266652	9.93576e-06	0.683382	0.896361	0.392547	0.801232	0.925335	0.821308	0.961317	0.267349	0.838475	0.987352	0.730525	0.915656	0.843994	0.513686	0.000203171
1430.14	PERP	0.165272	0.170732	0.0446316	-0.0231759	-0.0170741	0.352722	-0.133961	0.373031	-0.168391	0.00797839	0.128374	0.0749992	0.119297	0.0276565	0.198437	0.0635241	0.0635741	0.0643982	0.0663106	0.0717065	0.0701317	0.0728252	0.0842282	0.0642936	0.0727212	0.0758193	0.0673638	0.0678786	0.0673655	0.0686976	2.60172	2.68555	0.693057	-0.349506	-0.238111	5.02942	-1.83949	4.42881	-2.6191	0.109712	1.69315	1.11335	1.75751	0.410544	2.88855	0.00927567	0.00724104	0.488274	0.72671	0.811795	4.91964e-07	0.0658429	9.47549e-06	0.00881629	0.912638	0.0904267	0.26556	0.0788314	0.681407	0.0038702	0.0962421	0.0561307	0.787006	0.870837	0.95539	5.26044e-06	0.570443	0.000110125	0.0563495	0.980862	0.407984	0.541711	0.550894	0.83418	0.0238609
133.675	ARFGEF3	-0.464757	0.407541	-0.3212	0.00281579	0.032977	-0.340385	0.152601	-1.41039	0.521656	0.218304	-0.156011	-0.723732	0.323017	0.210784	-0.00181044	0.155037	0.151215	0.157123	0.157918	0.170863	0.172708	0.170978	0.214922	0.149474	0.171445	0.183983	0.165334	0.160464	0.160672	0.164864	-2.99771	2.69511	-2.04426	0.0178308	0.193003	-1.97087	0.892518	-6.56235	3.48994	1.27332	-0.847964	-4.37741	2.01301	1.31189	-0.0109815	0.00272016	0.00703649	0.0409283	0.985774	0.846957	0.0487385	0.372115	5.2968e-11	0.000483131	0.202905	0.396458	1.201e-05	0.0441132	0.189556	0.991238	0.0427079	0.0548763	0.266236	0.994269	0.962933	0.104719	0.886054	1.89301e-09	0.00665969	0.659163	0.78039	0.000279709	0.428564	0.42025	0.99494
157.932	ADGRG6	-0.398666	-0.0917157	-0.170989	0.264603	-0.0636782	0.0960136	0.247766	-0.611244	0.369793	0.00767749	0.280046	-0.179039	-0.114097	0.280494	0.155873	0.14128	0.142399	0.142619	0.143311	0.15637	0.155577	0.155385	0.189117	0.13748	0.156948	0.165196	0.14667	0.148239	0.146713	0.149218	-2.82181	-0.644074	-1.19893	1.84635	-0.407228	0.617146	1.59454	-3.2321	2.6898	0.0489176	1.69523	-1.22069	-0.769681	1.91186	1.0446	0.00477535	0.519528	0.230556	0.0648419	0.683841	0.537139	0.110816	0.00122885	0.00714944	0.960985	0.0900311	0.222202	0.441489	0.055894	0.29621	0.0618405	0.791418	0.592371	0.288163	0.918059	0.653628	0.671456	0.00729042	0.0487316	0.990563	0.407554	0.491678	0.90643	0.20279	0.510749
129.23	PHACTR2	0.222697	-0.0612931	0.0766566	0.631244	-0.00185762	0.685046	0.406277	0.75708	0.330909	0.653687	0.211182	0.164597	-0.105128	0.0904615	0.518403	0.197743	0.200576	0.200407	0.20521	0.223019	0.219495	0.225189	0.260519	0.198423	0.223101	0.233721	0.207887	0.211063	0.209675	0.211321	1.12619	-0.305585	0.382504	3.07609	-0.00832942	3.121	1.80416	2.90605	1.6677	2.93	0.903565	0.791762	-0.498088	0.431436	2.45315	0.260084	0.759921	0.702088	0.00209732	0.993354	0.00180235	0.0712057	0.00366021	0.0953762	0.00338957	0.366226	0.428499	0.618422	0.666151	0.014161	0.632045	0.908799	0.891368	0.0533033	0.998054	0.00680053	0.595246	0.017431	0.272953	0.108589	0.760904	0.694546	0.958119	0.825442	0.0631379
151.099	EPM2A	-0.0729687	-0.0431778	-0.0324975	0.0976087	0.131084	0.0819811	-0.200426	-0.136646	0.145924	0.119192	0.170804	0.0140186	0.109672	-0.0680533	-0.00556302	0.116329	0.118204	0.117986	0.119184	0.128661	0.128393	0.131952	0.154296	0.115095	0.130483	0.137558	0.121599	0.122028	0.123166	0.126326	-0.627261	-0.365283	-0.275436	0.818973	1.01883	0.638517	-1.51892	-0.885607	1.26786	0.913467	1.24168	0.115285	0.898742	-0.552531	-0.0440369	0.530488	0.7149	0.782981	0.412802	0.308283	0.523137	0.128782	0.375829	0.204849	0.360997	0.214353	0.908219	0.36879	0.580585	0.964875	0.828462	0.889887	0.92793	0.676911	0.725167	0.641972	0.699878	0.551469	0.428908	0.780508	0.617979	0.966966	0.87623	0.773004	0.981619
4724.07	SLC39A7	0.0422981	0.0746088	0.0391744	-0.120225	0.107597	-0.252002	0.0114732	0.0703512	-0.0744489	-0.0374162	0.0585098	0.120996	0.0306701	0.0756045	0.114739	0.0508751	0.0509258	0.0515416	0.0527644	0.0573443	0.0562644	0.0577482	0.0677372	0.0510266	0.058011	0.0610614	0.0540816	0.054629	0.0540472	0.055067	0.831409	1.46505	0.760054	-2.27853	1.87634	-4.47888	0.198676	1.03859	-1.45902	-0.644984	0.958213	2.23728	0.561425	1.39886	2.08362	0.405742	0.142907	0.447222	0.0226951	0.0606089	7.50361e-06	0.842516	0.298995	0.144559	0.518938	0.337955	0.0252682	0.574508	0.161855	0.0371945	0.751681	0.417925	0.766142	0.177879	0.39218	5.95733e-05	0.984341	0.472787	0.349747	0.861161	0.739566	0.124779	0.950375	0.384248	0.127053
846.79	PHF1	-0.04402	-0.0451232	-0.0140859	-0.187975	0.073326	-0.230041	-0.111549	-0.10322	-0.126765	-0.138612	-0.0195194	-0.0811015	-0.0917547	-0.0409782	0.0866147	0.0586155	0.0592639	0.0595215	0.0604299	0.0654568	0.0648059	0.0660751	0.0782079	0.058787	0.0669271	0.0709129	0.0625825	0.062897	0.0623525	0.0639747	-0.750996	-0.761395	-0.236653	-3.11063	1.12022	-3.54969	-1.68822	-1.31981	-2.15635	-2.0711	-0.275259	-1.29591	-1.45881	-0.657202	1.35389	0.452655	0.446421	0.812926	0.00186686	0.26262	0.000385681	0.0913698	0.186898	0.0310562	0.0383497	0.783117	0.195005	0.144617	0.511051	0.175772	0.78311	0.742409	0.938881	0.050177	0.686289	0.00182505	0.643503	0.342459	0.134351	0.341712	0.943881	0.456663	0.678245	0.726194	0.363549
1566.82	CUTA	0.015004	0.100277	0.00584521	-0.126511	-0.749956	-0.0482729	-0.0285911	0.207334	-0.204272	-0.0746207	-0.0692202	-0.0407204	-0.085118	0.125621	0.0112576	0.0785922	0.0786797	0.0796764	0.0814488	0.0894774	0.0867006	0.0891852	0.104641	0.0789649	0.0897013	0.0945809	0.0838018	0.0845061	0.083492	0.0853864	0.19091	1.27449	0.0733618	-1.55326	-8.38151	-0.556777	-0.320582	1.98139	-2.58687	-0.831879	-0.731862	-0.485914	-1.00724	1.50459	0.131843	0.848596	0.202489	0.941518	0.120361	5.22507e-17	0.57768	0.748528	0.0475474	0.0096853	0.405477	0.464253	0.627028	0.313819	0.13243	0.895109	0.958583	0.506866	0.979257	0.377703	2.65116e-14	0.68867	0.979138	0.125732	0.0601992	0.800016	0.814271	0.832789	0.848097	0.338991	0.949641
6343.78	QKI	-0.0667733	-0.0859279	-0.0504897	0.145484	-0.0860525	0.184877	0.0035347	-0.0927433	0.103466	0.0193854	-0.0616206	-0.193192	-0.121687	-0.00773149	-0.0215368	0.0564153	0.0565376	0.05714	0.0585078	0.0636482	0.0623414	0.0640361	0.0752086	0.0565071	0.0642064	0.0675964	0.0599616	0.0605483	0.0600158	0.0609426	-1.1836	-1.51983	-0.883614	2.48658	-1.352	2.96557	0.0551985	-1.23315	1.83103	0.301923	-0.911597	-3.22193	-2.00975	-0.128824	-0.353395	0.236571	0.128553	0.376904	0.0128979	0.176375	0.00302127	0.95598	0.217521	0.0670966	0.762711	0.361981	0.00127332	0.0444576	0.897497	0.723792	0.605338	0.395127	0.717336	0.135463	0.599735	0.0104676	0.995116	0.380023	0.219519	0.941698	0.757361	0.013506	0.43001	0.951801	0.851255
28.3947	C6orf118	0.315984	0.234984	0.586477	0.69665	0.105329	0.464922	0.2981	-0.0424064	0.630322	0.645874	-0.175111	0.227377	0.672891	-0.759038	-0.755523	0.256697	0.267953	0.257008	0.255585	0.287014	0.281003	0.279794	0.347808	0.250041	0.280062	0.323667	0.270159	0.266252	0.31165	0.310723	1.23096	0.876959	2.28194	2.72571	0.366983	1.65451	1.06543	-0.121925	2.52088	2.30618	-0.541021	0.84164	2.52727	-2.43555	-2.4315	0.218337	0.380509	0.0224929	0.00641639	0.713632	0.0980239	0.286683	0.902959	0.0117063	0.0211006	0.588493	0.399989	0.0114953	0.0148693	0.0150364	0.584945	0.690974	0.192885	0.0950794	0.927163	0.181513	0.843109	0.948173	0.0682212	0.266298	0.876769	0.672165	0.215103	0.0885239	0.0658218
221.689	PDE10A	0.131532	-0.121824	-0.0315256	0.191749	-0.0349724	0.712284	0.0282948	-0.0491142	0.188925	0.222378	0.182523	0.112356	0.1343	-0.132157	0.121435	0.112949	0.116759	0.115652	0.116998	0.126932	0.123358	0.127344	0.151331	0.113038	0.127129	0.134723	0.118623	0.11968	0.122166	0.122579	1.16452	-1.04338	-0.272591	1.63891	-0.275521	5.77414	0.222192	-0.324547	1.67134	1.74922	1.35481	0.947167	1.12215	-1.08178	0.99067	0.244212	0.296773	0.785168	0.101231	0.782916	7.73475e-09	0.824164	0.745524	0.094654	0.0802524	0.17548	0.343554	0.261797	0.279351	0.321847	0.613029	0.610316	0.928968	0.348358	0.946899	1.27253e-07	0.982165	0.847257	0.271899	0.464305	0.567482	0.620995	0.810768	0.524543	0.538329
1858.51	MDFI	-0.0954611	-0.0834766	0.137521	-0.155727	0.0333438	0.267589	0.115577	0.286861	-0.0597865	0.0553533	0.182342	0.198091	0.0753529	0.30108	0.527459	0.0694554	0.0697737	0.0702362	0.0719468	0.0781564	0.0762337	0.0785921	0.0921904	0.0696024	0.0790756	0.0832613	0.0737391	0.0744534	0.0735056	0.0748124	-1.37442	-1.19639	1.95797	-2.16447	0.426629	3.51011	1.4706	3.11162	-0.858972	0.700005	2.19	2.68638	1.01208	4.09602	7.05042	0.16931	0.231544	0.0502331	0.0304285	0.66965	0.00044792	0.1414	0.00186065	0.390356	0.483924	0.0285241	0.00722308	0.311499	4.20314e-05	1.78377e-12	0.523366	0.542361	0.292626	0.20413	0.913933	0.00207098	0.714344	0.0101403	0.617612	0.842232	0.215945	0.050715	0.846326	0.00124639	2.06103e-10
274.467	TFEB	-0.695231	-0.281961	-0.0223074	-0.147621	-0.141335	-1.12783	-0.279417	-0.615071	-0.169974	-0.186026	-0.117482	-0.167988	-0.294222	-0.276989	0.0360514	0.115163	0.114054	0.114055	0.116333	0.127505	0.129202	0.128746	0.152349	0.113039	0.12938	0.136441	0.120524	0.121933	0.120014	0.122601	-6.03695	-2.47217	-0.195585	-1.26895	-1.10847	-8.72922	-2.1703	-4.03724	-1.50367	-1.43783	-0.86105	-1.39381	-2.41298	-2.30797	0.294056	1.57056e-09	0.0134295	0.844935	0.204459	0.267659	2.56445e-18	0.0299841	5.40832e-05	0.132666	0.150483	0.389211	0.163374	0.0158229	0.0210011	0.768715	2.63258e-07	0.0887916	0.950503	0.484286	0.687956	2.40312e-16	0.415186	0.000513273	0.332183	0.591838	0.775998	0.41228	0.258123	0.110798	0.878732
2297.86	SMOC2	0.479781	-0.483569	0.252291	-0.091815	0.117135	-1.68485	-0.206716	1.02384	-0.336839	0.0331101	0.421778	0.80085	-0.0606601	0.3515	0.765012	0.101569	0.102171	0.102754	0.105552	0.114765	0.114652	0.115713	0.135343	0.102195	0.115917	0.121557	0.107723	0.109201	0.107893	0.1095	4.72368	-4.73296	2.45528	-0.869854	1.02065	-14.6953	-1.78645	7.56479	-3.29605	0.285638	3.4698	7.43433	-0.555491	3.25784	6.98641	2.31619e-06	2.21269e-06	0.0140776	0.38438	0.307419	6.90951e-49	0.0740263	3.88483e-14	0.00098054	0.775156	0.00052085	1.05102e-13	0.578559	0.00112264	2.82012e-12	0.000151697	6.37608e-05	0.149054	0.653341	0.724615	9.13667e-46	0.604963	2.43333e-12	0.011497	0.945585	0.0134753	1.27634e-11	0.950534	0.014682	3.16625e-10
579.544	CCND3	-0.0925867	0.0402918	-0.0489566	-0.220733	0.0680809	-0.223208	-0.115768	0.210528	-0.0216909	-0.169761	-0.10523	0.132801	0.0104855	-0.105191	0.101731	0.0752054	0.0751252	0.0761385	0.0775915	0.0840883	0.0827479	0.0848292	0.0985844	0.0748417	0.0855035	0.0906603	0.0789963	0.0801445	0.0793695	0.0810856	-1.23112	0.536329	-0.642994	-2.84481	0.809636	-2.69744	-1.36472	2.13551	-0.289823	-1.98543	-1.16071	1.68111	0.130832	-1.32533	1.25461	0.218279	0.591731	0.520228	0.00444378	0.41815	0.00698742	0.172341	0.0327193	0.771951	0.0470963	0.245761	0.0927422	0.895908	0.185062	0.20962	0.584945	0.828794	0.808475	0.0799453	0.798659	0.0212951	0.752395	0.095516	0.88521	0.373165	0.651694	0.298318	0.994308	0.41563	0.407586
792.063	FAM120B	0.0230845	0.0589952	0.0149446	0.0538691	0.00374891	0.143369	-0.0203732	0.2326	0.00494541	0.0198766	0.077895	0.0546513	0.0208409	-0.00531324	0.0606555	0.0558089	0.0564286	0.0567328	0.0574627	0.0625157	0.0613595	0.0629254	0.0734416	0.0559659	0.063261	0.0668494	0.0588087	0.0593887	0.0592574	0.0607441	0.413635	1.04548	0.26342	0.937461	0.0599675	2.33654	-0.323768	3.16714	0.0883647	0.314199	1.16523	0.929305	0.350924	-0.0896638	0.998541	0.679141	0.295799	0.792227	0.348521	0.952182	0.019463	0.746114	0.00153944	0.929587	0.75337	0.243925	0.352731	0.725646	0.928554	0.318017	0.901356	0.609366	0.931846	0.623303	0.989255	0.0496632	0.979138	0.00869109	0.968696	0.938538	0.650449	0.630119	0.975148	0.968075	0.534339
322.21	TBP	0.0798523	0.0582565	-0.0149244	0.00548589	0.103972	0.0725202	0.0138135	-0.0646298	0.0189073	-0.0865063	-0.0450929	0.102738	-0.0152817	-0.0405035	-0.11388	0.0632172	0.0649341	0.065033	0.0647348	0.069989	0.0697006	0.0705359	0.0842982	0.0634396	0.0721337	0.077124	0.0661842	0.0672373	0.06781	0.0710575	1.26314	0.897163	-0.229489	0.0847441	1.48555	1.04045	0.195836	-0.76668	0.298037	-1.19925	-0.58468	1.55231	-0.22728	-0.597309	-1.60265	0.206538	0.369632	0.818489	0.932465	0.137399	0.298129	0.844738	0.443272	0.765675	0.230431	0.558763	0.120588	0.820206	0.550301	0.109013	0.568853	0.682014	0.940057	0.970715	0.548124	0.426037	0.984622	0.614059	0.880926	0.68192	0.863104	0.34799	0.983614	0.751838	0.265147
27.7636	GUCA1B	0.248555	-0.0332376	0.104752	-0.26179	0.111835	0.222939	0.101959	0.492066	0.0719237	0.0934652	0.170213	0.329648	0.00446756	0.801751	0.00343965	0.23331	0.24842	0.243004	0.244828	0.26045	0.255898	0.261287	0.313402	0.23664	0.269664	0.289192	0.251115	0.25458	0.243809	0.273374	1.06534	-0.133796	0.431072	-1.06928	0.429394	0.871203	0.390217	1.57008	0.303937	0.346599	0.588581	1.31274	0.0175487	3.28844	0.0125822	0.286721	0.893564	0.666416	0.284943	0.667637	0.383643	0.696376	0.116397	0.761176	0.728893	0.556142	0.18927	0.985999	0.00100745	0.989961	0.659513	0.961438	0.87647	0.567556	0.9132	0.51248	0.968198	0.243463	0.878525	0.932113	0.861243	0.44826	0.99833	0.0136556	0.99422
31.0194	PRPH2	-0.343815	0.275697	-0.309623	-0.372045	-0.108887	-1.20287	-0.187235	-1.452	0.225496	-0.458953	-0.269728	0.0337912	0.0902342	0.222811	-0.317857	0.214086	0.208472	0.220041	0.215103	0.23395	0.256371	0.230401	0.313521	0.201842	0.240706	0.26457	0.219731	0.220396	0.2205	0.23792	-1.60597	1.32246	-1.40711	-1.72961	-0.465429	-4.6919	-0.812647	-4.63128	1.11719	-1.90669	-1.0195	0.153785	0.409418	1.01048	-1.33598	0.108282	0.186014	0.159393	0.0836992	0.641624	2.70676e-06	0.41642	3.63416e-06	0.263915	0.0565603	0.307968	0.87778	0.682233	0.312265	0.181555	0.426235	0.485434	0.505686	0.323178	0.902031	2.42935e-05	0.90584	4.7011e-05	0.496326	0.402827	0.715096	0.953227	0.967903	0.557851	0.371698
613.438	PPP2R5D	0.317231	0.24522	0.360527	0.246106	0.2282	0.57903	0.218517	0.678806	0.143138	0.265422	0.393475	0.445667	0.181098	0.263839	0.386869	0.0706925	0.0718312	0.0717118	0.0730621	0.0793251	0.0772512	0.0799218	0.0931842	0.0714224	0.0805531	0.0847642	0.074721	0.0758661	0.0754389	0.0771983	4.48748	3.41384	5.02745	3.36845	2.87677	7.49542	2.73413	7.28456	2.0041	3.295	4.642	5.96442	2.38707	3.49739	5.01137	7.20714e-06	0.000640537	4.97045e-07	0.00075591	0.00401771	6.60864e-14	0.00625455	3.2272e-13	0.0450591	0.00098423	3.45051e-06	2.45509e-09	0.0169832	0.000469841	5.40426e-07	0.000382911	0.00810961	6.63199e-05	0.0278692	0.0843285	3.14598e-12	0.184911	1.73004e-11	0.171075	0.0520592	0.000246059	1.43226e-07	0.266645	0.00776608	1.69253e-05
24295.7	PTK7	-0.138725	-0.00220185	-0.144713	-0.134765	-0.0219196	-0.549705	-0.0312831	-0.396072	0.00715478	-0.000634982	-0.208018	0.0107888	0.13026	-0.00507274	-0.0681859	0.0588984	0.0588568	0.0596343	0.0611375	0.0665138	0.0650905	0.0669649	0.0785051	0.0590295	0.0671324	0.0706087	0.0626504	0.0632765	0.0626189	0.0636069	-2.35533	-0.0374103	-2.42667	-2.20429	-0.329549	-8.44524	-0.467157	-5.04517	0.121207	-0.00945866	-2.94607	0.172206	2.05858	-0.0810098	-1.07199	0.0185063	0.970158	0.015238	0.027504	0.741741	3.03421e-17	0.640388	4.53113e-07	0.903527	0.992453	0.00321845	0.863276	0.0395343	0.935434	0.283725	0.152095	0.987409	0.15597	0.195104	0.937465	2.32968e-15	0.958901	7.54195e-06	0.955427	0.997988	0.0487312	0.947954	0.406301	0.971431	0.498173
1454.3	SRF	-0.000790189	-0.251235	0.0331999	-0.0401056	-0.0526368	-0.0909954	0.0648471	0.43479	-0.0878115	-0.0596978	-0.0534766	0.0174113	-0.0693231	-0.00640199	0.10925	0.0661195	0.0667316	0.066906	0.0685051	0.0745369	0.0731158	0.0750035	0.0875388	0.0663759	0.0754862	0.0792927	0.0701937	0.0709093	0.0700714	0.0715645	-0.0119509	-3.76486	0.496216	-0.58544	-0.706184	-1.24454	0.864588	4.96683	-1.32294	-0.790844	-0.674419	0.248046	-0.977631	-0.0913639	1.5266	0.990465	0.000166644	0.619742	0.558252	0.480074	0.213301	0.387265	6.80563e-07	0.185855	0.429035	0.500045	0.804099	0.328257	0.927203	0.126861	0.996157	0.00275448	0.858869	0.77735	0.831027	0.330367	0.892103	1.07562e-05	0.406966	0.812919	0.834972	0.922855	0.856746	0.968075	0.293127
258.771	CUL9	-0.00315033	0.120192	0.0545056	0.130308	0.150426	0.0460359	0.157852	-0.518085	0.0741841	0.131501	0.0642748	0.0316564	0.0576827	-0.0125582	-0.0443667	0.089704	0.0910279	0.0913829	0.0908149	0.0993107	0.098122	0.0989912	0.122152	0.0891406	0.100585	0.109031	0.0951331	0.0955127	0.0962793	0.0992969	-0.0351192	1.32039	0.596453	1.43488	1.5147	0.46917	1.59461	-4.24133	0.832215	1.30735	0.58951	0.332759	0.603927	-0.130435	-0.446809	0.971985	0.186705	0.550872	0.151321	0.129848	0.638948	0.1108	2.22201e-05	0.405288	0.191093	0.555519	0.739316	0.545892	0.896222	0.655013	0.989362	0.485997	0.825535	0.422834	0.537688	0.738336	0.671456	0.000234642	0.630253	0.646262	0.860569	0.890514	0.943613	0.951571	0.805301
198.404	DNPH1	-0.0276213	0.0297503	-0.0887796	-0.200138	0.0763826	-0.518995	0.0824589	-0.287894	-0.068092	-0.023582	-0.263293	-0.224095	0.14439	-0.112591	-0.53013	0.11688	0.116974	0.118997	0.11961	0.130737	0.129391	0.130907	0.155725	0.116344	0.132837	0.143746	0.126201	0.124506	0.123831	0.132643	-0.236321	0.254332	-0.746067	-1.67325	0.584245	-4.01107	0.629905	-1.84874	-0.585266	-0.177526	-1.83165	-1.77569	1.1597	-0.909225	-3.99666	0.813184	0.799239	0.455627	0.0942784	0.559056	6.0444e-05	0.528757	0.064496	0.558369	0.859095	0.0670039	0.0757837	0.24617	0.363231	6.42432e-05	0.947325	0.925452	0.769135	0.338677	0.86618	0.000368516	0.934209	0.158098	0.752282	0.969063	0.347154	0.262028	0.800239	0.605945	0.000970251
583.848	DUSP22	-0.055601	0.0162463	0.00602522	-0.0376453	-0.00719795	0.0478589	0.0562256	0.236601	7.98278e-05	0.0234025	-0.0370316	-0.00141712	0.0109216	0.0430995	0.287031	0.0643714	0.0649587	0.06526	0.0663935	0.0719479	0.0709088	0.072466	0.0847812	0.0644316	0.0732101	0.0772618	0.0681391	0.0684113	0.0679069	0.0693491	-0.863753	0.250102	0.0923265	-0.567003	-0.100044	0.674937	0.775889	2.79073	0.00123895	0.319662	-0.479301	-0.0207975	0.159647	0.634684	4.13893	0.387724	0.802508	0.926439	0.570712	0.920309	0.499716	0.437815	0.00525896	0.999011	0.749225	0.631725	0.983407	0.873159	0.525634	3.48932e-05	0.739893	0.926708	0.974071	0.785913	0.983228	0.620332	0.912619	0.0232665	0.999347	0.937508	0.89501	0.993802	0.991366	0.73474	0.000587814
797.601	EXOC2	-0.0704135	-0.0313184	-0.122792	-0.025239	-0.188266	0.253711	-0.0339403	0.0252577	0.0151294	-0.0481814	0.0476107	-0.00725071	-0.0104289	-0.0710973	-0.121475	0.0575467	0.0583539	0.0586869	0.059653	0.0647209	0.063352	0.064932	0.0765647	0.057612	0.0653853	0.0685769	0.0605569	0.0610044	0.061317	0.0630499	-1.22359	-0.536698	-2.09232	-0.423097	-2.90889	4.00478	-0.522705	0.329887	0.262608	-0.736884	0.694268	-0.119734	-0.170954	-1.15951	-1.92664	0.221108	0.591477	0.0364097	0.672224	0.0036272	6.20749e-05	0.601179	0.741486	0.792852	0.461193	0.487514	0.904694	0.86426	0.24625	0.054024	0.588405	0.828794	0.250663	0.843087	0.0794172	0.000378072	0.950332	0.843957	0.896479	0.831815	0.828909	0.965456	0.989816	0.490153	0.16528
979.763	COX7A2	0.157856	-0.12529	0.0952847	-0.0815995	0.0645194	-0.052102	-0.0386378	0.36651	-0.174883	-0.0839534	0.0260021	0.181993	0.0891802	0.170542	-0.0848776	0.105877	0.106453	0.107317	0.109752	0.119471	0.116816	0.120246	0.140739	0.106408	0.12085	0.127388	0.11261	0.113758	0.112458	0.115115	1.49093	-1.17695	0.887882	-0.743489	0.540044	-0.446018	-0.321324	2.60419	-1.64352	-0.694691	0.204117	1.61613	0.783947	1.51649	-0.737329	0.135979	0.239216	0.374604	0.457185	0.589167	0.655584	0.747965	0.00920915	0.100276	0.487249	0.838262	0.106065	0.433071	0.129395	0.460923	0.470448	0.549703	0.71599	0.710698	0.87878	0.750768	0.979138	0.0362428	0.281192	0.844068	0.959246	0.321929	0.904263	0.334622	0.665285
4891.05	TMEM30A	0.140161	-0.140782	-0.023974	0.0565861	0.0320799	0.408194	-0.0346337	0.265899	-0.053022	0.0213926	0.134499	0.17569	0.0746656	-0.170435	0.0680102	0.0652968	0.0654492	0.0661448	0.0678755	0.0737117	0.0721231	0.0743359	0.0869193	0.0655595	0.0744461	0.078132	0.069306	0.0700476	0.0694833	0.070525	2.14653	-2.15102	-0.362447	0.833675	0.435208	5.65968	-0.465908	3.05915	-0.808761	0.287357	1.72143	2.53498	1.06593	-2.45289	0.964341	0.0318307	0.0314748	0.717018	0.404464	0.663411	1.51657e-08	0.641281	0.00221969	0.418652	0.773839	0.0851719	0.0112452	0.286457	0.0141713	0.334875	0.212699	0.162508	0.896746	0.669295	0.911039	2.32886e-07	0.959014	0.0117789	0.64136	0.945335	0.397035	0.0700311	0.828095	0.0853543	0.550939
421.514	GMDS	0.139645	-0.264337	0.0686957	-0.137524	0.00806547	-0.206888	0.0933091	0.168768	-0.195781	-0.0155471	-0.0435689	-0.0997372	-0.0911704	0.0364918	0.0478333	0.079095	0.0811917	0.0801903	0.0821433	0.0891372	0.0881031	0.089701	0.10488	0.0803046	0.0907975	0.095485	0.084799	0.0851528	0.0835545	0.0867317	1.76553	-3.25572	0.856659	-1.67419	0.0904838	-2.34825	1.04022	1.60916	-2.43798	-0.171228	-0.45629	-1.17616	-1.07067	0.436743	0.551509	0.0774742	0.00113106	0.391634	0.0940925	0.927903	0.0188621	0.298236	0.107581	0.0147694	0.864045	0.648181	0.239531	0.284318	0.662298	0.581285	0.357788	0.0129931	0.727646	0.338443	0.984779	0.0483454	0.849817	0.230151	0.0808143	0.970643	0.900124	0.511475	0.827153	0.822842	0.75804
1805.47	SENP6	-0.0154854	0.0236697	-0.0579402	0.0521219	-0.0815956	0.154397	-0.0268656	-0.0988716	0.0719691	0.00825983	0.0220667	-0.0309058	-0.00356708	-0.0856122	0.0518972	0.0556526	0.055912	0.0564504	0.0577055	0.0626682	0.0615484	0.0630834	0.0741658	0.0556997	0.0632349	0.0665165	0.0588715	0.0594205	0.0592136	0.0601454	-0.27825	0.423337	-1.02639	0.903241	-1.30203	2.50855	-0.425874	-1.33312	1.29209	0.130621	0.331748	-0.524971	-0.0600311	-1.44582	0.862862	0.78082	0.672049	0.304707	0.366398	0.192908	0.0121229	0.6702	0.182494	0.196325	0.896075	0.74008	0.599604	0.952131	0.148228	0.388214	0.936465	0.868504	0.659271	0.639023	0.624552	0.0336147	0.962841	0.336566	0.419038	0.977771	0.93016	0.815064	0.995982	0.363498	0.600329
4990.43	VEGFA	-0.204855	-0.0907545	-0.228182	0.031711	-0.011056	-0.777211	0.0338012	-1.16874	0.258129	0.00938315	-0.43545	-0.380978	0.0364779	0.0513533	-0.425939	0.0849031	0.0848946	0.0859879	0.0880334	0.0958019	0.0940418	0.0964082	0.113564	0.084965	0.0966951	0.101879	0.0903514	0.0911367	0.0902353	0.0918442	-2.41281	-1.06903	-2.65365	0.360215	-0.115405	-8.26453	0.350605	-10.2915	3.03806	0.0970385	-4.27419	-4.21662	0.400255	0.569105	-4.63763	0.0158302	0.285058	0.0079626	0.718686	0.908124	1.40252e-16	0.725885	7.69923e-25	0.00238106	0.922696	1.91837e-05	2.47992e-05	0.688969	0.569285	3.52427e-06	0.137286	0.601558	0.105595	0.868094	0.982396	9.81845e-15	0.975909	2.34945e-22	0.0218145	0.982552	0.000967393	0.000513278	0.967903	0.765051	8.37531e-05
474.797	PRP4K	-0.0155356	0.0273837	-0.196147	0.142877	-0.0464054	0.356859	-0.0886072	-0.240283	0.173781	-0.0507625	-0.00560462	-0.216462	-0.116349	-0.204501	-0.0287785	0.119515	0.119858	0.12142	0.123893	0.134562	0.131882	0.135555	0.159103	0.119301	0.135506	0.142643	0.126364	0.127671	0.127246	0.128667	-0.12999	0.228468	-1.61544	1.15323	-0.344862	2.7059	-0.653663	-1.51024	1.45666	-0.374615	-0.0392913	-1.713	-0.911321	-1.60713	-0.223667	0.896575	0.819283	0.106215	0.248816	0.730198	0.00681186	0.513329	0.130983	0.14521	0.707947	0.968658	0.0867134	0.362126	0.108026	0.823017	0.9724	0.932791	0.417704	0.530387	0.933665	0.0208508	0.93045	0.266512	0.350465	0.924918	0.992291	0.285866	0.873676	0.300167	0.910714
113.73	TTK	0.166097	-0.0706188	0.0861001	0.106815	0.0479766	0.524668	-0.113607	0.381486	0.0723084	0.147508	0.114477	-0.0233891	-0.074516	0.109611	-0.18316	0.143365	0.149958	0.14685	0.147876	0.160247	0.156715	0.160453	0.190088	0.144119	0.160709	0.173811	0.152045	0.153864	0.155325	0.159856	1.15856	-0.470923	0.586313	0.722327	0.299391	3.34791	-0.708039	2.00689	0.501728	0.917858	0.658627	-0.15383	-0.484298	0.705685	-1.14578	0.246637	0.637696	0.557665	0.470094	0.764642	0.000814237	0.478921	0.0447615	0.615859	0.358693	0.510135	0.877744	0.628174	0.480384	0.251885	0.616128	0.854653	0.829414	0.72052	0.941307	0.00345833	0.926834	0.120277	0.790222	0.780373	0.83969	0.953227	0.961523	0.703377	0.459275
1235.67	SLC29A1	-0.173982	-0.596877	-0.214257	-0.270007	-0.281262	-0.49614	-0.208808	0.0822981	-0.139512	-0.231795	0.245578	-0.369411	-0.291805	0.0840369	0.425795	0.0746975	0.0758478	0.07575	0.0775848	0.0842568	0.0832804	0.0849795	0.0995837	0.0748623	0.0855264	0.0890561	0.0798349	0.0802041	0.0790199	0.080373	-2.32916	-7.8694	-2.82848	-3.48015	-3.33815	-5.95746	-2.45715	0.826422	-1.86358	-2.71021	2.75756	-4.62719	-3.63827	1.06349	5.29774	0.0198508	3.56335e-15	0.00467697	0.00050113	0.000843374	2.56193e-09	0.0140043	0.408565	0.0623803	0.00672405	0.00582342	3.70661e-06	0.000274472	0.28756	1.17246e-07	0.160274	4.87441e-13	0.0760574	0.0203502	0.0305658	4.69792e-08	0.29541	0.583503	0.209646	0.157041	0.074361	0.000100255	0.0177527	0.532397	4.40173e-06
1305.5	BTN2A1	-0.0377306	-0.093882	-0.0362083	-0.162199	-0.0321248	-0.1754	-0.0997303	-0.0284753	-0.126405	-0.115162	0.0834243	-3.35518e-05	-0.0778385	-0.0495807	0.15398	0.0482706	0.0487411	0.0489241	0.0500539	0.0541722	0.0535784	0.0547575	0.0640958	0.0485273	0.0551568	0.0576602	0.051062	0.0515813	0.0510533	0.0521861	-0.781648	-1.92614	-0.740091	-3.2405	-0.593013	-3.2737	-1.82131	-0.444262	-2.60482	-2.0879	1.44683	-0.00065708	-1.50905	-0.971155	2.95059	0.434421	0.0540872	0.459245	0.00119321	0.553173	0.00106149	0.0685601	0.656853	0.00919234	0.0368066	0.147946	0.999476	0.131287	0.331471	0.00317168	0.770848	0.235526	0.772015	0.0373508	0.863383	0.00435015	0.584438	0.786045	0.0580978	0.338183	0.524897	0.999644	0.652542	0.575458	0.0207968
1457.35	LAMA4	-0.369256	0.0753897	-0.29088	-0.326152	-0.101034	-0.973528	-0.247497	0.104001	0.022987	-0.182385	-0.50996	0.298165	-0.46864	0.348189	0.381367	0.124206	0.12425	0.125923	0.128673	0.139885	0.137945	0.140506	0.165401	0.124154	0.141046	0.1496	0.131598	0.133527	0.131951	0.13376	-2.97292	0.606757	-2.30998	-2.53474	-0.722265	-7.05735	-1.76147	0.62878	0.185149	-1.29309	-3.40882	2.26573	-3.50971	2.63878	2.85112	0.00294978	0.544012	0.020889	0.0112531	0.470131	1.69703e-12	0.0781588	0.529493	0.853112	0.195981	0.000652454	0.0234681	0.00044859	0.00832057	0.00435651	0.044381	0.802963	0.18529	0.12787	0.826425	5.92268e-11	0.612568	0.688613	0.93103	0.649122	0.0155608	0.118094	0.0235184	0.0604168	0.0260145
297.714	TENT5A	-0.129521	0.106962	-0.203052	-0.0471937	-0.269608	0.285212	-0.123812	-0.141623	-0.0280792	-0.0100442	-0.31154	0.124268	-0.022191	-0.172087	0.0183846	0.0910889	0.0908144	0.0928558	0.0943214	0.102774	0.0995456	0.103135	0.120488	0.0910062	0.102794	0.109486	0.0945147	0.0961162	0.0963998	0.0980185	-1.42192	1.17781	-2.18674	-0.50035	-2.62332	2.86514	-1.20048	-1.17541	-0.308542	-0.0977121	-2.84549	1.3148	-0.230877	-1.78513	0.187562	0.15505	0.238872	0.0287614	0.616828	0.00870776	0.00416823	0.229952	0.239829	0.75767	0.922161	0.00443434	0.188577	0.81741	0.0742397	0.85122	0.50334	0.549703	0.222163	0.812673	0.134119	0.0137071	0.805353	0.408328	0.876937	0.982158	0.0613819	0.447153	0.983566	0.240693	0.925401
1418.37	FBRSL1	0.0212502	0.0217379	0.070697	-0.0204835	0.0205261	0.00192835	0.0275211	-0.160102	0.0499833	0.0340375	0.0192311	-0.00811335	-0.044008	0.0392936	0.138639	0.0644683	0.0648138	0.0653442	0.0666708	0.0725453	0.0711102	0.0730322	0.0862261	0.0645393	0.0735446	0.0775788	0.0687644	0.0692567	0.0685678	0.0700999	0.329622	0.33539	1.08192	-0.307234	0.282942	0.0271178	0.376836	-1.85676	0.774462	0.462814	0.247891	-0.117988	-0.635434	0.573062	1.97773	0.741685	0.737331	0.27929	0.758665	0.777221	0.978366	0.706296	0.0633447	0.438657	0.643498	0.804218	0.906077	0.525145	0.566602	0.0479592	0.922426	0.900922	0.638571	0.887804	0.945524	0.985003	0.971169	0.155951	0.657075	0.90684	0.949883	0.966095	0.936445	0.763565	0.152733
27.5313	ENPP5	-0.268966	-0.0769709	-0.538773	0.0915372	0.198927	-0.53255	-0.101963	-0.715746	0.00830701	-0.256682	0.014659	-0.110791	-0.062322	-0.633232	-1.27249	0.242504	0.243988	0.253815	0.24537	0.263959	0.28078	0.27241	0.33581	0.23919	0.27821	0.285151	0.253227	0.253042	0.267287	0.301514	-1.10912	-0.31547	-2.1227	0.373058	0.75363	-1.89668	-0.374301	-2.1314	0.0347298	-0.922618	0.0514081	-0.437516	-0.246291	-2.36911	-4.22035	0.267378	0.752405	0.0337788	0.709106	0.451071	0.0578702	0.70818	0.033056	0.972295	0.356206	0.959	0.661737	0.805457	0.0178309	2.43927e-05	0.638583	0.906588	0.242067	0.864063	0.814647	0.120152	0.971169	0.0960616	0.986974	0.779878	0.991044	0.851523	0.98243	0.0999084	0.000433927
15.2514	PRSS16	-0.221664	0.184816	-0.636926	0.388577	-0.0408442	-1.31366	0.54825	-0.641817	0.793847	0.418618	-1.58214	0.0951106	0.00225712	0.328364	-0.368127	0.361838	0.362753	0.386195	0.361264	0.399973	0.457659	0.394036	0.516644	0.344373	0.404122	0.489842	0.381605	0.380891	0.381049	0.416724	-0.612605	0.509482	-1.64924	1.0756	-0.102118	-2.87039	1.39137	-1.24228	2.30519	1.03587	-3.22989	0.249239	0.00592591	0.861739	-0.883382	0.540137	0.610415	0.0990991	0.282105	0.918663	0.00409972	0.164112	0.214133	0.0211557	0.300263	0.00123838	0.803176	0.995272	0.388831	0.37703	0.834394	0.841447	NA	NA	NA	0.013508	NA	0.376036	0.10447	0.738536	0.0245653	0.922378	0.999591	0.628183	0.590475
252.172	TBX18	-0.00089383	-0.0995253	-0.0749982	0.0356197	-0.181495	0.680282	-0.0589366	0.345832	-0.201473	0.00505058	0.137062	0.360222	-0.0209797	0.0752234	0.219913	0.132384	0.133103	0.133957	0.138671	0.14951	0.145225	0.152343	0.174605	0.134425	0.15147	0.156352	0.138131	0.140609	0.139067	0.142026	-0.00675179	-0.747731	-0.559867	0.256865	-1.21393	4.68434	-0.386868	1.98066	-1.49878	0.0333437	0.876624	2.60782	-0.149205	0.540916	1.5484	0.994613	0.454623	0.57557	0.797283	0.224773	2.8086e-06	0.698854	0.0476297	0.133931	0.9734	0.380691	0.00911202	0.881392	0.588565	0.121526	0.998275	0.747956	0.838708	0.908159	0.654554	2.51128e-05	0.969438	0.125852	0.333734	0.993432	0.770904	0.0599679	0.992899	0.777588	0.285151
1880.95	ERBIN	-0.110462	-0.0593935	-0.17164	0.150417	-0.101618	0.224319	-0.0797623	-0.156925	0.118555	0.0142221	-0.167623	-0.287343	-0.117572	-0.048258	-0.0928921	0.0833003	0.0835557	0.0844709	0.0863259	0.0938883	0.0920718	0.0944649	0.111088	0.0833491	0.0946471	0.0998175	0.0884748	0.0892582	0.0886427	0.0899946	-1.32607	-0.710825	-2.03194	1.74243	-1.08233	2.43635	-0.844359	-1.41261	1.42239	0.150265	-1.67929	-3.24774	-1.31721	-0.54441	-1.0322	0.184817	0.477193	0.0421599	0.0814334	0.279104	0.0148362	0.398469	0.15777	0.154914	0.880556	0.0930952	0.00116326	0.187767	0.586159	0.30198	0.541483	0.763425	0.270597	0.319831	0.697611	0.039758	0.896943	0.30466	0.364932	0.973525	0.414138	0.0124608	0.743868	0.776305	0.516954
621.823	PCDHB2	-0.0517872	0.031754	-0.0668426	-0.0438908	-0.0224495	0.0648345	0.0491352	0.222186	-0.0458074	0.0240939	-0.0149302	0.0982312	-0.0981562	-0.0251935	0.217056	0.0728233	0.0731378	0.0739173	0.0755062	0.0816851	0.0804574	0.0823271	0.0960499	0.0730986	0.0827253	0.0869538	0.0765496	0.0777304	0.0769922	0.0783388	-0.711136	0.434167	-0.904289	-0.581287	-0.27483	0.805823	0.596829	2.31323	-0.626652	0.291251	-0.171702	1.28324	-1.26278	-0.327222	2.77073	0.477	0.664167	0.365842	0.561047	0.783447	0.420345	0.550621	0.0207099	0.530888	0.770859	0.863672	0.199409	0.206669	0.7435	0.00559306	0.799768	0.864994	0.709569	0.779578	0.94705	0.547862	0.939421	0.0680663	0.731769	0.944209	0.966934	0.462995	0.765816	0.870477	0.031457
413.836	HARS2	-0.032427	-0.0560328	-0.0276852	0.0963114	-0.0510601	0.0332466	0.00323606	-0.132397	-0.0860044	-0.00796764	-0.143742	0.0237649	0.0105133	0.0101045	-0.00692551	0.0799956	0.080957	0.0811771	0.0820848	0.0897512	0.0881817	0.0902201	0.10635	0.0803933	0.0908356	0.0963762	0.0843214	0.0850499	0.0844695	0.0871001	-0.405361	-0.69213	-0.341047	1.17332	-0.568908	0.377024	0.0358685	-1.24492	-1.0698	-0.087715	-1.49147	0.281837	0.123613	0.119623	-0.0795121	0.685212	0.488856	0.733068	0.240669	0.569419	0.706156	0.971387	0.213163	0.284711	0.930103	0.135838	0.778069	0.901622	0.904782	0.936625	0.902769	0.772013	0.903427	0.521542	0.872443	0.789772	0.997674	0.374783	0.516341	0.983678	0.505635	0.910567	0.995149	0.955608	0.969201
185.529	NUDT12	-0.127387	-0.0338121	-0.17084	0.219427	-0.0254178	0.214978	0.0792299	0.102594	0.106322	0.091967	0.0100337	0.0310732	-0.00857097	-0.0960129	-0.425187	0.103482	0.105287	0.105814	0.105595	0.114957	0.11409	0.115252	0.13579	0.102626	0.115504	0.122436	0.107055	0.108477	0.109959	0.11517	-1.23101	-0.321143	-1.61453	2.078	-0.221108	1.88429	0.687447	0.755531	1.03601	0.796225	0.0819499	0.290255	-0.0790118	-0.873173	-3.69183	0.218318	0.748102	0.106412	0.0377092	0.825009	0.0595259	0.491801	0.449931	0.300196	0.425901	0.934687	0.771621	0.937023	0.382569	0.000222643	0.584945	0.905008	0.418186	0.222533	0.959523	0.122904	0.927713	0.620538	0.53088	0.811323	0.984324	0.905718	0.995982	0.624462	0.00259011
69.4812	CEP72	-0.0481997	-0.191546	0.186146	0.020673	0.0820808	0.0655604	0.0116515	-0.417324	-0.195818	-0.162511	0.140436	-0.248533	0.0254853	0.00577378	-0.298249	0.137186	0.143373	0.1366	0.137597	0.150932	0.147961	0.150846	0.183786	0.1386	0.155157	0.1648	0.147078	0.144454	0.144374	0.155116	-0.351345	-1.336	1.36271	0.150243	0.543826	0.443092	0.0772412	-2.27071	-1.41283	-1.04739	0.852159	-1.6898	0.176424	0.0399917	-1.92275	0.72533	0.18155	0.172973	0.880573	0.586561	0.657699	0.938432	0.0231644	0.157707	0.294918	0.394126	0.0910658	0.85996	0.9681	0.0545111	0.916754	0.478969	0.523543	0.947178	0.877344	0.752406	0.994958	0.0742123	0.368375	0.736196	0.778188	0.295517	0.989816	0.984763	0.166186
1970.55	MAN2A1	-0.0662252	-0.0111709	-0.083758	0.0339103	-0.225672	0.209643	-0.0819886	0.0806814	0.0425683	-0.0706021	-0.0218328	-0.0334491	-0.0371219	-0.151416	0.203795	0.0722356	0.0723164	0.0731415	0.0749771	0.0815656	0.0797718	0.0820916	0.0959821	0.072334	0.0822183	0.0863437	0.0764995	0.0773012	0.0767512	0.0777391	-0.916794	-0.154473	-1.14515	0.452276	-2.76676	2.62803	-0.998746	0.840588	0.588496	-0.858716	-0.252859	-0.437246	-0.480224	-1.97281	2.62152	0.359251	0.877237	0.252147	0.65107	0.00566169	0.00858797	0.317918	0.400579	0.556199	0.390497	0.800377	0.661933	0.631068	0.0485168	0.0087539	0.721959	0.955267	0.614308	0.832818	0.103399	0.025336	0.85804	0.575342	0.751257	0.794819	0.947884	0.851547	0.962618	0.185838	0.043995
514.209	SEMA5A	0.0622143	-0.241247	-0.178074	0.323298	-0.414726	0.29113	-0.0972629	-0.0156613	0.235043	0.269113	-0.0756957	-0.0215752	-0.159689	-0.330446	0.368163	0.232161	0.232461	0.235111	0.241045	0.262568	0.256768	0.264426	0.309184	0.23253	0.264214	0.277728	0.246411	0.249105	0.246949	0.250018	0.26798	-1.0378	-0.757406	1.34123	-1.5795	1.13383	-0.367826	-0.0506538	1.01081	1.01854	-0.272553	-0.0875578	-0.641052	-1.33811	1.47255	0.788715	0.299365	0.448807	0.179845	0.114222	0.256867	0.713003	0.959601	0.312109	0.308421	0.785197	0.930228	0.521489	0.18086	0.140873	0.939392	0.612983	0.766374	0.457788	0.516454	0.38041	0.973517	0.977417	0.54225	0.745754	0.944369	0.975387	0.936445	0.41087	0.314017
754.269	TENT4A	-0.0652651	0.0369292	0.021562	-0.0110493	0.0266962	0.0955269	-0.0194177	-0.122913	0.0197554	0.000575995	-0.0450391	0.0116329	-0.065023	0.0609359	0.086278	0.0586554	0.0592261	0.0594126	0.0604309	0.065434	0.0645637	0.0659409	0.0781845	0.0585898	0.0664435	0.0704843	0.0618387	0.0624982	0.0620517	0.0636581	-1.11269	0.62353	0.36292	-0.182842	0.407986	1.47958	-0.294472	-1.57209	0.337181	0.00866894	-0.638994	0.188116	-1.0404	0.982018	1.35533	0.265843	0.532936	0.716665	0.854922	0.683284	0.138986	0.768397	0.115929	0.73598	0.993083	0.522827	0.850786	0.298155	0.326091	0.175311	0.637862	0.797339	0.896746	0.936209	0.918059	0.238164	0.982165	0.242771	0.863954	0.9982	0.846851	0.941204	0.836133	0.570648	0.363013
251.999	GHR	0.321017	-0.169535	0.0535598	-0.00398644	-0.0666427	0.0762298	-0.14448	0.462446	-0.1881	0.0109771	0.196023	-0.00935547	-0.0777637	0.220882	0.247664	0.121162	0.124383	0.123356	0.127249	0.137048	0.136378	0.138995	0.161354	0.123778	0.138738	0.14451	0.128615	0.129897	0.128797	0.131282	2.64948	-1.363	0.434188	-0.0313279	-0.486274	0.558961	-1.03946	2.86604	-1.51966	0.0791206	1.35647	-0.0727404	-0.598655	1.71497	1.88651	0.00806151	0.172881	0.664152	0.975008	0.626773	0.576188	0.298592	0.00415643	0.128597	0.936937	0.174951	0.942013	0.549403	0.0863504	0.059226	0.0873771	0.464528	0.875749	0.98886	0.895609	0.68744	0.850078	0.0192884	0.326294	0.985331	0.567017	0.980231	0.944057	0.262402	0.175817
5503.16	DAP	-0.10131	-0.0187903	-0.106714	-0.114108	-0.0256586	-0.322996	-0.0613676	0.143173	-0.162922	-0.11566	-0.0403179	-0.0198127	0.0193223	0.00759152	0.0572415	0.0487149	0.0487397	0.0493546	0.0505245	0.05492	0.0539353	0.05533	0.0648113	0.0488709	0.0555544	0.0583819	0.0517669	0.0522325	0.0517156	0.0526655	-2.07965	-0.385523	-2.16218	-2.25847	-0.4672	-5.98859	-1.10912	2.20907	-3.33372	-2.08192	-0.690589	-0.382728	0.369928	0.146794	1.08689	0.0375573	0.69985	0.030604	0.0239164	0.640357	2.11663e-09	0.267378	0.0271699	0.000856919	0.0373501	0.489824	0.701921	0.711436	0.883295	0.277086	0.235123	0.882955	0.230672	0.181486	0.901805	3.97371e-08	0.828936	0.0836392	0.0103535	0.339338	0.829645	0.87139	0.973881	0.943889	0.489974
54.9079	NME5	-0.0983616	0.166792	0.107314	0.104881	0.352856	-0.326381	0.298767	-0.132114	0.274076	-0.0272307	-0.153951	0.384947	0.26747	0.140274	-0.616614	0.18407	0.186212	0.186095	0.184013	0.199951	0.204527	0.198075	0.244216	0.178586	0.204403	0.227759	0.18879	0.191989	0.19551	0.213867	-0.53437	0.895708	0.576662	0.569965	1.76471	-1.59579	1.50835	-0.54097	1.53469	-0.133221	-0.675941	2.03903	1.39316	0.717478	-2.88316	0.593086	0.370408	0.564168	0.568702	0.0776128	0.110537	0.131464	0.588528	0.124859	0.894019	0.499078	0.0414475	0.163573	0.473079	0.00393704	0.860665	0.682494	0.832644	0.784875	0.435392	0.199469	0.702957	0.7345	0.320984	0.977561	0.834972	0.175151	0.713309	0.697228	0.0240899
737.852	BRD8	0.128483	0.1327	0.108736	0.051037	0.166918	0.169479	0.0118494	0.399601	0.0384965	0.118801	0.133909	0.131103	0.10597	0.0979034	-0.062632	0.0702142	0.0711498	0.0715155	0.072374	0.0785899	0.0771982	0.0790142	0.0930942	0.0704668	0.0796054	0.0849416	0.0746744	0.07523	0.0752233	0.0775246	1.82987	1.86508	1.52045	0.705184	2.12391	2.19538	0.149966	4.29244	0.546307	1.49237	1.57649	1.75567	1.40861	1.3015	-0.807898	0.0672688	0.0621701	0.128398	0.480696	0.0336773	0.0281364	0.880791	1.76722e-05	0.584855	0.135602	0.114914	0.0791453	0.15895	0.193086	0.419149	0.330354	0.257531	0.45887	0.728256	0.295277	0.0671046	0.988689	0.000191023	0.769137	0.569843	0.462335	0.26927	0.703745	0.425455	0.628565
241.893	KIF20A	0.206373	-0.188533	0.173053	0.209274	0.110217	0.413196	0.155671	0.68197	0.119293	0.12401	0.424775	0.208679	-0.137455	0.306077	0.199698	0.120577	0.125194	0.122835	0.124171	0.135263	0.132319	0.135135	0.159068	0.121067	0.13653	0.144487	0.127617	0.13031	0.128662	0.131532	1.71155	-1.50592	1.40882	1.68537	0.814831	3.12272	1.15196	4.28729	0.985348	0.908303	2.93988	1.6352	-1.05483	2.37893	1.51825	0.0869804	0.132088	0.158887	0.0919179	0.415169	0.00179186	0.249336	1.80865e-05	0.324453	0.363718	0.00328344	0.102007	0.291503	0.0173632	0.128952	0.379316	0.40163	0.505677	0.334982	0.79808	0.00677019	0.819314	0.00019497	0.554668	0.782608	0.0491721	0.314492	0.831908	0.0979732	0.296111
1322.44	NNT	-0.0108008	-0.0566214	-0.073075	0.0688547	-0.111777	0.248179	-0.133961	-0.112439	-0.0515239	-0.0384715	0.0212852	-0.0496155	-0.0175906	-0.137541	-0.134515	0.0614352	0.0618205	0.0622827	0.0637548	0.0692202	0.0678666	0.0699427	0.0818278	0.0617118	0.0699088	0.0732714	0.0649028	0.0655041	0.0653201	0.0666596	-0.175809	-0.915901	-1.17328	1.07999	-1.61481	3.65687	-1.9153	-1.37409	-0.834912	-0.550309	0.290498	-0.764457	-0.268543	-2.10564	-2.01795	0.860444	0.359719	0.240684	0.280145	0.106352	0.000255311	0.0554545	0.169414	0.403767	0.582108	0.771436	0.444595	0.788282	0.0352357	0.043597	0.961313	0.673857	0.603302	0.563314	0.501808	0.00128144	0.538169	0.319676	0.628518	0.886681	0.939016	0.708316	0.981369	0.152676	0.142423
520.499	MRPS30	0.00281101	0.0452607	0.0122754	0.118787	-0.0511819	0.146737	0.0398142	-0.104143	0.116736	0.0521014	-0.0467651	-0.117395	0.00139212	-0.147166	-0.166094	0.0644103	0.065343	0.0653984	0.0662779	0.0721126	0.0713447	0.0724206	0.0861577	0.0642058	0.0729148	0.0772373	0.0682275	0.0682544	0.0691484	0.0711655	0.0436422	0.692664	0.187702	1.79225	-0.709749	2.05674	0.549764	-1.20875	1.81816	0.714552	-0.605473	-1.72064	0.0203961	-2.12826	-2.33391	0.96519	0.48852	0.85111	0.0730922	0.47786	0.0397116	0.582481	0.226758	0.06904	0.474886	0.544865	0.0853161	0.983727	0.0333152	0.0196006	0.988168	0.772013	0.9524	0.303877	0.830547	0.0890537	0.948743	0.392645	0.223213	0.838159	0.856849	0.28306	0.997898	0.147831	0.0802983
5697.53	HSPA9	-0.0625712	0.134303	-0.0562005	0.00947364	0.00312221	-0.255773	-0.0570035	-0.583357	0.0807758	-0.0595203	-0.0939992	-0.226614	-0.00212879	0.0509439	-0.179993	0.0464544	0.0464867	0.0470797	0.0481112	0.0523356	0.0514486	0.052632	0.0621935	0.0464753	0.052845	0.0557803	0.0494264	0.0498104	0.0494069	0.0503495	-1.34694	2.88907	-1.19373	0.196911	0.0596576	-4.97144	-1.08306	-9.37971	1.73804	-1.12632	-1.68517	-4.58487	-0.0427378	1.03111	-3.57486	0.178	0.00386383	0.232583	0.843897	0.952428	6.64589e-07	0.278783	6.61519e-21	0.0822043	0.26003	0.0919559	4.54271e-06	0.965911	0.30249	0.000350413	0.535213	0.0349418	0.595589	0.931403	0.989255	6.91975e-06	0.835499	1.40585e-18	0.248177	0.705568	0.411931	0.000119873	0.995982	0.547363	0.00370033
982.175	MRPS27	-0.0103284	0.00781131	0.0193093	-0.0730366	-0.056379	-0.0940243	-0.0177257	-0.00787948	-0.0669635	-0.0753978	0.00264323	-0.103659	-0.00398802	0.0665069	-0.298968	0.0622397	0.0629132	0.0631956	0.064313	0.0699204	0.0689333	0.0701347	0.0831588	0.0624568	0.0708752	0.0750268	0.0663581	0.0665854	0.0663107	0.0689048	-0.165945	0.12416	0.305548	-1.13564	-0.806331	-1.36399	-0.252737	-0.0947523	-1.07216	-1.06381	0.0352305	-1.56212	-0.0598933	1.00296	-4.33885	0.8682	0.901189	0.759949	0.256106	0.420052	0.172571	0.800471	0.924512	0.283649	0.287415	0.971896	0.118259	0.952241	0.315881	1.43229e-05	0.962854	0.963725	0.917592	0.538947	0.799803	0.281106	0.982165	0.960233	0.515454	0.728546	0.99263	0.344166	0.995982	0.561006	0.00027898
205.052	PFDN1	-0.136886	-0.0623419	-0.0247268	-0.0858571	-0.102951	0.171378	-0.107421	0.251759	-0.127864	-0.0260129	0.0488538	0.0943885	0.0693465	-0.135946	-0.0399094	0.103637	0.104597	0.104751	0.106666	0.115948	0.112773	0.117153	0.135377	0.104086	0.117543	0.123427	0.108446	0.109265	0.109594	0.11315	-1.32082	-0.596022	-0.236054	-0.804919	-0.887915	1.51967	-0.916931	1.85968	-1.22844	-0.221306	0.395811	0.870377	0.634661	-1.24045	-0.352712	0.186561	0.551161	0.813391	0.420866	0.374587	0.128595	0.359179	0.0629303	0.21928	0.824854	0.692245	0.384095	0.525649	0.214811	0.724305	0.543178	0.807846	0.938881	0.682545	0.771764	0.224071	0.879099	0.155348	0.445874	0.960876	0.914639	0.658282	0.936445	0.453215	0.851534
2351.71	HBEGF	-0.509566	0.298113	-0.274527	-0.399614	-0.461343	0.0374354	-0.503183	-0.111792	-0.548177	-0.475266	-0.328246	0.0282584	-0.274155	-0.629696	-0.223305	0.0798816	0.0793709	0.0807408	0.0829976	0.0901241	0.0880617	0.091111	0.106258	0.0802771	0.0913371	0.0955423	0.0846377	0.0855823	0.0849443	0.0863237	-6.37902	3.75595	-3.40011	-4.81476	-5.11898	0.425104	-5.52275	-1.05208	-6.82856	-5.20343	-3.43561	0.333875	-3.20341	-7.41305	-2.58683	1.78228e-10	0.000172685	0.000673595	1.47377e-06	3.07199e-07	0.670761	3.33738e-08	0.292764	8.5773e-12	1.95648e-07	0.000591218	0.738474	0.0013581	1.2343e-13	0.00968637	3.78766e-08	0.00281625	0.0200469	0.000229417	4.1207e-05	0.761783	1.02493e-05	0.465895	1.17332e-09	4.85085e-05	0.0145675	0.890343	0.0547892	3.41615e-11	0.0473416
2672.83	LOX	-0.295695	0.0813599	-0.580539	0.0765062	-0.0964753	0.25931	-0.0136584	-0.564317	0.349398	-0.0259345	-0.199418	0.019914	0.177003	-0.129993	0.220001	0.119257	0.119053	0.12092	0.123734	0.134575	0.131605	0.135535	0.15888	0.119301	0.135784	0.142763	0.126585	0.127858	0.126639	0.128491	-2.47948	0.68339	-4.80101	0.61831	-0.716891	1.97037	-0.100773	-3.55185	2.9287	-0.190997	-1.39685	0.157317	1.38438	-1.02649	1.71219	0.0131575	0.49436	1.57867e-06	0.536371	0.473441	0.0487962	0.91973	0.000382535	0.00340387	0.848528	0.162459	0.874995	0.166243	0.304661	0.0868618	0.122048	0.775423	0.000171784	0.763878	0.828718	0.104805	0.992992	0.00272935	0.028269	0.966271	0.547093	0.952139	0.715795	0.549826	0.22792
569.379	APBB3	0.164863	0.0077343	0.177713	0.0746397	0.197553	-0.317409	-0.022041	-0.056224	-0.0587393	0.0538658	0.0949497	0.271233	0.0556753	0.0828091	0.236646	0.0645441	0.0655125	0.0652858	0.0662419	0.0721918	0.0722858	0.0732923	0.0859618	0.0651538	0.0737491	0.0778713	0.0680743	0.069199	0.0682079	0.0702748	2.55426	0.118058	2.72208	1.12678	2.73651	-4.39103	-0.300727	-0.654058	-0.901548	0.730392	1.21932	3.98436	0.804567	1.21407	3.36744	0.0106413	0.906022	0.00648716	0.259838	0.00620954	1.12817e-05	0.763622	0.513074	0.367297	0.46515	0.222725	6.76621e-05	0.42107	0.224721	0.0007587	0.105977	0.965111	0.0956622	0.542581	0.110465	8.53553e-05	0.98199	0.674931	0.595903	0.833024	0.627668	0.00118593	0.897965	0.464455	0.00677366
280945	SPARC	0.126335	-0.41244	-0.0703308	-0.211814	0.0766807	-0.425455	-0.0901725	0.0467078	-0.221484	-0.0917472	-0.122062	0.270942	0.0957839	0.017954	-0.0565242	0.0529611	0.0529323	0.0536203	0.0549978	0.0598273	0.0585116	0.0602408	0.0705942	0.0531026	0.0603857	0.0634763	0.0563524	0.0569276	0.0563336	0.0571866	2.38543	-7.79184	-1.31165	-3.85131	1.2817	-7.27131	-1.49687	0.661638	-4.17087	-1.51935	-1.92295	4.80799	1.68256	0.318709	-0.988417	0.0170592	6.60425e-15	0.18964	0.000117489	0.199948	3.5603e-13	0.134428	0.508203	3.03439e-05	0.128674	0.0544865	1.52452e-06	0.0924607	0.749947	0.322949	0.143987	8.63705e-13	0.545135	0.00773853	0.632109	1.41237e-11	0.704433	0.670797	0.000686545	0.556651	0.313258	4.61662e-05	0.582281	0.873898	0.539089
1035.56	IK	0.105173	0.0439353	0.0759012	-0.0561304	0.0616768	0.199111	0.0610141	0.237465	0.015073	0.0921041	0.147374	0.0807867	0.00419665	0.0531787	-0.0411803	0.0587462	0.0594988	0.0597464	0.0608024	0.0659709	0.0644867	0.0662125	0.0778998	0.0589606	0.0667023	0.0707327	0.0624224	0.0630453	0.0626501	0.0645244	1.7903	0.738423	1.27039	-0.923161	0.934909	3.08762	0.92149	3.04834	0.255646	1.38082	2.08354	1.29419	0.0665657	0.848821	-0.638214	0.0734064	0.460258	0.203946	0.355924	0.349835	0.00201765	0.356795	0.00230106	0.798225	0.167333	0.0372019	0.195598	0.946927	0.395981	0.523335	0.346247	0.751386	0.563071	0.630146	0.75565	0.00748971	0.878572	0.0121065	0.899736	0.615702	0.24901	0.457242	0.995982	0.63333	0.717412
1650.48	HMGCR	-0.067996	-0.0192736	-0.110211	0.139428	-0.205324	0.587612	-0.195879	0.0895569	0.0364997	-0.0911719	-0.101326	-0.000391384	-0.0587423	-0.241089	0.00922496	0.106496	0.106568	0.107845	0.110559	0.120238	0.11746	0.1212	0.141733	0.106737	0.121308	0.127447	0.112954	0.114159	0.113327	0.114907	-0.638482	-0.180857	-1.02194	1.26112	-1.70766	5.00264	-1.61617	0.631872	0.34196	-0.751576	-0.795047	-0.003465	-0.514566	-2.12738	0.080282	0.52316	0.856479	0.306811	0.207264	0.0877001	5.65493e-07	0.106058	0.527471	0.732381	0.452306	0.426586	0.997235	0.606856	0.0333886	0.936013	0.822781	0.949539	0.660469	0.487312	0.462895	5.97685e-06	0.661881	0.686942	0.861357	0.826206	0.795743	0.998494	0.956983	0.148083	0.968854
700.959	CERT1	-0.0113098	-0.0527997	-0.111416	0.0143338	-0.0968595	0.118642	-0.020082	-0.0373568	0.0700469	0.0078905	0.0188837	-0.0660623	0.0462914	-0.132604	0.0500888	0.0761947	0.0768544	0.0774449	0.0789696	0.0857728	0.0842432	0.08615	0.101126	0.0761269	0.0862932	0.0909708	0.0803727	0.0810165	0.0810467	0.0821651	-0.148433	-0.68701	-1.43864	0.181511	-1.12926	1.40833	-0.233106	-0.369408	0.920134	0.0914382	0.20758	-0.821949	0.571383	-1.63615	0.609611	0.882001	0.492076	0.150251	0.855967	0.25879	0.159035	0.815679	0.711824	0.357503	0.927144	0.835557	0.411106	0.56774	0.101809	0.542119	0.96678	0.773709	0.495154	0.93631	0.686008	0.26353	0.982165	0.824468	0.587635	0.983034	0.958692	0.680916	0.949735	0.290405	0.731161
1838.96	FAF2	-0.0941357	0.0102146	-0.0724733	-0.0407588	-0.0332497	-0.00765348	-0.0241161	-0.176339	-0.0185345	-0.0778272	-0.0702331	-0.106356	-0.00502654	0.0714534	-0.140721	0.0393373	0.0397301	0.0399812	0.0405597	0.0439723	0.0435059	0.0441482	0.0525443	0.0393104	0.044579	0.0472721	0.0416033	0.0417743	0.0416458	0.0430559	-2.39304	0.257099	-1.81268	-1.00491	-0.756151	-0.175918	-0.546253	-3.35601	-0.471491	-1.74583	-1.48572	-2.55644	-0.120326	1.71574	-3.26833	0.0167094	0.797102	0.0698809	0.314941	0.449559	0.860358	0.584892	0.00079076	0.63729	0.0808409	0.137353	0.0105748	0.904225	0.0862094	0.00108182	0.142245	0.924502	0.342197	0.596864	0.814257	0.910144	0.948851	0.00503253	0.803601	0.464969	0.507809	0.0669775	0.995812	0.26213	0.00890988
257.914	CLK4	0.238656	0.0370958	0.140378	0.286756	0.254933	0.0614309	0.113341	0.00136782	0.153688	0.111305	0.0436976	0.0989914	0.0199555	-0.0616916	0.0941152	0.106442	0.107999	0.10795	0.109696	0.119193	0.118502	0.120742	0.141459	0.106752	0.121105	0.127649	0.112387	0.113898	0.113453	0.115695	2.24211	0.343483	1.30039	2.6141	2.13882	0.518395	0.938704	0.00966941	1.43968	0.919082	0.342326	0.880811	0.175206	-0.543762	0.813475	0.024954	0.731235	0.193468	0.00894618	0.0324501	0.604183	0.347883	0.992285	0.149958	0.358053	0.732105	0.37842	0.860918	0.586605	0.415946	0.186544	0.898454	0.551773	0.114201	0.28926	0.70988	0.872135	0.995296	0.357862	0.780373	0.928583	0.653545	0.989816	0.776442	0.626084
230.513	PCDHB15	0.301166	-0.12445	0.122086	-0.0525978	-0.0120032	0.216879	-0.0889651	-0.004771	-0.373492	0.0422269	0.270714	0.163459	0.163892	0.0108087	0.407227	0.106957	0.109721	0.108546	0.112982	0.121008	0.119569	0.124049	0.143879	0.111545	0.12365	0.126823	0.113123	0.113691	0.113781	0.115487	2.81577	-1.13425	1.12474	-0.465543	-0.0991932	1.81384	-0.717178	-0.0331599	-3.34834	0.341504	2.13457	1.44497	1.44156	0.0949962	3.52619	0.004866	0.256691	0.260701	0.641543	0.920985	0.0697026	0.473264	0.973547	0.000812967	0.732724	0.032796	0.148465	0.149427	0.924318	0.000421591	0.0625598	0.569597	0.621176	0.826579	0.983228	0.139313	0.924799	0.98455	0.00995383	0.933985	0.2336	0.39136	0.68511	0.965956	0.00425979
15.596	ITK	0.160489	0.218364	0.287119	0.689017	0.587649	1.5243	0.152546	1.00939	-0.466871	0.116027	-0.165758	1.1169	0.251365	0.520926	0.294502	0.372768	0.385619	0.379228	0.372814	0.405113	0.386746	0.411031	0.472746	0.397477	0.414808	0.461581	0.371299	0.392746	0.392077	0.401271	0.430532	0.566268	0.757114	1.84815	1.45058	3.94134	0.371129	2.13516	-1.17459	0.279714	-0.35911	3.00808	0.640018	1.32863	0.733924	0.666808	0.571211	0.448981	0.0645801	0.146896	8.10282e-05	0.710541	0.0327481	0.24016	0.779697	0.719513	0.00262904	0.522161	0.18397	0.462995	0.895926	0.817627	NA	NA	NA	0.000475736	NA	0.0955703	0.469857	0.946304	0.923525	0.0234897	0.936445	0.414349	0.667082
1254.6	RNF130	-0.00344522	0.0845253	0.0108367	-0.0641614	-0.0334276	0.088972	-0.00268594	-0.0671767	-0.0423505	0.0474615	0.0508137	0.0332437	-0.0116565	0.214579	0.176924	0.0590707	0.0596605	0.0601007	0.0610729	0.0663256	0.0651277	0.0664783	0.0791245	0.0592801	0.0670214	0.071247	0.0627918	0.0632978	0.0628738	0.0642224	-0.0583236	1.41677	0.180309	-1.05057	-0.503993	1.36612	-0.0404032	-0.849	-0.714413	0.708154	0.713206	0.529428	-0.184153	3.41285	2.75487	0.953491	0.15655	0.85691	0.293456	0.614267	0.171903	0.967772	0.395881	0.474972	0.47885	0.475718	0.596509	0.853893	0.00064287	0.00587159	0.985111	0.440137	0.954527	0.577027	0.890938	0.28021	0.996866	0.570523	0.690434	0.839684	0.822495	0.812713	0.989816	0.00983393	0.0327297
241.195	THG1L	0.113685	0.202647	0.12427	-0.0418666	0.0169339	-0.102625	-0.00959175	0.0300173	0.0123284	-0.0474072	0.0281955	-0.106233	-0.0300616	0.2584	-0.11179	0.0954996	0.0967771	0.0972399	0.0984	0.10695	0.106323	0.107059	0.128189	0.0959238	0.108931	0.116452	0.102786	0.102621	0.101601	0.106974	1.19043	2.09396	1.27797	-0.425473	0.158334	-0.965227	-0.0895929	0.234165	0.128523	-0.435204	0.242121	-1.03353	-0.292939	2.54328	-1.04503	0.233879	0.0362635	0.201259	0.670492	0.874193	0.334431	0.928611	0.814857	0.897735	0.663415	0.808686	0.301354	0.769569	0.0109816	0.296011	0.602233	0.179448	0.560523	0.842756	0.971612	0.464635	0.992992	0.895357	0.952645	0.910965	0.95134	0.577615	0.978982	0.0723255	0.510555
1316.24	ARSB	0.105128	-0.0524725	-0.0370429	-0.0667001	-0.081639	0.325286	-0.139752	0.42463	-0.0890141	-0.0778423	0.0575038	0.358838	0.00296249	-0.0155505	0.133526	0.0730985	0.0735746	0.0741634	0.076273	0.0824991	0.0808258	0.0833974	0.0969976	0.0736316	0.0834535	0.0873283	0.0770389	0.0781964	0.0777129	0.0789721	1.43817	-0.713188	-0.499477	-0.874492	-0.989575	4.02453	-1.67574	4.37774	-1.20891	-0.932762	0.658478	4.65788	0.0378852	-0.200101	1.6908	0.150385	0.475729	0.617443	0.38185	0.322382	5.7089e-05	0.09379	1.19917e-05	0.226697	0.350943	0.510231	3.1948e-06	0.969779	0.841401	0.0908741	0.495496	0.762379	0.857676	0.651988	0.736435	0.000350938	0.646885	0.000135274	0.455579	0.776797	0.83969	8.78091e-05	0.995982	0.922565	0.235312
1724.08	CLINT1	-0.0488835	-0.0547236	-0.18189	0.0794758	-0.0634677	0.0974766	0.00508681	-0.245814	0.0772741	-0.0246358	-0.238119	-0.154271	-0.00419866	-0.160133	-0.190087	0.0606575	0.0608832	0.0615915	0.062802	0.0683027	0.0670399	0.0686948	0.0807691	0.0606145	0.0688484	0.0727328	0.064196	0.0647414	0.0644504	0.0656713	-0.805894	-0.89883	-2.95317	1.2655	-0.929212	1.45401	0.0740493	-3.04342	1.27485	-0.357826	-3.27388	-2.40313	-0.0648528	-2.4846	-2.89451	0.420304	0.368743	0.00314527	0.205693	0.352779	0.145944	0.940971	0.00233906	0.202364	0.720474	0.00106081	0.0162555	0.948291	0.0129699	0.00379747	0.761345	0.681114	0.0576958	0.485445	0.757346	0.24661	0.994958	0.0122685	0.425593	0.928886	0.0221017	0.0916854	0.995982	0.0805607	0.0235384
30.5103	THBS4	-0.189345	0.113555	0.0256853	0.035075	-0.120254	0.102431	0.229382	-0.299668	0.295826	0.077256	-0.388553	-0.219834	-0.0428218	-0.0190708	-0.754143	0.21301	0.212894	0.213687	0.214427	0.236061	0.230859	0.231104	0.283312	0.204474	0.236118	0.262358	0.225005	0.222869	0.223531	0.252512	-0.888905	0.533386	0.120201	0.163575	-0.50942	0.443695	0.992548	-1.05773	1.44676	0.327192	-1.481	-0.977018	-0.192138	-0.0853158	-2.98657	0.374054	0.593766	0.904324	0.870066	0.610458	0.657263	0.32093	0.290178	0.147964	0.743523	0.138606	0.32856	0.847634	0.93201	0.00282127	0.732054	0.829442	0.969226	0.943104	0.889448	0.752124	0.858673	0.463544	0.355095	0.936231	0.510695	0.606138	0.989816	0.969856	0.0189695
992.218	CNOT6	-0.0383822	0.0349302	0.00392335	0.0571935	-0.106498	0.441326	0.0126146	0.243242	0.0908598	0.0479036	0.00773956	-0.041121	0.0453401	0.0433866	0.0187839	0.0633331	0.0640783	0.0642825	0.0655961	0.0711472	0.0695955	0.0712704	0.0839481	0.0633299	0.0715577	0.0758271	0.0668344	0.0673297	0.067519	0.0686436	-0.606037	0.545119	0.061033	0.871904	-1.49688	6.3413	0.176997	2.89752	1.43471	0.66944	0.102069	-0.615267	0.673405	0.642583	0.273644	0.54449	0.585672	0.951333	0.383261	0.134426	2.27837e-10	0.859511	0.00376124	0.151371	0.503215	0.918702	0.538379	0.50069	0.520495	0.784358	0.836517	0.825246	0.983992	0.653082	0.544278	5.33757e-09	0.986274	0.017777	0.359865	0.85344	0.980393	0.776542	0.929637	0.732113	0.88665
397.164	TTC1	0.108466	-0.0472774	-0.0725274	0.126453	0.0395707	0.0901996	0.0484805	0.214634	-0.00150241	-0.0166273	0.0515147	0.00557928	0.0201183	-0.11709	-0.141961	0.0670037	0.068827	0.0689701	0.0685529	0.0750382	0.0738727	0.0754311	0.0881446	0.0674599	0.0764297	0.0807112	0.0710376	0.071417	0.071833	0.0747746	1.61881	-0.686903	-1.05158	1.8446	0.52734	1.22101	0.642713	2.43502	-0.0222711	-0.21755	0.638259	0.0785397	0.281701	-1.63003	-1.89852	0.105489	0.492144	0.292994	0.0650956	0.597957	0.222081	0.52041	0.014891	0.982232	0.82778	0.523305	0.937399	0.778173	0.103095	0.0576281	0.419661	0.773712	0.650114	0.289055	0.883759	0.340196	0.93205	0.0530911	0.991563	0.961388	0.846981	0.979052	0.979803	0.291928	0.17272
319.894	MSH3	0.164661	-0.0576503	0.0186295	0.134511	0.0222745	0.331925	0.132868	0.189126	0.163407	0.232263	0.0684859	0.123339	0.0786307	-0.172731	-0.0967096	0.0868396	0.0888489	0.0885288	0.0900853	0.0977306	0.0956756	0.0982821	0.114655	0.0869517	0.0980811	0.103663	0.0911616	0.0922412	0.0931224	0.0954309	1.89615	-0.648858	0.210434	1.49315	0.227917	3.46928	1.3519	1.64953	1.87929	2.36807	0.660662	1.35297	0.852446	-1.85488	-1.0134	0.0579398	0.51643	0.833329	0.135398	0.819711	0.000521857	0.176407	0.0990395	0.0602051	0.0178812	0.508829	0.176065	0.393967	0.0636136	0.310869	0.304433	0.790727	0.94571	0.400045	0.958136	0.0023618	0.75564	0.216787	0.205478	0.241656	0.838955	0.430498	0.889654	0.219758	0.527626
604.815	RASGRF2	-0.135857	-0.551487	-0.0820318	0.112641	0.10968	0.0343106	0.00458459	-0.283438	0.0231767	0.0334681	-0.0893663	0.367203	0.155509	-0.0316581	0.0367851	0.0959311	0.0974477	0.0967775	0.0990244	0.107557	0.105719	0.108723	0.126889	0.095683	0.108506	0.114144	0.10003	0.101676	0.100731	0.102728	-1.41619	-5.65932	-0.847634	1.13751	1.01974	0.324545	0.0421678	-2.23374	0.242223	0.308446	-0.782928	3.67095	1.52946	-0.314282	0.358082	0.15672	1.51977e-08	0.396642	0.255325	0.307853	0.745526	0.966365	0.0254999	0.808607	0.757743	0.433669	0.000241655	0.126152	0.753307	0.720282	0.505491	7.53618e-07	0.731186	0.538517	0.724615	0.82168	0.99677	0.0798407	0.906142	0.939678	0.799747	0.00347755	0.641002	0.876427	0.849057
72.8241	POLR3G	-0.569252	-0.216086	-0.0983962	0.247689	-0.313421	-0.169379	-0.0492121	0.0846809	-0.0902622	-0.401399	-0.139159	-0.255915	0.0674842	-0.235376	-0.23601	0.176698	0.176353	0.174823	0.17688	0.195745	0.195447	0.195825	0.228395	0.173574	0.199688	0.206128	0.182175	0.181262	0.18377	0.188741	-3.22161	-1.2253	-0.562832	1.40032	-1.60117	-0.866622	-0.251307	0.370765	-0.520021	-2.01013	-0.675109	-1.40477	0.372302	-1.28082	-1.25044	0.00127471	0.220462	0.573549	0.161417	0.109339	0.386149	0.801577	0.710813	0.603049	0.0444178	0.499607	0.160089	0.709668	0.200258	0.211138	0.0246272	0.529273	0.838226	0.434581	0.508009	0.515025	0.982165	0.823698	0.783161	0.36157	0.834972	0.407097	0.973881	0.434982	0.409043
1041.23	DROSHA	-0.0621533	-0.0937343	0.0121183	0.0663312	-0.0595578	0.124293	-0.00234204	-0.0825905	-0.000218788	0.0111865	-0.0152618	-0.0111887	0.02896	-0.167321	-0.0593389	0.0561556	0.0568089	0.0567853	0.0578384	0.0630168	0.0617996	0.0632907	0.0744858	0.0561397	0.0635443	0.0671674	0.0591369	0.0596478	0.0597728	0.0609525	-1.1068	-1.64999	0.213406	1.14684	-0.94511	2.01123	-0.0370045	-1.10881	-0.00389721	0.176042	-0.227221	-0.1892	0.485517	-2.79929	-0.973526	0.268379	0.0989446	0.831011	0.251449	0.344603	0.0443017	0.970481	0.267513	0.99689	0.860261	0.820252	0.849936	0.62731	0.00512155	0.330292	0.639434	0.340526	0.945101	0.533757	0.751257	0.0974014	0.997674	0.438983	0.997988	0.96941	0.95468	0.940938	0.960766	0.0429539	0.546552
7215.69	CDH6	0.3804	0.145412	0.312986	0.2575	0.269254	0.642393	0.0851415	0.010305	0.20874	0.284507	0.399448	0.320144	0.213114	0.266253	0.66197	0.0639066	0.0639809	0.0647046	0.0663611	0.0721517	0.0705141	0.0727054	0.0851616	0.0641022	0.0728229	0.0765425	0.0679216	0.0686479	0.0679327	0.0689146	5.95244	2.27274	4.83716	3.88028	3.73178	9.11013	1.17105	0.121005	3.25637	3.90683	5.21864	4.71343	3.10446	3.91936	9.60565	2.64181e-09	0.0230421	1.31709e-06	0.000104335	0.000190129	8.22809e-20	0.241579	0.903687	0.00112847	9.35154e-05	1.80238e-07	2.43576e-06	0.00190629	8.87843e-05	7.56771e-22	4.03079e-07	0.130865	0.000144725	0.00713044	0.0100855	9.0669e-18	0.815738	0.948393	0.012754	0.0095942	1.88159e-05	6.88552e-05	0.0669225	0.00223049	3.46397e-19
573.191	LMNB1	0.155673	0.180911	0.24451	0.174806	0.0612418	0.637266	0.100567	0.264998	0.181424	0.0398372	0.147632	0.0218125	0.00740364	0.325002	-0.122739	0.0974464	0.0988279	0.0989236	0.100575	0.109436	0.106797	0.109352	0.130008	0.0975368	0.110368	0.117747	0.103653	0.104648	0.104317	0.106963	1.59752	1.83057	2.47171	1.73806	0.559615	5.96708	0.919664	2.03832	1.86006	0.360948	1.25381	0.210437	0.070748	3.11553	-1.14749	0.11015	0.0671651	0.0134468	0.0822011	0.575742	2.41536e-09	0.357748	0.041518	0.0628776	0.718138	0.209912	0.833326	0.943598	0.00183617	0.251179	0.428565	0.269734	0.144061	0.320921	0.873756	4.46355e-08	0.878572	0.114086	0.210376	0.927698	0.611876	0.936421	0.995982	0.020897	0.458549
598.682	ARRDC3	0.312437	0.0373392	0.0974326	0.137417	0.139959	0.0316216	0.228434	0.101913	0.15845	0.181587	0.168544	0.0591761	0.238369	0.476658	0.0707447	0.083322	0.0847919	0.0849477	0.0865547	0.0938221	0.0930153	0.0941423	0.111401	0.083758	0.0947413	0.100026	0.0885944	0.0889527	0.0881386	0.0910203	3.74975	0.440363	1.14697	1.58764	1.49174	0.339961	2.42647	0.914835	1.89176	1.91666	1.685	0.667943	2.67972	5.40805	0.777241	0.000177012	0.659674	0.251394	0.112368	0.135767	0.733886	0.0152464	0.360278	0.0585236	0.0552809	0.0919879	0.50417	0.00736833	6.37144e-08	0.437017	0.00522733	0.862617	0.61386	0.367461	0.546058	0.812086	0.314356	0.536093	0.201764	0.398726	0.411931	0.75199	0.164523	5.45514e-06	0.644478
1895.94	GOLPH3	-0.0461183	0.0365721	-0.0178595	-0.0354669	-0.0191725	0.161156	-0.120851	0.221953	-0.0366451	-0.112034	-0.0161656	0.0666917	0.00120837	0.0816077	0.119799	0.0372655	0.0376526	0.0378344	0.0385903	0.0416744	0.0410771	0.0421779	0.049216	0.037418	0.0424675	0.0446258	0.0391579	0.0395615	0.0394066	0.040359	-1.23756	0.971304	-0.472043	-0.919062	-0.460054	3.92327	-2.86528	4.50978	-0.979342	-2.6381	-0.362249	1.70315	0.030544	2.07091	2.96833	0.21588	0.331397	0.636896	0.358063	0.645478	8.73558e-05	0.00416645	6.48954e-06	0.327411	0.0083371	0.717166	0.0885409	0.975633	0.0383669	0.00299423	0.581922	0.646593	0.865212	0.632095	0.902514	0.000508108	0.149607	7.88522e-05	0.557616	0.172125	0.921524	0.290123	0.997156	0.16123	0.0198822
4357.68	NPR3	0.449702	-0.540815	0.0400703	0.0591199	-0.19612	0.470181	-0.265966	0.760977	-0.521847	-0.103362	0.145888	0.0411291	-0.041295	-0.361889	-0.0525183	0.123076	0.12324	0.124607	0.127934	0.139115	0.136003	0.140293	0.163956	0.123691	0.14048	0.147414	0.130922	0.132256	0.130948	0.132966	3.65384	-4.38831	0.321573	0.462114	-1.40977	3.45713	-1.89579	4.64134	-4.21897	-0.735778	0.989647	0.314149	-0.312236	-2.76362	-0.394974	0.000258344	1.14235e-05	0.747776	0.644	0.158609	0.000545953	0.0579879	3.46153e-06	2.45425e-05	0.461866	0.322347	0.753408	0.754861	0.00571641	0.692862	0.00712326	0.00027136	0.912312	0.828792	0.57745	0.00246393	0.547278	4.52203e-05	0.000578377	0.832235	0.727686	0.898068	0.978256	0.0462481	0.830747
668.351	ARB2A	-0.0786684	0.0382715	-0.192837	0.0271407	-0.1024	0.264772	-0.0407739	-0.129975	0.0437093	-0.040481	-0.140605	-0.115841	-0.00597895	-0.138055	-0.25543	0.0712206	0.0714963	0.072546	0.0737693	0.0799885	0.0783938	0.0805054	0.0945777	0.0711174	0.0806323	0.0851219	0.0749485	0.0755046	0.0756362	0.0776019	-1.10457	0.535294	-2.65813	0.367913	-1.28019	3.37746	-0.506474	-1.37426	0.614608	-0.502044	-1.65181	-1.54561	-0.0791866	-1.82525	-3.29155	0.269344	0.592447	0.00785756	0.712938	0.200479	0.000731585	0.612524	0.16936	0.538813	0.615637	0.0985735	0.122198	0.936884	0.0679628	0.000996378	0.641093	0.828908	0.104718	0.866054	0.632109	0.00316258	0.953043	0.319625	0.73777	0.897999	0.427679	0.35018	0.995982	0.228224	0.008353
4686.36	TARS1	0.027804	0.0263349	0.00692301	0.0259085	-0.0739842	0.130304	-0.0591579	-0.0727411	-0.0517521	-0.0275035	0.0388472	-0.000339098	-0.0161132	-0.0340338	0.0348908	0.0373854	0.0375739	0.0379076	0.0387632	0.0421365	0.0413153	0.0424181	0.0498814	0.0375464	0.042583	0.0448	0.0396662	0.04004	0.0398062	0.0405282	0.743715	0.700882	0.182629	0.668378	-1.75582	3.1539	-1.39464	-1.45828	-1.37835	-0.645878	0.867126	-0.0085488	-0.402428	-0.854988	0.860903	0.457049	0.483376	0.855089	0.503892	0.0791188	0.00161107	0.163125	0.144763	0.168095	0.518358	0.385873	0.993179	0.687369	0.392558	0.389291	0.785325	0.768856	0.954141	0.742887	0.437906	0.00618543	0.742307	0.286946	0.382577	0.861108	0.774514	0.996781	0.967903	0.631251	0.601416
709.704	LNPEP	-0.147076	-0.202099	-0.263739	0.0145207	-0.178745	0.102885	0.0252688	-0.040524	-0.0766229	-0.0478914	-0.0814718	-0.143015	-0.0999973	0.0202404	-0.0511944	0.0794637	0.0803119	0.0808607	0.0824219	0.089371	0.088118	0.0898499	0.105677	0.0796907	0.0901686	0.0946441	0.0837987	0.0845235	0.0839979	0.0857973	-1.85085	-2.51642	-3.26164	0.176175	-2.00003	1.16759	0.281233	-0.383471	-0.961503	-0.531132	-0.860823	-1.70665	-1.18307	0.240963	-0.59669	0.0641906	0.0118553	0.00110769	0.860156	0.045497	0.242974	0.778532	0.701371	0.336299	0.595328	0.389336	0.0878876	0.236781	0.809584	0.550714	0.321791	0.0810393	0.0285401	0.937622	0.344773	0.364256	0.982165	0.817379	0.567139	0.890212	0.775998	0.288669	0.790231	0.905702	0.73699
440.369	RAD1	0.129466	0.0367181	0.114058	-0.0439485	0.0954854	0.130887	0.0560819	0.115592	0.0512578	0.0317942	0.0958332	0.262095	0.0339277	-0.0113079	0.115205	0.0616978	0.0633259	0.0627367	0.063972	0.068835	0.0680562	0.0692568	0.0816889	0.0620124	0.0700886	0.0742876	0.0642696	0.0657091	0.0660075	0.0676395	2.09839	0.579828	1.81805	-0.686996	1.38716	1.92321	0.809768	1.41503	0.826575	0.453629	1.29003	4.07806	0.516332	-0.171312	1.70322	0.0358707	0.56203	0.0690567	0.492085	0.165392	0.0544533	0.418073	0.157061	0.408478	0.650096	0.19704	4.54129e-05	0.605623	0.863978	0.0885274	0.228899	0.813799	0.340963	0.735372	0.587567	0.114562	0.906172	0.303586	0.632488	0.909432	0.594719	0.000846406	0.956983	0.933512	0.230893
260.374	BRIX1	0.0885329	0.0274322	0.152984	0.0494487	-0.0640441	0.109566	0.0451858	0.18159	-0.0927968	-0.127354	-0.0063604	0.024663	0.0497596	0.0166452	-0.102795	0.0874787	0.089407	0.0884932	0.0900316	0.098358	0.0966019	0.0981824	0.115894	0.0886067	0.100145	0.105797	0.0926103	0.0930538	0.0934633	0.0971527	1.01205	0.306824	1.72877	0.549237	-0.651132	1.1342	0.460223	1.56686	-1.04729	-1.27169	-0.0601189	0.26631	0.53474	0.178093	-1.05807	0.311514	0.758977	0.0838511	0.582843	0.514961	0.256711	0.645356	0.117147	0.294967	0.203483	0.952061	0.790001	0.59283	0.85865	0.290023	0.681321	0.908711	0.374725	0.792811	0.851862	0.380321	0.959014	0.244591	0.527021	0.659571	0.989163	0.916801	0.956425	0.931182	0.504245
58.9241	PRLR	0.370806	0.434979	0.13074	-0.0545318	0.649174	0.857801	0.320346	-0.806203	1.19347	0.139557	0.490482	0.34065	0.627623	0.887697	0.785368	0.21948	0.221694	0.225383	0.230979	0.241941	0.236298	0.242475	0.298776	0.210201	0.244229	0.260897	0.226632	0.228801	0.226477	0.228827	1.68948	1.96207	0.58008	-0.23609	2.68319	3.63017	1.32115	-2.69835	5.67776	0.57142	1.87999	1.5031	2.74309	3.91959	3.43214	0.091128	0.0497542	0.56186	0.813363	0.00729239	0.000283236	0.186451	0.00696843	1.36473e-08	0.567715	0.0601099	0.132814	0.00608631	8.87e-05	0.000598831	0.388437	0.221687	0.831111	0.916014	0.121784	0.00139751	0.765079	0.0290857	9.61044e-07	0.881573	0.328881	0.366781	0.145741	0.00223049	0.00560715
816.698	SLC12A7	-0.0232311	0.0994442	0.0704824	-0.0345577	0.246332	-0.323267	0.0939817	-0.322163	0.256679	0.187669	-0.166332	-0.181794	-0.0474902	0.33865	0.122374	0.078099	0.0784574	0.0791513	0.0804324	0.0873089	0.0865385	0.0878045	0.104688	0.0775431	0.0883791	0.0947693	0.0835838	0.0838458	0.0825405	0.0848816	-0.297457	1.26749	0.890477	-0.429649	2.82138	-3.73553	1.07035	-3.07737	3.31015	2.12345	-1.75513	-2.17499	-0.5664	4.10283	1.4417	0.766117	0.204979	0.37321	0.667451	0.00478174	0.000187322	0.284461	0.00208836	0.000932473	0.0337161	0.0792374	0.0296307	0.571122	4.0813e-05	0.149387	0.931716	0.510453	0.715214	0.840822	0.0942616	0.000978465	0.841644	0.0111852	0.0109984	0.329438	0.381938	0.139492	0.950375	0.00123592	0.325913
86.2253	ST8SIA4	0.219067	0.60462	0.230755	0.522121	0.171802	0.83623	0.211793	0.226912	0.144978	0.34591	0.128656	0.534134	0.159515	0.0634798	0.107201	0.168472	0.170865	0.173022	0.171128	0.187177	0.182975	0.185629	0.227147	0.170087	0.187718	0.206094	0.175595	0.179732	0.18739	0.187135	1.30031	3.53857	1.33367	3.05105	0.917859	4.57019	1.14094	0.998967	0.852377	1.84272	0.624257	3.04186	0.887514	0.338758	0.572852	0.193494	0.000402296	0.182311	0.00228039	0.358693	4.87289e-06	0.253893	0.317811	0.394005	0.0653705	0.532459	0.00235122	0.374802	0.734792	0.566745	0.551695	0.0055801	0.534628	0.0557342	0.7594	4.05257e-05	0.821649	0.492419	0.62012	0.426521	0.850192	0.0215411	0.879441	0.864044	0.748926
456.37	GNPDA1	-0.0136414	0.0715041	0.0920013	0.00606774	-0.117653	0.217806	0.0112915	0.296944	-0.134592	-0.102407	0.0828894	-0.0513822	0.00382847	0.103871	-0.0772054	0.0713569	0.0722688	0.0722954	0.0735036	0.0801585	0.0781961	0.0803902	0.0944024	0.0722343	0.0818179	0.0857001	0.0761299	0.0760787	0.0757392	0.0791934	-0.191171	0.989418	1.27258	0.0825502	-1.46775	2.78539	0.140458	3.14551	-1.86326	-1.25165	0.967204	-0.674929	0.0503225	1.37143	-0.974897	0.848391	0.322458	0.203169	0.934209	0.142172	0.00534639	0.888298	0.00165796	0.0624252	0.210698	0.333442	0.499721	0.959865	0.170241	0.329611	0.958583	0.63726	0.562251	0.971841	0.55445	0.0170172	0.989158	0.00923755	0.209678	0.665947	0.736393	0.748713	0.995982	0.395747	0.545958
30.6863	PCDH12	-0.0105882	0.360413	0.0781296	-0.261423	-0.641125	-0.130964	-0.102999	0.203244	-0.0640456	-0.0125468	-0.0298708	0.0932124	-0.231651	0.55907	0.243912	0.258967	0.26097	0.265173	0.266916	0.298039	0.286494	0.287985	0.349782	0.260061	0.294509	0.321392	0.278691	0.282395	0.274448	0.288179	-0.0408863	1.38105	0.294636	-0.97942	-2.15114	-0.457128	-0.357655	0.581059	-0.246272	-0.0426024	-0.0929421	0.334465	-0.82031	2.03707	0.84639	0.967387	0.167263	0.768272	0.327372	0.0314651	0.647579	0.720601	0.561201	0.805472	0.966018	0.92595	0.738029	0.41204	0.0416431	0.397335	0.988389	0.456978	0.921827	0.609021	0.286193	0.744478	0.974861	0.713781	0.903873	0.991773	0.981218	0.890258	0.895225	0.169132	0.608269
141.188	SKP1	0.028325	-0.0227444	0.0927724	-0.0603155	0.159141	0.0518802	0.0226543	0.0921936	-0.178416	-0.112854	0.111081	0.0469	0.0640582	0.0518601	-0.189016	0.124771	0.126714	0.126153	0.128241	0.138803	0.136442	0.139783	0.163855	0.126153	0.141769	0.149873	0.13139	0.1326	0.131571	0.137901	0.227016	-0.179495	0.735398	-0.47033	1.14653	0.380235	0.162068	0.562653	-1.41428	-0.796036	0.741165	0.356953	0.483095	0.39416	-1.37067	0.820411	0.857549	0.462097	0.638119	0.251576	0.703771	0.871252	0.573671	0.15728	0.426011	0.458593	0.721127	0.629028	0.693463	0.170478	0.949418	0.949539	0.773449	0.825108	0.680392	0.787919	0.987916	0.723457	0.36785	0.811323	0.811583	0.881032	0.961849	0.841275	0.356691
604.597	NR3C1	-0.13339	-0.0602273	-0.218285	0.0923117	-0.150069	-0.0489205	0.0449251	-0.610656	0.216024	0.131413	-0.153598	-0.289685	0.0751259	-0.13781	0.0331247	0.0816884	0.0820321	0.0830088	0.0842184	0.0918373	0.0906084	0.091973	0.109509	0.0809117	0.0919185	0.0975555	0.0863272	0.0864508	0.0864719	0.0876611	-1.63292	-0.734192	-2.62966	1.0961	-1.63407	-0.539911	0.48846	-5.57631	2.66987	1.42967	-1.57446	-3.35566	0.869002	-1.5937	0.377873	0.102486	0.462832	0.00854708	0.273035	0.102244	0.589258	0.625224	2.45667e-08	0.00758811	0.152812	0.11538	0.000791745	0.384846	0.111004	0.705525	0.412894	0.75257	0.1103	0.554748	0.492393	0.698668	0.95542	5.35473e-07	0.0507338	0.594637	0.462961	0.00913753	0.885024	0.305934	0.838555
1408.94	C5orf15	-0.022363	-0.080424	-0.108785	-0.0676463	-0.149924	0.461807	-0.0640471	0.487137	-0.087605	-0.0873322	-0.0088796	0.0415942	-0.0196957	-0.138401	-0.0533941	0.0500719	0.0506887	0.0509716	0.0521108	0.056408	0.0548226	0.0568271	0.0659091	0.0504307	0.0570938	0.0598344	0.0527676	0.0533263	0.0533721	0.0544999	-0.446618	-1.58663	-2.13424	-1.29812	-2.65785	8.42365	-1.12705	7.39105	-1.73714	-1.52963	-0.148403	0.788253	-0.369343	-2.59313	-0.979711	0.655151	0.112597	0.0328234	0.194245	0.00786411	3.64932e-17	0.25972	1.45675e-13	0.0823631	0.126109	0.882025	0.430549	0.711872	0.00951063	0.327229	0.891386	0.365639	0.238267	0.474726	0.127538	2.78401e-15	0.822282	8.10128e-12	0.248404	0.552579	0.97173	0.696285	0.973881	0.0657294	0.543473
420.184	PPWD1	-0.00920631	0.021233	-0.120393	0.115235	-0.0645393	0.0764692	-0.084836	0.0143294	0.112242	0.00502906	-0.131436	-0.0333109	-0.0251133	-0.00406686	-0.124075	0.0754009	0.0764279	0.0771653	0.0773294	0.0845342	0.0832746	0.0849307	0.0999576	0.0750015	0.0852236	0.0910355	0.0794973	0.0801748	0.0801043	0.0827184	-0.122098	0.277817	-1.5602	1.49019	-0.763469	0.918278	-0.998885	0.143355	1.49653	0.0590102	-1.44379	-0.41902	-0.313231	-0.0507696	-1.49997	0.902821	0.781153	0.118713	0.136175	0.445184	0.358473	0.31785	0.88601	0.134516	0.952944	0.148798	0.675202	0.754105	0.959509	0.133622	0.974467	0.918808	0.440868	0.400857	0.812609	0.488234	0.85804	0.937751	0.334562	0.988816	0.525317	0.858685	0.978256	0.982036	0.303365
1159.11	LIFR	-0.174634	0.587252	-0.229382	0.309247	-0.184422	0.527624	0.0225673	-0.390651	0.563192	0.153045	-0.571698	-0.347627	0.0585654	-0.364374	-0.442816	0.123779	0.123417	0.125602	0.12805	0.139573	0.136389	0.140098	0.165229	0.12346	0.140446	0.149034	0.131563	0.132593	0.132279	0.134144	-1.41085	4.75827	-1.82626	2.41505	-1.32133	3.86851	0.161082	-2.3643	4.56175	1.08971	-3.83603	-2.64228	0.441692	-2.75459	-3.30105	0.158289	1.95255e-06	0.0678107	0.0157331	0.186392	0.000109502	0.872029	0.018064	5.07288e-06	0.275842	0.000125039	0.00823492	0.658712	0.00587657	0.000963248	0.507036	5.66763e-05	0.338004	0.148556	0.614116	0.000614422	0.987916	0.061458	0.000155599	0.721571	0.00440262	0.0555262	0.966857	0.0470323	0.00815336
326.903	TRIM23	-0.103578	-0.0278763	-0.268154	0.0241503	-0.0711774	0.179855	-0.128752	-0.135519	0.0450756	-0.110375	-0.197644	-0.222104	-0.147393	-0.339809	-0.486718	0.0903222	0.0910144	0.0923478	0.0933076	0.101051	0.0996097	0.101893	0.119639	0.0898485	0.101919	0.108053	0.0948495	0.095762	0.0968031	0.0994713	-1.14676	-0.306284	-2.90374	0.258824	-0.704372	1.8056	-1.26361	-1.13274	0.501685	-1.08296	-1.82914	-2.34164	-1.53916	-3.51031	-4.89305	0.251482	0.759388	0.00368739	0.795771	0.481201	0.0709804	0.20637	0.257324	0.615889	0.278826	0.0673792	0.0191991	0.123765	0.000447584	9.92841e-07	0.621446	0.908767	0.0638767	0.90714	0.832029	0.141025	0.783698	0.428268	0.790222	0.722942	0.347946	0.102923	0.640656	0.00750169	2.84034e-05
1237.34	SEC24A	-0.0141573	-0.0453178	-0.107662	0.147031	-0.0774571	0.213966	-0.0275479	0.0373081	0.0808067	-0.000417262	-0.0977443	-0.021998	0.0090984	-0.205234	-0.0141563	0.0754318	0.0757188	0.0764618	0.078232	0.0850014	0.0834596	0.0856799	0.100199	0.0755062	0.0857005	0.0901115	0.0796645	0.0804919	0.0802646	0.0813653	-0.187683	-0.598502	-1.40804	1.87943	-0.911244	2.56371	-0.321521	0.372338	1.0702	-0.00486883	-1.0847	-0.276133	0.113035	-2.55697	-0.173985	0.851125	0.549505	0.159118	0.0601863	0.362167	0.010356	0.747815	0.709641	0.284529	0.996115	0.278053	0.782446	0.910003	0.0105588	0.861877	0.959079	0.806668	0.505677	0.281385	0.762218	0.0295981	0.979138	0.822858	0.516341	0.998903	0.686109	0.911947	0.995812	0.0705351	0.930443
1166.09	TXNDC15	-0.0800047	-0.0213461	-0.0717997	-0.112724	-0.000838399	-0.141398	-0.0704319	0.0479324	-0.0851339	-0.113246	-0.0723626	-0.159701	-0.0232942	0.0783315	-0.0595281	0.0456379	0.0462119	0.0464277	0.0470607	0.050906	0.050659	0.051242	0.0605243	0.0457277	0.0518448	0.0550044	0.0485103	0.0485044	0.0482249	0.0499484	-1.75303	-0.461919	-1.54648	-2.39528	-0.0164695	-2.79117	-1.3745	0.791953	-1.86176	-2.18433	-1.31558	-3.2921	-0.48025	1.6243	-1.19179	0.0795965	0.64414	0.121988	0.0166076	0.98686	0.00525176	0.169288	0.428388	0.0626374	0.0289378	0.188316	0.000994415	0.63105	0.104313	0.233343	0.361411	0.857282	0.445791	0.15326	0.997106	0.0167743	0.748791	0.600288	0.210044	0.308316	0.58424	0.0110294	0.962618	0.29369	0.437878
280.069	TTC33	0.0520775	0.0442115	-0.0250716	0.213234	0.202423	0.142315	0.0887472	-0.0146481	0.00246627	0.0915377	0.134054	0.0116919	0.0583018	-0.082792	-0.149298	0.0880549	0.0894552	0.0898338	0.0900791	0.0977223	0.0971718	0.0986351	0.116387	0.0884579	0.0990677	0.104921	0.0923947	0.0932101	0.0939416	0.0967157	0.59142	0.49423	-0.279089	2.36718	2.07141	1.46457	0.899753	-0.125857	0.0278808	0.923992	1.27767	0.126543	0.625488	-0.881314	-1.54368	0.554239	0.621143	0.780177	0.0179241	0.0383207	0.143038	0.368252	0.899845	0.977757	0.355491	0.201366	0.899302	0.531651	0.378148	0.122665	0.84197	0.847183	0.926982	0.15944	0.314935	0.243289	0.882624	0.946092	0.99007	0.779878	0.599449	0.962897	0.93875	0.620588	0.287144
1360.24	RARS1	0.0534502	0.0630662	0.0436161	-0.0286112	0.0124539	0.139068	-0.108853	0.370168	-0.0796836	-0.092292	0.0432877	0.0825199	0.0404383	0.0381028	0.0261148	0.0716555	0.0718972	0.0726342	0.0742922	0.0807336	0.0789871	0.0814181	0.0950198	0.0719872	0.0817735	0.0859895	0.0760545	0.0767993	0.0761259	0.0777621	0.745934	0.877172	0.60049	-0.385117	0.154259	1.76064	-1.33696	3.89569	-1.10691	-1.12863	0.503407	1.08501	0.526545	0.500524	0.33583	0.455708	0.380393	0.54818	0.700151	0.877406	0.0782986	0.181234	9.79176e-05	0.268331	0.259054	0.614678	0.277917	0.59851	0.616706	0.736999	0.785325	0.690974	0.824919	0.857947	0.972642	0.152136	0.762052	0.000858745	0.500082	0.704594	0.888209	0.556161	0.956983	0.795408	0.859075
690.137	WWC1	0.350548	0.195295	0.215995	0.427296	0.159502	0.193696	0.207736	-0.246073	0.272142	0.301087	0.113071	0.0997458	0.138296	-0.169439	-0.0523496	0.0838086	0.0847545	0.0852541	0.086043	0.0943855	0.0923741	0.0943334	0.112498	0.0837689	0.0948467	0.101576	0.0893145	0.0900951	0.0905731	0.0919777	4.18272	2.30425	2.53354	4.96607	1.6899	2.09687	2.20215	-2.18736	3.24873	3.17446	1.11317	1.11679	1.535	-1.87074	-0.569156	2.88036e-05	0.0212089	0.0112917	6.83224e-07	0.0910474	0.0360055	0.027655	0.0287163	0.00115923	0.00150114	0.265636	0.264083	0.124783	0.0613805	0.569251	0.00126491	0.123729	0.129669	0.000127626	0.471395	0.0824199	0.400617	0.0872485	0.0130397	0.0654398	0.671441	0.539742	0.640656	0.21523	0.750238
1069.74	MACROH2A1	0.136474	0.0382247	0.0220703	-0.0294304	-0.017867	0.141056	-0.0154892	-0.0100329	0.0184972	-0.0183481	0.0675437	0.0123001	0.000169898	-0.0156169	0.00816269	0.050168	0.0509029	0.0511621	0.0518869	0.0564936	0.0551508	0.0566531	0.0667313	0.050357	0.0571174	0.0605211	0.0532847	0.0537574	0.0535065	0.054962	2.72034	0.750933	0.43138	-0.567202	-0.316266	2.55764	-0.273405	-0.150347	0.367321	-0.321236	1.11603	0.230838	0.00316045	-0.291869	0.148515	0.00652158	0.452693	0.666192	0.570577	0.7518	0.0105384	0.784542	0.880491	0.713379	0.748032	0.264407	0.817441	0.997478	0.770386	0.881936	0.0763415	0.747397	0.87647	0.785823	0.938799	0.0300475	0.982165	0.934432	0.849078	0.937407	0.670025	0.928899	0.999783	0.885833	0.943284
10120.7	DPYSL3	-0.0832056	-0.0701672	-0.0259846	0.0436441	-0.0546669	0.224079	0.0442552	0.260559	-0.0222398	0.0629636	-0.0520624	0.150938	0.101651	0.0245198	-0.0996521	0.0428225	0.0429201	0.0433864	0.0443727	0.0483013	0.0472075	0.0485595	0.0569729	0.0429099	0.0487239	0.0513924	0.0454721	0.045939	0.0455511	0.0463545	-1.94304	-1.63483	-0.59891	0.983579	-1.13179	4.74669	0.911362	4.57339	-0.51829	1.29225	-1.01304	3.31935	2.21274	0.538291	-2.14978	0.0520117	0.102084	0.549233	0.325322	0.257722	2.06777e-06	0.362105	4.79902e-06	0.604256	0.19627	0.311042	0.000902279	0.0269158	0.590376	0.0315724	0.285908	0.346916	0.825212	0.607297	0.685725	1.90764e-05	0.879099	6.00559e-05	0.783926	0.649419	0.718074	0.0101879	0.340292	0.779116	0.113141
1282.98	SMAD5	-0.087364	-0.0588957	-0.111293	0.168177	-0.0531112	0.278077	0.0483627	-0.279482	0.226889	0.0747835	-0.0178329	-0.0756362	0.0562674	-0.091835	-0.0349058	0.0789596	0.0792396	0.080015	0.081739	0.0888917	0.0871089	0.0894283	0.105214	0.0787701	0.0895427	0.0943068	0.0834938	0.084252	0.0838461	0.0851767	-1.10644	-0.743262	-1.39091	2.05749	-0.597482	3.19229	0.540799	-2.65632	2.88039	0.835171	-0.189094	-0.905891	0.667846	-1.09528	-0.409805	0.268537	0.457323	0.164253	0.0396389	0.550186	0.00141151	0.588646	0.00789997	0.00397179	0.403621	0.850019	0.364994	0.504232	0.273394	0.681949	0.639683	0.749535	0.512657	0.227958	0.86248	0.00552944	0.94914	0.0322641	0.0316176	0.799844	0.962009	0.641245	0.931075	0.519588	0.82375
2585.05	CSNK1A1	-0.0781513	-0.0692932	-0.12435	0.0150035	-0.131436	0.0745788	-0.0684315	-0.0618207	0.0607719	0.013759	-0.0836268	-0.0808111	-0.0664191	-0.0848988	-0.0466812	0.0601705	0.0603472	0.060993	0.0624066	0.0678457	0.0665224	0.0683012	0.0801109	0.0602182	0.068422	0.0720329	0.0637995	0.0644278	0.0639392	0.0650463	-1.29883	-1.14824	-2.03876	0.240416	-1.93728	1.12111	-1.00191	-0.771689	1.00919	0.20109	-1.16095	-1.26664	-1.03091	-1.32781	-0.717662	0.194002	0.250869	0.0414736	0.810008	0.0527105	0.262242	0.316388	0.440299	0.312881	0.840628	0.245662	0.205283	0.302584	0.184242	0.472966	0.551862	0.563742	0.267942	0.914596	0.368784	0.386428	0.85804	0.611221	0.542957	0.964903	0.651694	0.470908	0.83843	0.414727	0.676209
1506.3	HMGXB3	0.00183553	-0.0836958	-0.041422	-0.0202677	-0.040449	-0.0482437	0.0307209	0.273861	-0.0727145	0.0194275	-0.203652	0.101198	-0.00815097	-0.145547	-0.150616	0.0470371	0.0474726	0.0477579	0.0485531	0.052921	0.0519145	0.0532465	0.0620348	0.0472294	0.0535714	0.0568021	0.0497006	0.0502653	0.0499651	0.0516203	0.0390229	-1.76303	-0.867331	-0.417435	-0.764328	-0.929291	0.576957	4.41464	-1.5396	0.362646	-3.58528	2.03615	-0.162159	-2.91298	-2.91776	0.968872	0.0778946	0.385761	0.67636	0.444672	0.352738	0.563968	1.0118e-05	0.123657	0.716869	0.00033671	0.0417348	0.871181	0.00358002	0.00352552	0.988389	0.295513	0.724246	0.844829	0.812609	0.482632	0.941965	0.000116908	0.319345	0.927499	0.00970862	0.17589	0.991087	0.0338142	0.0223652
3424.69	ERGIC1	-0.109599	0.0161707	-0.104897	-0.165677	-0.130799	-0.0766914	-0.0710721	0.0476126	-0.148488	-0.143779	-0.0256495	-0.0562143	-0.0552996	-0.0616649	-0.0324625	0.0377649	0.0378363	0.0383098	0.0391649	0.0425105	0.0417317	0.0428141	0.0501877	0.0379234	0.0431294	0.0452385	0.0400818	0.040382	0.0400588	0.0410397	-2.90215	0.427384	-2.73811	-4.23025	-3.07687	-1.83772	-1.66002	0.948691	-3.91547	-3.33367	-0.566985	-1.40249	-1.36941	-1.53936	-0.791002	0.00370615	0.669099	0.00617931	2.33433e-05	0.00209189	0.066103	0.0969113	0.342778	9.02294e-05	0.000857089	0.570725	0.160769	0.17087	0.123716	0.428943	0.051587	0.867613	0.0928387	0.00229501	0.0561203	0.133678	0.647821	0.519368	0.00169106	0.0474428	0.868191	0.408331	0.721973	0.32574	0.637071
9514.51	PDGFRB	-0.124022	-0.482336	-0.185899	-0.176047	-0.198453	-0.497784	-0.188198	-0.412026	-0.102046	-0.106887	-0.000823473	-0.0203362	-0.152587	-0.124753	0.168309	0.0566214	0.056732	0.0573349	0.0587848	0.0639402	0.0626754	0.0644052	0.0755324	0.0567542	0.064563	0.0678154	0.0601915	0.0608145	0.0601767	0.0611132	-2.19037	-8.50201	-3.24233	-2.99476	-3.10373	-7.94226	-2.9221	-5.45495	-1.79804	-1.65555	-0.0121429	-0.337859	-2.50906	-2.07311	2.75405	0.0284974	1.86333e-17	0.00118555	0.00274658	0.00191097	1.98531e-15	0.0034768	4.89858e-08	0.0721709	0.0978124	0.990312	0.73547	0.0121052	0.0381617	0.00588633	0.201036	3.30977e-15	0.0299946	0.0616807	0.0532908	1.1873e-13	0.134093	1.01212e-06	0.228372	0.501104	0.995582	0.888882	0.221581	0.160723	0.0327811
1517.56	ATP6V0E1	0.0595463	0.0505885	0.0302215	-0.117198	0.00773267	-0.0611124	-0.14522	0.407995	-0.204973	-0.169418	0.0179586	0.0534491	0.000585725	-0.0145949	0.108602	0.0760584	0.0761552	0.0770611	0.0788988	0.0857877	0.0839592	0.0865667	0.10092	0.0765007	0.0869825	0.0913128	0.080898	0.0816648	0.0807688	0.0823878	0.782903	0.664281	0.392176	-1.48542	0.0901372	-0.727882	-1.67755	4.04276	-2.67936	-1.94773	0.196671	0.660698	0.00717231	-0.1807	1.31818	0.433684	0.50651	0.694928	0.137432	0.928178	0.466686	0.0934359	5.28259e-05	0.0073763	0.0514473	0.844085	0.508806	0.994277	0.856603	0.187444	0.770848	0.784995	0.889604	0.402703	0.98478	0.590603	0.646646	0.000503751	0.0496243	0.386934	0.961231	0.754834	0.999461	0.929895	0.379189
149.174	BNIP1	0.0633847	0.0437335	-0.0646951	-0.0871391	0.0405889	0.0929047	-0.0394497	0.209617	-0.110735	-0.0818847	0.0180422	0.173176	-0.022571	-0.0201482	-0.181444	0.115416	0.117405	0.118717	0.118735	0.129065	0.126153	0.130028	0.152628	0.116628	0.132283	0.140461	0.122203	0.123938	0.123405	0.130191	0.549183	0.372502	-0.54495	-0.733899	0.314484	0.736446	-0.303393	1.37339	-0.949467	-0.619011	0.128449	1.41712	-0.182116	-0.163269	-1.39367	0.58288	0.709519	0.585788	0.46301	0.753154	0.461459	0.76159	0.169632	0.342383	0.535909	0.897793	0.156449	0.855492	0.870307	0.163418	0.854385	0.888329	0.843354	0.715683	0.939041	0.58642	0.98199	0.319833	0.573014	0.867183	0.977015	0.402312	0.989816	0.937587	0.346347
8696.87	STC2	-0.235706	-0.357001	-0.221052	-0.282865	-0.317969	-0.592999	-0.42718	-0.730881	-0.376763	-0.312284	-0.381626	-0.426893	-0.290954	-0.279588	-0.177448	0.0602019	0.0602183	0.0609308	0.0625107	0.0679872	0.0666444	0.0685227	0.0803648	0.0603895	0.0686734	0.0721583	0.0640637	0.0646614	0.0639889	0.0650311	-3.91526	-5.92844	-3.62792	-4.52507	-4.67689	-8.89795	-6.23415	-9.09454	-6.23888	-4.54738	-5.28873	-6.66358	-4.49966	-4.36931	-2.72866	9.03069e-05	3.05817e-09	0.000285714	6.03741e-06	2.91263e-06	5.68852e-19	4.54249e-10	9.49868e-20	4.40701e-10	5.43177e-06	1.23171e-07	2.67236e-11	6.80638e-06	1.24638e-05	0.00635931	0.00307069	1.75823e-07	0.01071	0.000786829	0.0003008	5.68899e-17	1.89325e-07	1.65814e-17	4.19583e-08	0.000910471	1.40947e-05	2.28804e-09	0.000843779	0.000480037	0.0347325
709.214	CPEB4	-0.167003	-0.00923021	-0.172287	0.183995	-0.148331	0.0349308	-0.0905469	-0.461622	0.208592	-0.00213622	-0.207236	-0.262562	-0.101648	-0.0205104	-0.0880236	0.10198	0.102112	0.103286	0.10546	0.114791	0.113094	0.115542	0.136231	0.101587	0.115517	0.121865	0.107841	0.108774	0.108046	0.109845	-1.63761	-0.0903933	-1.66805	1.7447	-1.29218	0.308865	-0.783668	-3.38853	2.05333	-0.0184928	-1.70054	-2.43471	-0.93449	-0.189829	-0.801343	0.101504	0.927975	0.0953062	0.081037	0.196295	0.757424	0.433235	0.000702679	0.0400407	0.985246	0.0890299	0.0149037	0.350051	0.849443	0.422933	0.409768	0.972546	0.400222	0.319218	0.628295	0.83133	0.911951	0.00453995	0.158251	0.996714	0.405025	0.0863526	0.86827	0.926219	0.631851
49.2088	HRH2	0.0299439	0.361973	0.290738	-0.226687	-0.333858	0.612815	-0.266719	-0.578201	0.159377	0.0301496	0.273689	-0.113501	0.103043	0.485471	-0.0396837	0.18905	0.187342	0.188919	0.196167	0.216188	0.199779	0.214803	0.256568	0.186682	0.213596	0.226625	0.2026	0.200469	0.194454	0.209452	0.158392	1.93216	1.53895	-1.15558	-1.5443	3.06746	-1.24169	-2.2536	0.853735	0.141153	1.20767	-0.560223	0.514007	2.49658	-0.189465	0.874148	0.0533404	0.123816	0.247854	0.122516	0.00215887	0.21435	0.0242214	0.393252	0.887749	0.227173	0.575328	0.607247	0.0125397	0.849729	0.964782	0.233298	0.45008	0.529133	0.525961	0.00792811	0.793092	0.07691	0.619734	0.975451	0.633159	0.8004	0.956983	0.0786273	0.924709
7141.55	DBN1	0.0779245	-0.0878519	0.11355	-0.0941459	-0.01833	0.0998623	0.00163407	0.311089	-0.201141	-0.0426563	0.0994529	0.160068	-0.0476311	0.0755518	0.242991	0.0408628	0.0410306	0.0413838	0.0424046	0.0461136	0.0450782	0.0464247	0.054372	0.0410886	0.0466486	0.0490363	0.0434541	0.0439272	0.043441	0.0442134	1.90698	-2.14113	2.74383	-2.22018	-0.397496	2.21531	0.0351984	5.72149	-4.89531	-0.914419	2.02815	3.6836	-1.08432	1.73918	5.49587	0.0565231	0.0322637	0.00607261	0.0264065	0.691002	0.0267385	0.971922	1.05593e-08	9.81493e-07	0.360497	0.0425451	0.00022996	0.278223	0.0820028	3.88793e-08	0.299635	0.165576	0.0917275	0.190453	0.919748	0.0643248	0.99777	2.47373e-07	3.94197e-05	0.780508	0.269864	0.00334977	0.82101	0.254915	1.62923e-06
601.493	ZNF346	0.111334	0.0742371	0.115775	0.113838	0.13959	0.0353068	0.163046	0.0222704	0.0504734	0.190723	0.0884348	0.0247272	0.121319	0.13119	0.0950247	0.0669295	0.0680458	0.0681203	0.068604	0.0748043	0.073773	0.0749652	0.0893654	0.0671146	0.0757743	0.0810779	0.071548	0.071536	0.0713121	0.0736524	1.66345	1.09099	1.69957	1.65935	1.86607	0.478587	2.17495	0.249206	0.752048	2.51699	1.09074	0.345602	1.69591	1.83965	1.29018	0.0962215	0.275279	0.0892126	0.0970461	0.0620317	0.632232	0.0296336	0.803202	0.452022	0.0118363	0.275388	0.729642	0.0899023	0.0658192	0.196989	0.397477	0.590499	0.38846	0.341827	0.396012	0.733066	0.413665	0.887961	0.669697	0.201521	0.683178	0.885514	0.577748	0.223983	0.391445
16.9299	UNC5A	-0.856616	0.112587	-0.114358	-0.604485	-0.566304	0.241132	-0.202404	0.35992	0.158105	-0.262297	-0.559913	-0.294438	-0.310209	0.446236	0.445399	0.381539	0.386569	0.383401	0.377007	0.412158	0.395917	0.39343	0.500389	0.358813	0.407959	0.500521	0.401404	0.401109	0.407912	0.402802	-2.24516	0.291246	-0.298273	-1.60338	-1.374	0.609046	-0.51446	0.71928	0.440634	-0.64295	-1.11866	-0.73352	-0.773378	1.09395	1.10575	0.0247581	0.770863	0.765495	0.108852	0.169443	0.542494	0.60693	0.471968	0.659478	0.520256	0.263285	0.463241	0.439299	0.273976	0.268834	0.1857	0.913753	NA	NA	NA	0.658529	NA	0.639664	0.81816	0.861976	0.669091	0.723688	0.905521	0.520137	0.479813
29.5245	EHHADH	-0.196599	-0.235439	-0.182282	0.480894	-0.357343	0.101871	-0.309063	0.00645755	-0.110519	0.253778	-0.243	0.0709236	-0.053682	-0.266812	-0.734836	0.251972	0.257214	0.255147	0.254224	0.28478	0.281213	0.291342	0.330896	0.253756	0.280697	0.297433	0.258696	0.262716	0.266442	0.287048	-0.780244	-0.915345	-0.714421	1.89162	-1.2548	0.362255	-1.06082	0.0195154	-0.435534	0.904099	-0.81699	0.274158	-0.204335	-1.00139	-2.55997	0.435247	0.360011	0.474967	0.058542	0.20955	0.717161	0.28877	0.98443	0.663175	0.365943	0.413934	0.783963	0.838092	0.316639	0.010468	0.771266	0.673874	0.780731	0.277437	0.639865	0.797583	0.845118	0.991251	0.819739	0.782913	0.791322	0.913	0.988457	0.561626	0.0501932
96.9736	CNTN3	0.548353	0.331103	0.269512	0.481341	0.911515	0.511288	0.211528	0.104326	0.439721	0.212399	0.675317	0.481738	0.467107	0.312783	0.900402	0.152984	0.157312	0.15743	0.157876	0.167603	0.169262	0.17283	0.204048	0.153435	0.173671	0.181014	0.159622	0.161755	0.163758	0.161458	3.58438	2.10476	1.71195	3.04885	5.43853	3.02069	1.2239	0.511281	2.86585	1.223	3.73074	3.01799	2.88774	1.91003	5.57668	0.000337882	0.0353126	0.0869055	0.00229719	5.37205e-08	0.00252203	0.220988	0.609154	0.00415895	0.221332	0.000190917	0.00254461	0.00388021	0.0561294	2.45156e-08	0.00868495	0.17606	0.382425	0.0557342	8.67812e-06	0.00905419	0.798778	0.750626	0.0325485	0.673657	0.00615747	0.0229188	0.111514	0.203069	1.07661e-06
1027.98	SELENOK	-0.1143	0.126401	-0.114488	0.00555739	0.122906	-0.748377	-0.0626731	-0.839502	0.0148694	-0.0470731	-0.335539	-0.160406	0.01151	0.266023	-0.239052	0.0937174	0.0937267	0.0950584	0.0967167	0.105318	0.104331	0.105947	0.126156	0.0936331	0.106545	0.113215	0.0997957	0.100444	0.09935	0.102006	-1.21962	1.34861	-1.20439	0.0574605	1.167	-7.17311	-0.591554	-6.65449	0.158806	-0.441816	-2.96373	-1.60734	0.114591	2.67764	-2.3435	0.222608	0.177461	0.228438	0.954178	0.243211	7.33112e-13	0.554149	2.84287e-11	0.873822	0.658623	0.00303938	0.10798	0.90877	0.00741432	0.0191038	0.589305	0.471563	0.590211	0.979254	0.669877	2.75229e-11	0.941078	1.08788e-09	0.940097	0.910685	0.0466129	0.325169	0.995812	0.0554693	0.0787784
775.064	ACTR8	-0.0893334	0.020901	-0.00838314	0.0926053	0.0166143	-0.0133157	0.021381	-0.0828878	0.0381181	0.03259	0.0620849	-0.0197488	-0.0108291	0.0378523	0.0232605	0.056251	0.0568747	0.0569774	0.0577746	0.0626589	0.0625346	0.0630948	0.0748746	0.0561358	0.0634992	0.0669761	0.0591036	0.0595461	0.0595129	0.0610537	-1.58812	0.367492	-0.147131	1.60287	0.265154	-0.212934	0.33887	-1.10702	0.679035	0.513236	0.92697	-0.334139	-0.18186	0.636035	0.380984	0.112259	0.713252	0.883029	0.108963	0.790891	0.831378	0.734707	0.268284	0.497116	0.607787	0.353942	0.738275	0.855693	0.524753	0.703215	0.43236	0.889339	0.962597	0.362577	0.949741	0.888534	0.978026	0.439754	0.708015	0.894507	0.750736	0.890343	0.989816	0.734388	0.836897
339.084	TBCCD1	-0.262832	-0.0578331	-0.210809	-0.000538558	-0.0632562	-0.0926045	-0.250164	-0.223109	-0.124625	-0.0126426	-0.189252	-0.128195	-0.0760558	-0.14453	-0.131049	0.0782251	0.0788861	0.0795965	0.0799723	0.0866053	0.0868719	0.088147	0.104363	0.0781332	0.0878589	0.0936086	0.0819531	0.0822427	0.0829724	0.0852324	-3.35995	-0.733121	-2.64846	-0.00673431	-0.730397	-1.06599	-2.83803	-2.13782	-1.59503	-0.143896	-2.02174	-1.56425	-0.924773	-1.7419	-1.53755	0.000779573	0.463485	0.00808583	0.994627	0.465148	0.286429	0.00453933	0.032531	0.110704	0.885582	0.0432029	0.11776	0.355084	0.0815253	0.124159	0.0167166	0.752823	0.106369	0.997389	0.824189	0.413117	0.156551	0.0951535	0.298887	0.975451	0.272185	0.343321	0.872242	0.254054	0.28922
1109.4	TIMMDC1	-0.0743007	0.0539578	0.00294075	-0.0429389	0.0256725	-0.235446	-0.0580387	0.0353026	-0.0769197	-0.018152	0.00576832	-0.0224889	0.0286728	0.0217572	-0.0224759	0.0523191	0.0525417	0.0529866	0.0538319	0.0585063	0.0580926	0.0589832	0.0693504	0.0524091	0.0593909	0.0628227	0.0554278	0.0556994	0.0553492	0.0570948	-1.42015	1.02695	0.0554999	-0.797648	0.438798	-4.05294	-0.983987	0.509047	-1.46768	-0.305637	0.091819	-0.405733	0.514778	0.393089	-0.39366	0.155565	0.304443	0.95574	0.425075	0.660808	5.05774e-05	0.325122	0.610719	0.142191	0.759881	0.926842	0.684939	0.606708	0.694254	0.693832	0.504095	0.618185	0.985515	0.685886	0.909898	0.000316136	0.860367	0.751465	0.346162	0.940853	0.98137	0.864046	0.956983	0.841805	0.831383
253.513	CRBN	-0.0682657	0.188157	-0.0132119	0.0395575	-0.117073	0.290577	0.00288584	0.364582	0.065462	0.0159346	0.0797438	0.0398785	0.0313763	0.131526	-0.0308977	0.0874016	0.0885801	0.0892437	0.0900638	0.0975233	0.0961718	0.0973285	0.115307	0.0873636	0.0985051	0.104551	0.0917108	0.0921713	0.0933302	0.0963635	-0.781058	2.12415	-0.148043	0.439217	-1.20046	3.02143	0.0296506	3.16184	0.749305	0.161764	0.762725	0.434829	0.340413	1.40925	-0.320637	0.434768	0.033658	0.882309	0.660505	0.22996	0.00251581	0.976346	0.00156777	0.453673	0.871491	0.445627	0.663687	0.733546	0.15876	0.748485	0.771049	0.169946	0.962597	0.837075	0.658183	0.00903734	0.998294	0.00882592	0.671121	0.972036	0.805012	0.85195	0.975728	0.37917	0.866763
152.456	BCL6	-0.16977	-0.0738312	-0.18656	-0.0106625	0.058629	0.169161	-0.0329721	-0.439841	0.25493	0.0514744	-0.146538	0.0717865	-0.042161	-0.364316	0.335133	0.169776	0.170522	0.172153	0.175287	0.189702	0.186538	0.190616	0.225378	0.167664	0.190328	0.20277	0.176955	0.180028	0.180929	0.179868	-0.999964	-0.432972	-1.08369	-0.0608289	0.309059	0.906844	-0.172977	-1.95157	1.52048	0.270451	-0.72268	0.405676	-0.234191	-2.01359	1.86322	0.317328	0.665035	0.278503	0.951495	0.757277	0.364489	0.86267	0.0509895	0.12839	0.786813	0.469877	0.684981	0.814837	0.0440529	0.0624312	0.685507	0.865402	0.638467	0.978407	0.940151	0.494617	0.986839	0.132206	0.326054	0.948132	0.818382	0.864046	0.983008	0.174855	0.182509
138.248	ARL6	-0.15495	0.153988	-0.121849	0.225201	-0.0967212	0.0503141	0.0277969	-0.254452	0.201157	-0.127042	-0.0986839	-0.0528226	-0.240977	-0.170535	-0.328453	0.122967	0.12248	0.124761	0.124888	0.137139	0.135903	0.13703	0.162854	0.120697	0.13846	0.146362	0.127636	0.130621	0.130436	0.13481	-1.26009	1.25725	-0.976658	1.80323	-0.705279	0.370222	0.202852	-1.56245	1.66663	-0.91754	-0.674243	-0.413854	-1.84485	-1.30742	-2.43641	0.207638	0.208662	0.328738	0.0713528	0.480637	0.711217	0.839251	0.118182	0.0955872	0.35886	0.500157	0.678981	0.0650587	0.19107	0.0148337	0.570036	0.515418	0.677898	0.301214	0.831627	0.792973	0.984341	0.246405	0.272998	0.780373	0.834972	0.860834	0.511998	0.422509	0.0652871
3288.9	AMOTL2	0.0534534	-0.28895	-0.0824836	-0.0630288	-0.224835	-0.065907	-0.0326852	0.176089	-0.250433	-0.0589855	-0.158485	-0.0793078	-0.048242	-0.272241	-0.0469576	0.068994	0.0691988	0.0698751	0.0716773	0.0779911	0.076325	0.0785489	0.0918312	0.0693483	0.0787492	0.0826716	0.0733567	0.0740476	0.0733786	0.0746191	0.774754	-4.17565	-1.18044	-0.879341	-2.88282	-0.863505	-0.416113	1.91753	-3.61124	-0.74903	-1.91704	-1.08113	-0.651499	-3.71009	-0.629297	0.438485	2.97133e-05	0.237823	0.379216	0.00394127	0.38786	0.677327	0.055171	0.000304738	0.453839	0.0552326	0.279641	0.514724	0.000207188	0.529155	0.772622	0.000619296	0.601284	0.650156	0.0833304	0.516322	0.964437	0.140398	0.0046425	0.827001	0.314658	0.558391	0.933943	0.00425863	0.721886
351.02	NIT2	-0.0693455	0.0239972	0.00406299	0.000231312	0.0357801	-0.109719	-0.0401524	0.0753982	-0.134952	-0.0569403	-0.0402302	-0.0446594	-0.0650378	0.0513499	-0.112012	0.0927875	0.0932959	0.0939212	0.0955318	0.103757	0.102735	0.104777	0.122828	0.0933203	0.105579	0.111349	0.0982505	0.0990385	0.0979502	0.101568	-0.747358	0.257216	0.0432595	0.00242131	0.344845	-1.06798	-0.383218	0.613854	-1.44612	-0.539316	-0.361299	-0.454547	-0.656692	0.524245	-1.10283	0.454847	0.797012	0.965495	0.998068	0.730211	0.285528	0.701558	0.539312	0.148144	0.589669	0.717876	0.649435	0.511379	0.600108	0.270101	0.785253	0.924488	0.988604	0.99887	0.933665	0.412238	0.970736	0.697344	0.35544	0.889189	0.921877	0.845098	0.932078	0.785341	0.481642
377.46	FAM162A	-0.0888004	-0.0427318	-0.0722121	-0.210133	-0.148464	-0.269135	0.0101608	0.219466	-0.287635	-0.0539094	-0.222464	-0.0270286	-0.05808	0.0261175	-0.58351	0.0961317	0.096791	0.0975741	0.0994589	0.108194	0.106598	0.108312	0.127275	0.0970437	0.109337	0.116344	0.101986	0.102783	0.101817	0.107798	-0.923737	-0.441486	-0.740075	-2.11276	-1.3722	-2.52476	0.0938106	1.72434	-2.96398	-0.493055	-1.91212	-0.265023	-0.565076	0.256515	-5.41298	0.355623	0.658861	0.459255	0.0346216	0.170001	0.0115776	0.92526	0.0846459	0.00303688	0.621973	0.0558613	0.790991	0.572022	0.797553	6.19831e-08	0.719041	0.862427	0.772015	0.214402	0.59235	0.0323648	0.992992	0.192994	0.0261519	0.900938	0.315945	0.917325	0.950375	0.900197	2.51761e-06
370.755	OGG1	-0.0056544	-0.119472	0.172303	0.170643	0.00340869	-0.35246	0.0916256	-0.0142984	-0.172126	0.126479	-0.0346931	-0.0354496	-0.235543	0.0847203	0.1982	0.0792319	0.0810492	0.0797567	0.0806666	0.0886078	0.0891071	0.0888574	0.105789	0.0801765	0.0898037	0.0956918	0.0844421	0.0855964	0.0838759	0.0862535	-0.0713651	-1.47407	2.16035	2.11541	0.0384694	-3.95546	1.03115	-0.13516	-2.14684	1.40839	-0.36255	-0.41981	-2.75179	1.01007	2.29788	0.943107	0.140462	0.0307453	0.0343949	0.969313	7.63867e-05	0.302469	0.892485	0.031806	0.159016	0.716941	0.674624	0.00592699	0.312463	0.0215685	0.98212	0.413773	0.23122	0.214102	0.991651	0.000453179	0.853436	0.941452	0.136849	0.604897	0.921524	0.858608	0.14366	0.558101	0.0856479
404.924	KPNA1	-0.00255158	0.00441612	-0.13652	0.262031	-0.0561071	0.334657	-0.00759285	-0.165638	0.190969	0.236212	0.0305187	0.0124941	0.0752302	-0.258808	-0.0977318	0.110516	0.111023	0.112331	0.114164	0.124417	0.121779	0.125453	0.146968	0.110264	0.124895	0.131704	0.116477	0.117577	0.117808	0.119644	-0.0230878	0.0397765	-1.21534	2.29521	-0.450961	2.74807	-0.0605236	-1.12703	1.73193	1.89128	0.231722	0.107267	0.639839	-2.19686	-0.816857	0.98158	0.968271	0.224238	0.0217208	0.652017	0.00599463	0.951739	0.259728	0.0832861	0.0585864	0.816754	0.914577	0.522277	0.0280305	0.41401	0.992808	0.987268	0.585843	0.173891	0.9053	0.0187841	0.995116	0.431044	0.250316	0.410381	0.953427	0.970203	0.936445	0.132556	0.624089
766.687	PCCB	0.13129	-0.0321588	0.0812856	0.0962077	0.0726142	-0.0516109	0.0420796	0.226547	0.00766986	0.115213	0.0403576	0.113434	0.0400337	-0.0538738	-0.22626	0.0482434	0.0495563	0.0490924	0.049569	0.0539925	0.0538635	0.0545066	0.0636718	0.0486539	0.054794	0.0581255	0.0509095	0.0514119	0.0515815	0.0544686	2.72141	-0.648934	1.65577	1.94089	1.34489	-0.958179	0.77201	3.55804	0.157641	2.10265	0.694319	2.22815	0.778686	-1.04444	-4.15394	0.00650033	0.516381	0.0977687	0.0522722	0.17866	0.337973	0.440109	0.000373636	0.87474	0.0354966	0.487482	0.0258708	0.436165	0.296282	3.26792e-05	0.0762924	0.790727	0.403047	0.262709	0.601579	0.468026	0.914977	0.00267226	0.940227	0.334213	0.828909	0.127068	0.904919	0.541803	0.000560397
136.837	UBE3A	-0.313861	-0.266995	-0.283113	0.175899	-0.215417	0.341282	-0.0205546	-0.408726	0.132049	0.0323918	-0.30807	-0.241836	-0.01879	-0.287551	-0.0733072	0.227327	0.228162	0.230049	0.235033	0.255611	0.250444	0.257665	0.302863	0.226381	0.257391	0.270945	0.239755	0.241478	0.240981	0.244259	-1.38066	-1.1702	-1.23066	0.748403	-0.842751	1.36271	-0.0797725	-1.34954	0.583305	0.125847	-1.13702	-1.00868	-0.0778124	-1.19325	-0.30012	0.167383	0.24192	0.218448	0.454217	0.399368	0.172975	0.936418	0.177163	0.559688	0.899853	0.25553	0.313128	0.937977	0.232771	0.764086	0.520341	0.552609	0.580045	0.708241	0.78695	0.28165	0.994958	0.329388	0.75323	0.979047	0.661964	0.590576	0.995982	0.474535	0.876797
306.372	ARMC8	-0.00894085	-0.0350421	-0.0181499	0.161772	0.0175472	0.358611	-0.0787175	0.14947	0.162666	0.161934	0.020574	-0.031162	0.0232742	0.0362486	-0.145096	0.0763228	0.0786002	0.0778731	0.0783584	0.0848351	0.0837064	0.0860826	0.100901	0.0758661	0.0855865	0.091143	0.0801901	0.0804248	0.081241	0.0845882	-0.117145	-0.445827	-0.233071	2.06451	0.206838	4.28416	-0.914442	1.48136	2.14412	1.89205	0.225734	-0.388602	0.28939	0.446186	-1.71532	0.906745	0.655722	0.815706	0.0389689	0.836136	1.83433e-05	0.360485	0.13851	0.0320235	0.0584847	0.821409	0.697571	0.772283	0.655463	0.0862858	0.975172	0.860919	0.939311	0.226262	0.961717	0.000130331	0.879099	0.27831	0.137288	0.410177	0.954963	0.869809	0.979803	0.818366	0.227013
240.918	CEP70	-0.109787	0.361459	-0.0437268	0.134273	0.224406	-0.21436	0.0384968	-0.525792	0.221126	-0.00615755	-0.0665853	-0.105888	0.0916005	0.0708145	-0.426805	0.0993446	0.0988216	0.101114	0.101013	0.109444	0.111047	0.109987	0.13485	0.097735	0.111382	0.120011	0.104786	0.104747	0.105771	0.11115	-1.10511	3.65769	-0.432451	1.32927	2.05043	-1.93036	0.350014	-3.89908	2.26251	-0.0552834	-0.554826	-1.01052	0.874495	0.669508	-3.8399	0.269111	0.000254494	0.665413	0.183758	0.040323	0.0535618	0.726328	9.65579e-05	0.0236661	0.955913	0.579014	0.312247	0.381849	0.503172	0.000123087	0.640667	0.00385228	0.87635	0.462302	0.324448	0.113041	0.975909	0.000848697	0.11239	0.989313	0.871859	0.590178	0.883878	0.719568	0.00160094
1322.17	SLC25A36	-0.0971933	0.0295778	-0.162104	0.20091	-0.0826519	0.0677611	0.00280921	-0.218215	0.156231	0.0760024	-0.163391	-0.175412	-0.000161308	-0.0609357	-0.122856	0.069513	0.0697292	0.0705819	0.0718175	0.0782013	0.0770036	0.0786462	0.0927431	0.0693736	0.0787766	0.0832488	0.0736356	0.0741559	0.073885	0.0752639	-1.3982	0.424182	-2.29667	2.7975	-1.05691	0.879974	0.0357196	-2.3529	2.25203	0.964785	-1.96269	-2.38217	-0.00217526	-0.824737	-1.63233	0.162052	0.671433	0.0216375	0.00514994	0.290551	0.378873	0.971506	0.0186278	0.0243205	0.334653	0.0496827	0.0172112	0.998264	0.409521	0.102609	0.511696	0.86818	0.18905	0.0854956	0.711293	0.50794	0.997674	0.0629441	0.114493	0.76539	0.295489	0.0953301	0.99991	0.643989	0.254642
303.508	RNF7	0.124442	0.0484846	0.130172	0.0209964	-0.00115808	-0.166174	-0.120779	0.142329	-0.0832053	-0.0890262	0.046795	-0.00343989	0.119695	-0.0102025	0.0486482	0.0874724	0.0884084	0.0885874	0.089833	0.0984838	0.0970126	0.0996161	0.115772	0.0882485	0.100564	0.105795	0.0935681	0.0933605	0.0928473	0.0963239	1.42265	0.548417	1.46942	0.233727	-0.011759	-1.71292	-1.21244	1.22939	-0.942853	-0.885272	0.442319	-0.0367634	1.28207	-0.109884	0.505049	0.154839	0.583406	0.14172	0.815197	0.990618	0.0867281	0.225342	0.218925	0.345756	0.37601	0.658258	0.970674	0.199818	0.912501	0.613525	0.503103	0.82448	0.481187	0.917075	0.997436	0.164907	0.801829	0.381692	0.576632	0.78762	0.902967	0.988918	0.758068	0.959844	0.77792
755.974	TFDP2	0.23966	0.135421	0.155185	0.286108	0.157595	0.396698	0.252745	0.125381	0.211105	0.332158	0.328536	0.248726	0.263007	-0.0750408	-0.417356	0.0717578	0.0725875	0.0729623	0.0739346	0.0806976	0.0787246	0.0808591	0.0952283	0.0718338	0.0810818	0.0858492	0.075804	0.0765347	0.0769425	0.0800378	3.33984	1.86562	2.12692	3.86974	1.95291	5.03906	3.12575	1.31663	2.9388	4.09657	3.8269	3.28117	3.43644	-0.975284	-5.21448	0.000838259	0.0620944	0.033427	0.000108951	0.0508301	4.67815e-07	0.00177355	0.187961	0.00329489	4.19312e-05	0.000129767	0.00103377	0.00058941	0.329419	1.84329e-07	0.0176881	0.257408	0.240954	0.00735617	0.362472	5.03843e-06	0.0907778	0.343614	0.0276338	0.00504063	0.00452892	0.0113811	0.0271882	0.573496	6.56441e-06
582.557	XRN1	-0.179019	-0.0324156	-0.250961	0.160753	-0.184762	0.293276	0.0129713	-0.191474	0.0858032	0.0668307	-0.168152	-0.110676	-0.0709157	-0.187578	-0.125344	0.0988955	0.0991421	0.100404	0.102353	0.111264	0.109237	0.111939	0.131648	0.098723	0.111868	0.117882	0.104144	0.105175	0.105065	0.106678	-1.81019	-0.326961	-2.49953	1.57057	-1.66058	2.68476	0.115878	-1.45444	0.869131	0.597409	-1.42645	-1.06272	-0.674261	-1.78535	-1.17497	0.0702668	0.743697	0.0124359	0.116282	0.0967978	0.00725817	0.90775	0.145824	0.384775	0.550235	0.153739	0.287909	0.500145	0.074204	0.240005	0.338538	0.902843	0.137216	0.373009	0.480643	0.0219404	0.991094	0.28835	0.613424	0.873778	0.533254	0.565974	0.929637	0.240693	0.44567
266.276	KAT2B	0.210685	0.105876	0.0320427	0.0930512	-0.0295682	0.695676	-0.0508481	0.354865	0.143294	0.0295584	0.259523	-0.149766	-0.00598649	-0.221483	-0.0252022	0.0922782	0.0943454	0.0944071	0.0964152	0.103916	0.100771	0.104741	0.121735	0.092776	0.104712	0.109684	0.0979988	0.0982669	0.100613	0.101068	2.28315	1.12221	0.33941	0.96511	-0.28454	6.90356	-0.485463	2.91507	1.54452	0.282282	2.36609	-1.52824	-0.0609207	-2.20133	-0.249358	0.0224215	0.261772	0.734301	0.33449	0.775996	5.07148e-12	0.627348	0.00355614	0.122463	0.777727	0.0179771	0.126452	0.951422	0.0277124	0.803084	0.173836	0.575003	0.903705	0.612941	0.945386	1.64159e-10	0.95542	0.017024	0.318148	0.945953	0.16019	0.356858	0.995982	0.131502	0.898261
21.6147	SERPINI2	0.629805	0.777256	0.39587	0.473856	0.669675	0.738033	0.414319	0.0611722	0.986636	0.451062	0.46346	0.609888	0.638228	-0.149237	-0.561519	0.281089	0.283723	0.292237	0.282959	0.309433	0.299	0.30729	0.375263	0.26994	0.31217	0.350374	0.295567	0.298335	0.3224	0.346679	2.24059	2.73948	1.35462	1.67465	2.1642	2.46834	1.3483	0.163011	3.65502	1.44493	1.32276	2.06345	2.1393	-0.462894	-1.61971	0.0250525	0.00615358	0.175539	0.0940032	0.0304488	0.0135741	0.177561	0.870509	0.000257164	0.148479	0.185915	0.03907	0.0324114	0.64344	0.105294	0.187162	0.04965	NA	NA	0.281772	0.0369415	0.75598	0.928811	0.00405366	0.587605	0.581712	0.167739	0.371607	0.810412	0.259067
431.223	PDCD10	-0.147623	-0.0346217	-0.0969285	-0.0303959	-0.032937	0.167598	-0.0787062	0.295637	-0.149274	-0.146049	-0.0503869	0.0380669	-0.0676373	-0.0795367	-0.160651	0.0867899	0.0875074	0.0881402	0.0895036	0.0970413	0.095235	0.0979287	0.114438	0.087246	0.0988675	0.103981	0.0914357	0.0924416	0.0922268	0.0950454	-1.70093	-0.395643	-1.09971	-0.339605	-0.339412	1.75984	-0.803709	2.58338	-1.71096	-1.47722	-0.48458	0.416324	-0.731676	-0.862404	-1.69025	0.0889569	0.692368	0.271459	0.734154	0.734299	0.0784347	0.421565	0.00978365	0.0870887	0.139616	0.627975	0.677173	0.464366	0.388465	0.09098	0.383032	0.880046	0.631612	0.875171	0.934581	0.152301	0.907881	0.0380259	0.257437	0.574679	0.892574	0.859998	0.914317	0.628183	0.235483
3618.59	WNT5A	-0.340753	0.0546205	-0.291001	-0.0364895	-0.130883	-0.495204	-0.375115	-0.475444	-0.136191	-0.204716	-0.488517	-0.299091	-0.25734	-0.350123	-0.347574	0.0826559	0.0824421	0.0836366	0.0856791	0.0932325	0.0914546	0.0939729	0.110029	0.0827461	0.0940667	0.0990531	0.0877403	0.088669	0.0877717	0.0891869	-4.12255	0.662531	-3.47936	-0.425886	-1.40384	-5.41476	-3.99174	-4.32107	-1.64589	-2.17628	-4.93188	-3.40882	-2.90225	-3.98902	-3.89714	3.74701e-05	0.507631	0.00050262	0.670191	0.160367	6.13725e-08	6.55911e-05	1.55275e-05	0.0997865	0.029534	8.14435e-07	0.000652438	0.00370489	6.63471e-05	9.73355e-05	0.00154331	0.785204	0.0161364	0.842756	0.580092	8.26238e-07	0.0077318	0.000170159	0.280161	0.311876	7.14957e-05	0.00771835	0.107541	0.00179863	0.00133896
387.852	PFKFB4	-0.13213	0.0204635	-0.164348	-0.143687	-0.119583	-0.489786	-0.00238919	0.130601	-0.17139	-0.0846282	-0.549772	-0.156519	-0.120697	-0.114103	-0.393222	0.089173	0.0891718	0.090721	0.0917341	0.100154	0.0995377	0.100618	0.118284	0.0894175	0.1019	0.10939	0.0953622	0.095498	0.0945352	0.0995813	-1.48172	0.229483	-1.81157	-1.56634	-1.19399	-4.9206	-0.0237452	1.10413	-1.91674	-0.830505	-5.02581	-1.64132	-1.26387	-1.20699	-3.94876	0.138414	0.818493	0.0700522	0.117268	0.232481	8.62786e-07	0.981056	0.269536	0.0552712	0.406253	5.01321e-07	0.100732	0.206277	0.227434	7.85584e-05	0.474249	0.932103	0.342197	0.373712	0.660174	8.73874e-06	0.998294	0.441243	0.194495	0.800467	4.55437e-05	0.312752	0.765816	0.468062	0.00114015
2103.88	COL7A1	1.74848	1.09293	1.55086	1.24009	1.29763	1.27738	1.15452	1.52104	0.927704	1.31276	0.986636	1.58523	1.34224	0.955314	1.09056	0.0943441	0.0944729	0.0954028	0.0980634	0.106587	0.104135	0.107798	0.125331	0.0950315	0.107902	0.113049	0.100329	0.101344	0.100285	0.102329	18.533	11.5688	16.2559	12.6458	12.1744	12.2666	10.7101	12.1362	9.76207	12.1662	8.72754	15.8003	13.2444	9.52601	10.6575	1.1182e-76	5.93369e-31	2.02809e-59	1.1809e-36	4.25555e-34	1.36874e-34	9.12757e-27	6.78727e-34	1.63771e-22	4.70422e-34	2.60265e-18	3.09576e-56	4.85856e-40	1.63452e-21	1.60936e-26	2.21794e-73	3.92316e-28	3.24727e-56	1.65444e-33	4.51476e-31	8.14469e-32	1.33148e-23	5.04845e-31	8.47406e-20	7.99784e-31	1.29059e-15	6.14044e-53	6.42463e-37	9.26304e-19	1.06405e-23
111.386	FGF12	0.0384136	0.523898	0.142495	0.238034	0.172634	0.460749	-0.122062	-0.502743	0.344262	-0.121094	-0.170562	-0.11173	0.256882	-0.00799402	-0.123987	0.15649	0.156576	0.159283	0.158451	0.173331	0.169284	0.172833	0.212796	0.153766	0.17548	0.194224	0.16639	0.165535	0.170394	0.172563	0.24547	3.34597	0.894607	1.50225	0.995982	2.72175	-0.706244	-2.36256	2.23887	-0.690072	-0.878169	-0.671494	1.55183	-0.0469148	-0.718502	0.806092	0.000819952	0.370997	0.133031	0.319259	0.00649375	0.480036	0.0181491	0.0251644	0.490149	0.379852	0.501906	0.120703	0.962581	0.472448	0.945619	0.0100393	0.713966	0.396853	0.733939	0.0200681	0.926834	0.0616594	0.117238	0.845873	0.769991	0.750588	0.636174	0.982898	0.675713
502.801	HES1	0.0617347	-0.0519419	0.164938	-0.0127435	0.035545	0.282731	0.180419	0.335728	0.0531294	0.0497353	-0.0729445	0.000691367	-0.0392421	0.266227	0.291291	0.0692312	0.0709759	0.0700894	0.0715446	0.0774788	0.0757605	0.0775945	0.0915644	0.069475	0.0789452	0.0840173	0.0738705	0.074229	0.0730438	0.07528	0.891718	-0.731824	2.35325	-0.17812	0.45877	3.7319	2.32516	3.66658	0.764727	0.629997	-0.868208	0.00935919	-0.528662	3.64476	3.86944	0.372544	0.464276	0.0186102	0.858629	0.646399	0.000190043	0.0200636	0.000245816	0.444434	0.528696	0.38528	0.992533	0.59704	0.000267642	0.000109087	0.730633	0.753205	0.172025	0.9372	0.902627	0.000988507	0.365924	0.0018789	0.662974	0.865069	0.774514	0.996684	0.956983	0.00518763	0.00145772
795.195	USP4	0.0996794	-0.0756849	0.0406192	0.0260902	0.0627679	0.0249908	0.0341243	0.120863	0.0577524	0.112807	0.0235639	0.0545859	0.0369619	0.0432895	0.0408951	0.0475362	0.0489511	0.0484508	0.0490268	0.0531365	0.052756	0.0536518	0.0629364	0.0476804	0.0539233	0.0572463	0.0502672	0.0505761	0.0503851	0.052349	2.09692	-1.54613	0.838359	0.532163	1.18126	0.473706	0.636032	1.9204	1.21124	2.092	0.411623	1.08592	0.730818	0.859172	0.7812	0.0360009	0.122073	0.401829	0.594613	0.2375	0.63571	0.524756	0.054808	0.225803	0.0364389	0.680616	0.277516	0.464891	0.390246	0.434685	0.229361	0.383726	0.735659	0.798613	0.663704	0.735703	0.933663	0.139702	0.454471	0.337352	0.91165	0.555453	0.914317	0.62914	0.642671
1303.72	ACAP2	-0.184649	-0.0328562	-0.188799	0.144072	-0.144557	-0.151568	-0.0374231	-0.526394	0.121263	-0.010492	-0.210807	-0.216192	0.0158555	-0.0203619	-0.164341	0.0716853	0.0718045	0.0726355	0.0740792	0.0806525	0.0797231	0.0811295	0.0959682	0.0714773	0.0812601	0.0857029	0.0758182	0.0763286	0.0759297	0.0774504	-2.57582	-0.457579	-2.59927	1.94483	-1.79234	-1.90118	-0.461276	-5.48509	1.69652	-0.129116	-2.45974	-2.85146	0.207727	-0.268168	-2.12189	0.0100002	0.647255	0.00934228	0.0517951	0.0730782	0.0572785	0.644601	4.13261e-08	0.0897875	0.897266	0.0139038	0.00435192	0.835442	0.78857	0.0338469	0.101546	0.858558	0.115467	0.261967	0.42498	0.119132	0.959014	8.68943e-07	0.262942	0.978215	0.135298	0.0347599	0.988359	0.895446	0.11907
338.461	ECT2	0.0201199	0.00816758	-0.0478983	0.150373	-0.0350097	0.581849	0.0837557	0.223832	0.0300835	0.0541959	0.170642	-0.0110511	0.0224605	-0.102439	-0.292728	0.104217	0.10587	0.106251	0.107607	0.116978	0.113968	0.117077	0.138117	0.10457	0.117779	0.124504	0.110017	0.111017	0.111929	0.114708	0.193058	0.0771476	-0.450804	1.39743	-0.299285	5.10539	0.715392	1.62059	0.287687	0.460147	1.37057	-0.100449	0.202316	-0.915207	-2.55194	0.846913	0.938506	0.652131	0.162285	0.764722	3.30113e-07	0.474367	0.105106	0.773586	0.645411	0.170508	0.919988	0.83967	0.360083	0.0107125	0.958557	0.975615	0.872105	0.43591	0.941307	3.69236e-06	0.924799	0.226218	0.886429	0.908028	0.561331	0.971628	0.988457	0.60289	0.0510368
9140.15	GNAI2	0.013541	-0.0211188	-0.00539359	-0.118552	-0.0572247	-0.0486312	-0.00880082	0.264161	-0.0862524	-0.00789412	-0.0203397	0.0400131	-0.0446406	-0.0262167	0.136319	0.034095	0.0341696	0.0345482	0.0353839	0.0384696	0.037661	0.0387311	0.0453322	0.0342133	0.0388865	0.0409101	0.0362537	0.0366111	0.0362335	0.0368919	0.397154	-0.618059	-0.156118	-3.35046	-1.48753	-1.29129	-0.227229	5.82722	-2.52102	-0.203004	-0.497181	1.1037	-1.21932	-0.723548	3.69508	0.691254	0.536536	0.87594	0.000806777	0.136875	0.196603	0.820246	5.63587e-09	0.0117015	0.839132	0.619062	0.269724	0.222723	0.469343	0.000219818	0.903575	0.798864	0.96109	0.0290089	0.548124	0.310521	0.982165	1.42103e-07	0.0682212	0.964507	0.889896	0.546102	0.780974	0.694129	0.00255974
2969.56	TFG	-0.0521471	0.0152396	-0.123952	-0.013872	-0.0680632	0.00246294	-0.0541676	0.0367577	0.00596301	-0.105434	-0.0966276	-0.0230961	-0.0367503	-0.00310855	-0.0704149	0.034372	0.0346439	0.0350079	0.035531	0.0385858	0.0380617	0.0387929	0.0456724	0.0343855	0.0390884	0.0412911	0.0363068	0.0366426	0.0365061	0.0374301	-1.51714	0.439892	-3.54069	-0.390419	-1.76394	0.0647091	-1.39633	0.804812	0.173416	-2.69733	-2.34015	-0.636137	-1.00294	-0.0851515	-1.88124	0.129232	0.660015	0.000399088	0.696227	0.0777414	0.948406	0.162616	0.420928	0.862324	0.00698988	0.0192759	0.524687	0.315891	0.932141	0.0599395	0.460292	0.862617	0.0136177	0.856942	0.435392	0.966516	0.741449	0.594102	0.934486	0.160185	0.167937	0.766702	0.848554	0.96987	0.17736
973.073	USP9Y	-0.0150765	0.081172	-0.0226042	0.18205	-0.051796	0.287886	0.0154562	-0.0518481	0.0656941	0.120593	-0.0453977	0.0637396	0.0669934	-0.085089	-0.0690268	0.0854789	0.0857186	0.086625	0.0885309	0.0962708	0.0943893	0.0969167	0.113829	0.085639	0.0969968	0.102261	0.0903453	0.0912642	0.0909791	0.0925559	-0.176377	0.946959	-0.260943	2.05634	-0.538024	3.04998	0.15948	-0.455492	0.767105	1.24327	-0.443938	0.705511	0.73406	-0.935259	-0.745785	0.859998	0.34366	0.794136	0.0397498	0.590561	0.00228856	0.873291	0.648755	0.443019	0.213768	0.657087	0.480492	0.462912	0.349655	0.455797	0.961107	0.658194	0.932399	0.22847	0.879536	0.00833419	0.987916	0.779882	0.661776	0.66893	0.902967	0.735885	0.913879	0.593015	0.660953
17.9993	HYAL1	-0.266396	-0.357046	0.0921961	-0.320901	0.00603848	0.086619	0.209635	-0.195687	0.122405	0.0857975	-0.285855	0.125676	-0.0803034	0.202521	0.156914	0.319874	0.329015	0.318663	0.324218	0.35251	0.338191	0.350073	0.419573	0.310024	0.358486	0.394936	0.336173	0.340815	0.327149	0.347271	-0.832816	-1.0852	0.289322	-0.98977	0.0171299	0.256124	0.598832	-0.466397	0.394823	0.239333	-0.7238	0.373844	-0.235622	0.619047	0.451848	0.404949	0.277835	0.772335	0.322287	0.986333	0.797855	0.549285	0.640931	0.692973	0.810847	0.469189	0.70852	0.813726	0.535885	0.651379	0.751185	0.59331	NA	NA	0.996902	0.862594	0.939079	0.775014	0.837436	0.955922	0.817705	0.875277	0.982991	0.741661	0.80343
412.328	TUSC2	0.120163	0.116834	0.0159536	-0.14647	0.215399	-0.0723323	-0.0358015	0.0840529	-0.0576946	-0.0733995	0.116311	0.0582214	0.0241034	-0.00532777	-0.0700475	0.0729904	0.0735942	0.0745618	0.0753833	0.0813167	0.0802884	0.0823937	0.0964801	0.0734191	0.0834732	0.0883346	0.0777011	0.0783169	0.0775757	0.0809713	1.64628	1.58754	0.213965	-1.94301	2.64889	-0.900906	-0.434518	0.871194	-0.785826	-0.879318	1.31671	0.7493	0.307767	-0.0686783	-0.865091	0.0997053	0.112391	0.830575	0.0520155	0.00807559	0.367638	0.663912	0.383648	0.43197	0.379229	0.187937	0.453676	0.758259	0.945246	0.386989	0.405328	0.365486	0.945043	0.262681	0.128922	0.497528	0.961392	0.558849	0.652129	0.788996	0.584087	0.715982	0.978256	0.975322	0.59937
304.201	NPRL2	-0.0235352	0.160433	0.0537888	-0.102773	0.103803	-0.342452	-0.197032	-0.125903	-0.153083	-0.142308	-0.142456	0.0630126	-0.0490925	0.000541742	-0.131953	0.0916047	0.0916471	0.092781	0.0940866	0.102147	0.101933	0.103771	0.122453	0.0921509	0.104914	0.111587	0.0973348	0.0981823	0.0972744	0.101654	-0.256921	1.75055	0.57974	-1.09232	1.01621	-3.35957	-1.89872	-1.02818	-1.66122	-1.35642	-1.27663	0.64738	-0.500014	0.00556922	-1.29806	0.79724	0.080023	0.56209	0.274691	0.309531	0.000780632	0.0576009	0.303867	0.0966686	0.174966	0.201732	0.517386	0.617065	0.995556	0.194268	0.943136	0.300143	0.831342	0.556301	0.725834	0.00333943	0.54707	0.477906	0.275366	0.625506	0.59962	0.761302	0.958119	0.99797	0.387816
4005.1	RPL24	0.0212118	0.0148092	0.0502077	-0.173508	-0.0542429	-0.0949209	-0.0816341	0.28376	-0.247184	-0.179167	-0.0515953	-0.0330615	-0.0529405	0.275489	-0.00221679	0.0993429	0.099385	0.100606	0.103125	0.112174	0.109729	0.112908	0.132366	0.0996745	0.113296	0.119202	0.105741	0.106781	0.105622	0.107424	0.213521	0.149009	0.499054	-1.68251	-0.483562	-0.865049	-0.723018	2.14374	-2.47991	-1.58141	-0.43284	-0.312663	-0.495785	2.60825	-0.0206358	0.83092	0.881547	0.617742	0.0924695	0.628696	0.387012	0.469669	0.0320534	0.0131416	0.113784	0.665131	0.754537	0.620046	0.00910078	0.983536	0.952807	0.956689	0.857676	0.335466	0.895706	0.515655	0.924799	0.0941692	0.0741223	0.53196	0.906754	0.898603	0.959071	0.0641632	0.990947
2308.9	FXR1	-0.0234562	-0.0131659	-0.0571205	0.0538828	-0.0348232	0.151385	0.0780931	0.140718	0.0505301	0.0319434	-0.00126957	-0.0114103	0.0525201	0.13468	0.015983	0.0407629	0.041197	0.0414633	0.0420828	0.0457721	0.0449117	0.0458709	0.0540096	0.0407646	0.0461792	0.0488962	0.043101	0.0434189	0.0431508	0.0442548	-0.575431	-0.319584	-1.37762	1.2804	-0.760795	3.37072	1.70246	2.60542	1.23956	0.691727	-0.0259645	-0.264733	1.20961	3.12115	0.361158	0.565	0.749284	0.168322	0.200404	0.446779	0.000749713	0.08867	0.0091761	0.215139	0.489109	0.979286	0.791215	0.226427	0.00180149	0.717981	0.846753	0.905265	0.51692	0.480647	0.813146	0.00322455	0.638752	0.0361792	0.441062	0.844826	0.994001	0.917406	0.783801	0.0206016	0.848025
1060.49	CBLB	-0.00743075	0.10446	0.0144569	0.208831	0.0347943	-0.567472	0.0558138	-0.803489	0.131547	0.127259	-0.0328326	-0.0620965	0.115215	0.0620211	-0.0682193	0.0678019	0.0679325	0.0686273	0.069745	0.0761604	0.0763409	0.0764768	0.091741	0.067589	0.0767158	0.0812646	0.0717723	0.0722118	0.0718396	0.0735368	-0.109595	1.5377	0.210658	2.9942	0.456856	-7.43339	0.729813	-8.75823	1.94627	1.65884	-0.404021	-0.865188	1.59552	0.863327	-0.92769	0.912731	0.124123	0.833154	0.00275164	0.647775	1.05847e-13	0.465505	1.98346e-18	0.0516219	0.0971476	0.686198	0.386936	0.110597	0.387957	0.353568	0.976453	0.388018	0.94571	0.0616807	0.903277	4.71794e-12	0.924737	2.59398e-16	0.18645	0.49985	0.913243	0.660504	0.620406	0.628008	0.568821
1250.04	BBX	-0.163429	-0.0289152	-0.357333	0.0966068	-0.154743	0.0197589	-0.109356	-0.529974	0.174539	-0.0507689	-0.102755	-0.289951	-0.0360667	-0.266693	-0.452907	0.0900712	0.0901024	0.091449	0.0933551	0.101509	0.0997831	0.102231	0.120312	0.089908	0.102275	0.107582	0.0954221	0.0962058	0.0957905	0.0975727	-1.81445	-0.320915	-3.90746	1.03483	-1.52441	0.198018	-1.06969	-4.405	1.94131	-0.496395	-0.955127	-3.03862	-0.374892	-2.78412	-4.64174	0.069609	0.748275	9.32716e-05	0.300748	0.127405	0.843031	0.284757	1.05782e-05	0.0522208	0.619615	0.339513	0.00237666	0.707741	0.00536727	3.4549e-06	0.337578	0.905094	0.00497804	0.584585	0.532937	0.896836	0.841934	0.000121166	0.187697	0.899712	0.740632	0.0217154	0.973881	0.0442679	8.27298e-05
628.805	IFT57	0.0622251	0.287021	0.0923983	0.0982132	0.181748	-0.0640528	0.0261114	-0.0381362	0.15186	-0.00108754	0.0617389	0.171425	-0.00847232	0.262013	0.0384705	0.081635	0.0819657	0.0829789	0.0839558	0.0913093	0.0902505	0.0916707	0.10901	0.0814308	0.0925724	0.0987158	0.0864332	0.0876122	0.0867921	0.0891576	0.762236	3.50172	1.11352	1.16982	1.99046	-0.709722	0.284839	-0.349841	1.8649	-0.011748	0.62542	1.98332	-0.0967026	3.01886	0.431489	0.445919	0.000462268	0.265487	0.242073	0.0465401	0.477876	0.775767	0.726458	0.0621955	0.990627	0.531695	0.0473312	0.922963	0.0025373	0.666113	0.777224	0.00621634	0.62487	0.523191	0.348156	0.600153	0.982165	0.833309	0.209448	0.997667	0.850041	0.191856	0.995982	0.0267224	0.813234
1180.53	GNB4	-0.112133	-0.170333	-0.137233	0.0527681	-0.197303	0.240039	-0.10754	0.0232462	0.00217158	-0.0373859	-0.0773418	-0.228638	-0.0715896	-0.0770709	0.106418	0.0811046	0.0814454	0.0821157	0.0841246	0.0914713	0.0895098	0.0921448	0.107623	0.0811789	0.0921205	0.0968161	0.0858759	0.0866051	0.0859309	0.0871796	-1.38257	-2.09138	-1.67121	0.62726	-2.15699	2.68171	-1.16707	0.215997	0.0267505	-0.405837	-0.798853	-2.66243	-0.826621	-0.896895	1.22067	0.166797	0.036494	0.0946794	0.530489	0.0310062	0.00732478	0.24318	0.82899	0.978659	0.684863	0.424375	0.00775791	0.408452	0.369775	0.22221	0.520026	0.179945	0.398637	0.760224	0.283354	0.0221305	0.817177	0.904125	0.990313	0.918062	0.795273	0.0533373	0.895055	0.611972	0.423598
292.508	IQCG	-0.0553151	0.0538189	-0.113371	0.0352615	0.164465	-0.0598597	0.116247	-0.0825909	0.0239881	0.0834853	-0.0284758	-0.12104	0.0264729	-0.0756139	-0.216105	0.0819742	0.0831407	0.084124	0.0833709	0.0904799	0.090262	0.0905816	0.108839	0.0815013	0.0918279	0.0993633	0.0871213	0.0869255	0.0877124	0.0912853	-0.674787	0.647323	-1.34766	0.422948	1.8177	-0.663177	1.28334	-0.758837	0.294328	0.90915	-0.286583	-1.38933	0.304547	-0.862067	-2.36736	0.499811	0.517423	0.177768	0.672334	0.0691099	0.507217	0.199372	0.44795	0.768507	0.363271	0.774432	0.164733	0.760711	0.388651	0.0179154	0.81061	0.791107	0.528915	0.843087	0.417666	0.627158	0.778409	0.618739	0.883075	0.782608	0.940173	0.414566	0.978256	0.628183	0.075048
613.554	GBE1	-0.0629152	-0.30759	-0.201979	-0.0517783	-0.10033	-0.165163	0.0212372	0.027214	0.0368881	0.0322044	-0.0784285	-0.250878	-0.026233	-0.0343311	-0.232288	0.0669514	0.0683428	0.068189	0.0692589	0.0752487	0.0745849	0.0755902	0.0882741	0.0666639	0.0756843	0.0798214	0.0708956	0.0709556	0.0703113	0.0730502	-0.939715	-4.50069	-2.96205	-0.747605	-1.33331	-2.21443	0.280952	0.30829	0.553344	0.42551	-0.982549	-3.5387	-0.36971	-0.488272	-3.17985	0.347364	6.77318e-06	0.00305598	0.454698	0.18243	0.0267994	0.778748	0.757862	0.580028	0.670465	0.325829	0.000402106	0.711599	0.625357	0.00147354	0.711438	0.000174099	0.0566139	0.708404	0.608448	0.0644584	0.982165	0.856616	0.766524	0.912766	0.728788	0.00524147	0.973881	0.801203	0.0113726
391.477	UMPS	-0.015521	0.170275	-0.00540395	-0.016138	-0.0568133	0.030697	-0.00100925	0.0292921	-0.0601395	-0.0466799	0.0451246	-0.115976	0.0653277	-0.0634729	-0.0945281	0.0654495	0.0654816	0.0665411	0.0670041	0.0732302	0.0718223	0.0732399	0.0860507	0.0656762	0.0741371	0.0785652	0.0694555	0.0690497	0.0693915	0.0722068	-0.237144	2.60034	-0.0812123	-0.240851	-0.775817	0.427402	-0.01378	0.340405	-0.915697	-0.629643	0.574359	-1.66978	0.946097	-0.914707	-1.30913	0.812545	0.00931313	0.935273	0.80967	0.437857	0.669086	0.989005	0.733551	0.359826	0.528928	0.565725	0.0949626	0.344099	0.360346	0.19049	0.947325	0.067914	0.977211	0.914428	0.809793	0.760893	0.999255	0.838436	0.589441	0.865069	0.866053	0.30228	0.863845	0.603245	0.382749
1425.16	NCBP2	0.0343543	0.0694966	-0.0253688	-0.0095333	-0.00612775	0.00960592	0.0108256	0.103872	-0.0445496	-0.00858337	0.0129068	-0.00796564	0.0389307	-0.0426759	-0.0268673	0.0468425	0.0472575	0.0476854	0.0484137	0.0525816	0.0518351	0.052824	0.0621906	0.0470686	0.0532412	0.0563196	0.0496491	0.0499557	0.0499466	0.0512009	0.7334	1.4706	-0.532004	-0.196913	-0.116538	0.185317	0.204938	1.67022	-0.946482	-0.161217	0.229171	-0.160439	0.779304	-0.854431	-0.524743	0.463314	0.1414	0.594723	0.843895	0.907226	0.852981	0.837621	0.0948762	0.343903	0.871923	0.818736	0.872535	0.4358	0.392866	0.599762	0.789845	0.415508	0.846554	0.931403	0.982127	0.904188	0.984212	0.209991	0.57491	0.972217	0.954546	0.951615	0.904919	0.631483	0.770484
843.261	SNX4	0.0212864	0.0356976	-0.0678287	0.0998597	0.00468404	0.265228	-0.0413965	0.239319	0.0839947	0.00327913	0.00891796	0.0235441	0.0889571	-0.064754	0.0225799	0.0508625	0.0517334	0.0520041	0.0525354	0.0568355	0.056101	0.0574808	0.0671318	0.0509093	0.057727	0.0608096	0.0534549	0.0536786	0.0543728	0.0555045	0.418509	0.69003	-1.3043	1.90081	0.082414	4.72768	-0.720179	3.56491	1.64989	0.0568042	0.146654	0.440447	1.65722	-1.19093	0.406812	0.675575	0.490176	0.192133	0.0573271	0.934317	2.27102e-06	0.471414	0.000363983	0.0989659	0.954701	0.883405	0.659613	0.0974758	0.233682	0.684146	0.89959	0.772762	0.549362	0.27388	0.986266	2.07744e-05	0.924799	0.0026158	0.2789	0.989195	0.97173	0.850125	0.593008	0.475365	0.825344
68.6622	C3orf52	0.0281202	-0.129388	0.0592303	0.0316009	0.206565	1.01429	0.117798	0.924766	-0.0891296	-0.0119289	0.214134	0.463597	0.156063	-0.240341	0.158217	0.154994	0.160079	0.1571	0.161327	0.171101	0.161664	0.175995	0.194972	0.15854	0.177716	0.181572	0.15725	0.162034	0.16536	0.167466	0.181428	-0.808275	0.377024	0.195881	1.20727	6.27407	0.669328	4.74308	-0.562189	-0.0671237	1.17934	2.94814	0.963151	-1.45344	0.94477	0.856032	0.418932	0.706156	0.844703	0.22733	3.51729e-10	0.503286	2.10494e-06	0.573987	0.946483	0.238264	0.00319687	0.335472	0.146103	0.344776	0.959541	0.722909	0.893696	0.931651	0.655343	7.83882e-09	0.929669	2.90614e-05	0.762731	0.986885	0.645393	0.0275496	0.860176	0.360815	0.559902
68.0596	FRMD4B	-0.0746392	-0.384376	-0.15909	0.104412	-0.151936	0.679847	-0.0498683	0.373688	0.126311	-0.0877307	0.0717475	-0.0896721	-0.107397	-0.339645	-0.16875	0.189467	0.199007	0.194224	0.194654	0.212205	0.204842	0.211879	0.249111	0.18823	0.214003	0.22638	0.199414	0.201387	0.206706	0.20804	-0.393944	-1.93147	-0.819107	0.5364	-0.715987	3.31888	-0.235363	1.50009	0.671043	-0.409951	0.316934	-0.449678	-0.533286	-1.64313	-0.811145	0.693622	0.0534253	0.412725	0.591682	0.474	0.000903792	0.813927	0.133592	0.502193	0.681842	0.751293	0.652943	0.593836	0.100356	0.417282	0.904116	0.233584	0.743133	0.79716	0.829073	0.003786	0.982165	0.27071	0.711749	0.917953	0.933119	0.846847	0.956492	0.287722	0.627347
525.893	SLC41A3	0.142118	0.170584	0.233727	0.0231754	0.196372	0.0766197	0.124834	0.233281	0.181252	0.198683	0.0543767	0.245734	0.125659	0.0114803	-0.0602004	0.0655239	0.0664294	0.0663751	0.067346	0.0730227	0.0720355	0.0734496	0.0868848	0.0652915	0.0742212	0.0798114	0.0694418	0.0700944	0.0703704	0.0734197	2.16894	2.5679	3.52131	0.344124	2.68919	1.06364	1.69959	2.68494	2.77604	2.67691	0.681315	3.5387	1.79271	0.163141	-0.819949	0.0300871	0.0102318	0.000429428	0.730753	0.00716256	0.287493	0.0892089	0.00725424	0.00550257	0.00743055	0.495672	0.000402097	0.0730192	0.870407	0.412245	0.204844	0.0725853	0.0143245	0.873537	0.120744	0.41437	0.639047	0.0300916	0.0401263	0.165945	0.833761	0.00524147	0.537379	0.93761	0.62221
5350.09	PLXNA1	0.0567503	-0.0890314	0.0570731	-0.00667858	-0.0208182	-0.0432594	0.0727153	-0.222845	0.0232554	0.120808	-0.0617549	0.16666	0.00261975	0.0328198	0.140658	0.058483	0.0586113	0.0592282	0.0606938	0.0660137	0.0646481	0.0664558	0.0780638	0.0586401	0.0666637	0.0701583	0.0621662	0.0628139	0.0621865	0.0632496	0.970373	-1.51902	0.963614	-0.110037	-0.315361	-0.669151	1.09419	-2.85466	0.396578	1.81219	-0.880222	2.68087	0.0417066	0.527764	2.22386	0.331861	0.128759	0.33524	0.91238	0.752487	0.503399	0.273871	0.00430835	0.691679	0.0699562	0.378739	0.00734304	0.966733	0.597663	0.0261578	0.696802	0.395166	0.683033	0.96199	0.938897	0.623603	0.831245	0.0198274	0.837062	0.4403	0.769177	0.0512015	0.995982	0.783347	0.0986175
352.147	ABTB1	-0.00424425	0.0586167	0.00635838	-0.21717	0.0417754	0.119777	-0.146224	0.212535	-0.027606	-0.0778236	-0.193216	-0.00593453	-0.0849326	-0.0718501	-0.274037	0.0905192	0.0905976	0.0917618	0.0937841	0.101518	0.098748	0.103246	0.119263	0.0905742	0.103849	0.109883	0.0965136	0.0972519	0.0956818	0.10083	-0.0468878	0.647001	0.0692922	-2.31563	0.411506	1.21296	-1.41626	1.78207	-0.304789	-0.749393	-1.75837	-0.061489	-0.873326	-0.750928	-2.7178	0.962603	0.517632	0.944757	0.0205783	0.680701	0.225145	0.156699	0.0747381	0.760527	0.45362	0.0786845	0.95097	0.382485	0.452696	0.0065717	0.987854	0.791107	0.980656	0.170198	0.916427	0.343828	0.737735	0.1762	0.878144	0.826728	0.379888	0.98336	0.88422	0.681621	0.0354854
779.467	PODXL2	0.0394624	-0.0840214	0.201838	0.0363	0.157509	0.542825	0.0739286	0.617446	-0.0342271	0.116458	0.111976	0.414406	0.106345	0.274287	0.134308	0.0879736	0.089358	0.0892369	0.0907188	0.0986647	0.0960783	0.0991642	0.116797	0.0883185	0.100063	0.106443	0.0933734	0.0944669	0.0938238	0.0963527	0.44857	-0.940278	2.26182	0.400137	1.5964	5.64982	0.745516	5.2865	-0.387541	1.16385	1.05198	4.43816	1.12574	2.92343	1.39392	0.653742	0.347075	0.0237084	0.689056	0.110399	1.60619e-08	0.45596	1.24676e-07	0.698356	0.244484	0.292809	9.07318e-06	0.260276	0.003462	0.163343	0.891144	0.661058	0.199642	0.852535	0.50923	2.44753e-07	0.919002	2.34774e-06	0.840238	0.695612	0.702835	0.000219918	0.810768	0.0329817	0.346347
246.753	CSPG5	-0.0265602	-0.586437	-0.0917665	0.0676415	0.211507	-0.226102	0.0245583	0.29764	-0.0226861	0.0874852	0.169925	0.0101392	-0.151623	0.316445	0.131928	0.0866592	0.0939015	0.0889197	0.0880363	0.0954546	0.0967856	0.096567	0.113881	0.0866638	0.0976515	0.10374	0.0917222	0.0930609	0.0903217	0.0946294	-0.30649	-6.24524	-1.03201	0.768336	2.21579	-2.33611	0.254313	2.61359	-0.261772	0.895891	1.63799	0.110543	-1.62928	3.50353	1.39415	0.759232	4.23157e-10	0.302065	0.442287	0.0267059	0.0194855	0.799254	0.0089596	0.793497	0.370311	0.101423	0.911979	0.103253	0.000459134	0.163272	0.929112	2.82921e-08	0.657643	0.69886	0.261678	0.04971	0.982165	0.0355191	0.896593	0.78542	0.434813	0.96841	0.60497	0.0076315	0.346302
662.304	KLHL18	-0.11168	-0.0240357	-0.184828	-0.0535142	-0.152575	-0.0901391	-0.0881977	-0.205315	-0.0209453	-0.0653945	-0.113264	-0.0865419	0.030249	-0.1772	-0.0493234	0.0640183	0.0642959	0.065193	0.0660579	0.0719294	0.0709296	0.0723576	0.0851253	0.0638775	0.0726386	0.0766093	0.0674575	0.067725	0.0678684	0.069433	-1.74451	-0.373829	-2.83508	-0.810111	-2.12118	-1.27083	-1.21891	-2.41192	-0.327897	-0.900271	-1.47846	-1.28291	0.446645	-2.61094	-0.710374	0.0810707	0.708531	0.00458135	0.417877	0.0339068	0.203791	0.222877	0.0158688	0.742989	0.367976	0.139284	0.199523	0.655132	0.00902938	0.477472	0.364975	0.887725	0.0749603	0.680256	0.296844	0.319709	0.799635	0.0556111	0.868341	0.783314	0.511555	0.463141	0.966376	0.0638874	0.679875
1985.92	SCAP	-0.0196563	0.0298108	-0.0150622	-0.0569341	0.0639645	-0.450859	0.0904116	-0.33691	0.0258945	0.0357786	-0.0269619	-0.036639	0.0480379	0.055868	-0.0693701	0.0542701	0.0544061	0.0550186	0.0560647	0.0610145	0.0603217	0.0613516	0.0726117	0.0542544	0.0617831	0.0652658	0.0577841	0.0581235	0.0575421	0.0591386	-0.362193	0.547932	-0.273765	-1.01551	1.04835	-7.47424	1.47366	-4.63989	0.47728	0.5791	-0.413109	-0.634068	0.82648	0.970907	-1.17301	0.717208	0.583738	0.784266	0.309864	0.294478	7.76518e-14	0.140572	3.48592e-06	0.633163	0.562522	0.679527	0.526037	0.408532	0.331595	0.240793	0.913216	0.82448	0.928451	0.592351	0.713785	3.56808e-12	0.713193	4.54392e-05	0.801198	0.87943	0.911644	0.767237	0.895055	0.575458	0.446495
186.297	EFCC1	0.598476	0.102245	0.27733	0.345465	0.529576	0.201538	0.397398	0.415756	0.561166	0.525022	-0.0685603	0.851661	0.288139	0.34877	0.034547	0.15588	0.160137	0.159775	0.159876	0.174715	0.171232	0.174324	0.207451	0.154936	0.175642	0.194092	0.164434	0.168425	0.167584	0.173083	3.83935	0.638481	1.73575	2.16082	3.03109	1.17698	2.27965	2.00411	3.62191	2.98916	-0.353236	5.17934	1.71079	2.08116	0.199598	0.000123361	0.523161	0.0826085	0.030709	0.00243672	0.239202	0.0226286	0.0450578	0.000292433	0.00279742	0.723912	2.22667e-07	0.0871203	0.037419	0.841795	0.00395719	0.792727	0.373598	0.204386	0.0611538	0.359733	0.378837	0.120855	0.0045066	0.0970616	0.925478	8.25534e-06	0.571636	0.158987	0.920326
65.5351	CFAP92	0.265848	0.532898	0.369574	0.665844	0.11322	0.737757	0.418136	0.38799	0.171635	0.543346	0.0295823	0.0807942	0.196614	0.132813	0.0405167	0.186657	0.189828	0.190705	0.187138	0.20843	0.201304	0.204913	0.250089	0.187993	0.208054	0.232991	0.202138	0.200556	0.206433	0.212068	1.42426	2.80726	1.93793	3.55803	0.543202	3.66488	2.04056	1.55141	0.912983	2.61156	0.126967	0.399698	0.980345	0.643373	0.191055	0.154372	0.00499648	0.0526312	0.000373643	0.586991	0.000247454	0.0412948	0.120804	0.361251	0.00901299	0.898966	0.689379	0.326916	0.519982	0.848483	0.502236	0.0422324	0.299193	0.0166901	0.877362	0.00124945	0.471998	0.250512	0.590719	0.178179	0.977046	0.865615	0.855602	0.731738	0.924001
56.5854	NEK11	-0.307435	0.344271	-0.174327	0.0663817	-0.0898344	-0.139508	-0.0515646	-0.326588	-0.048821	-0.148665	0.179892	-0.362777	-0.14981	-0.115152	-0.0961806	0.184016	0.180814	0.187413	0.184432	0.202682	0.201868	0.201179	0.244765	0.181281	0.204997	0.218453	0.195507	0.1943	0.196126	0.199721	-1.6707	1.90401	-0.930178	0.359926	-0.443227	-0.691087	-0.256312	-1.33429	-0.269312	-0.725206	0.823482	-1.85557	-0.771023	-0.587131	-0.481575	0.0947817	0.056909	0.352279	0.718902	0.657601	0.489511	0.79771	0.182107	0.78769	0.468326	0.410234	0.0635142	0.440693	0.557116	0.630108	0.395537	0.242679	0.696125	0.868094	0.908298	0.611041	0.982165	0.335957	0.893762	0.834424	0.789849	0.232938	0.90643	0.757423	0.790104
1103.24	MRPL3	-0.0185526	-0.0103708	-0.0806909	0.0348289	0.06208	0.0311044	-0.0809367	-0.00778056	-0.0812912	-0.0560051	0.022844	-0.0221104	-0.0235228	-0.0429884	-0.11383	0.0526937	0.0532765	0.0536664	0.0542191	0.0589204	0.0580853	0.0593524	0.0698105	0.0528761	0.059674	0.0632557	0.0556076	0.0561814	0.0560129	0.0574972	-0.352084	-0.194661	-1.50357	0.642373	1.05362	0.535496	-1.36366	-0.111452	-1.53739	-0.938518	0.361137	-0.397615	-0.418695	-0.767473	-1.97974	0.724776	0.845659	0.132693	0.520631	0.292055	0.592307	0.172674	0.911258	0.124198	0.347978	0.717997	0.690914	0.675439	0.4428	0.0477327	0.916408	0.944782	0.465254	0.753313	0.711885	0.700932	0.753027	0.951413	0.319999	0.775485	0.921877	0.866354	0.967819	0.673366	0.152215
43.4851	PLSCR4	-0.489276	-0.249066	-0.449123	-0.206616	0.0246443	0.273485	-0.122712	0.95458	0.085316	0.0143922	0.198953	-0.278833	-0.327675	0.152752	0.131955	0.20311	0.209203	0.209757	0.211448	0.219273	0.222899	0.225173	0.258316	0.198661	0.225476	0.234012	0.211345	0.212269	0.210763	0.215663	-2.40892	-1.19054	-2.14115	-0.977148	0.112391	1.22695	-0.54497	3.69539	0.429456	0.0638303	0.850183	-1.31933	-1.54368	0.724758	0.611858	0.0159997	0.233833	0.0322617	0.328496	0.910514	0.219842	0.585774	0.000219547	0.667592	0.949105	0.395223	0.18706	0.122666	0.468601	0.540632	0.13798	0.544791	0.235785	0.609825	0.982655	0.337621	0.948956	0.00171109	0.822759	0.987846	0.77889	0.445308	0.638326	0.693749	0.729899
541.071	HEMK1	0.0171378	-0.0184499	0.0234729	-0.086765	-0.0561679	-0.324712	0.022725	-0.0918866	0.0151477	0.168902	-0.0131135	0.00407551	0.0326946	0.0711328	0.0360575	0.0673276	0.0682362	0.068399	0.0694028	0.075631	0.075347	0.0758788	0.0900876	0.067331	0.0762922	0.0813173	0.0717609	0.0718726	0.0712738	0.0740705	0.254543	-0.270383	0.343177	-1.25017	-0.742657	-4.30955	0.299491	-1.01997	0.224974	2.21388	-0.161263	0.0567929	0.454897	0.998021	0.486799	0.799076	0.786866	0.731465	0.211239	0.457689	1.63584e-05	0.764565	0.307743	0.821999	0.0268369	0.871886	0.95471	0.649184	0.318269	0.626401	0.943704	0.921244	0.902983	0.4914	0.819962	0.000118132	0.98199	0.481999	0.913169	0.297934	0.969674	0.983979	0.964376	0.562811	0.78731
70.4835	CISH	0.0161213	0.0135787	-0.0890828	0.156231	0.0195772	-0.160956	-0.0184928	-0.680174	-0.540925	0.04304	0.00765077	0.0232336	-0.269667	-0.0912452	0.132581	0.173138	0.176471	0.177607	0.176323	0.19321	0.193255	0.194337	0.239741	0.180416	0.196632	0.209597	0.183866	0.187463	0.186486	0.189541	0.0931123	0.0769459	-0.501571	0.886049	0.101326	-0.832866	-0.0951586	-2.83712	-2.99821	0.218886	0.0365022	0.126362	-1.43851	-0.489288	0.699484	0.925814	0.938667	0.615969	0.375591	0.919292	0.40492	0.924189	0.00455223	0.00271573	0.826739	0.970882	0.899446	0.15029	0.624638	0.484249	0.978986	0.975615	0.857362	0.64664	0.983151	0.533188	0.992992	0.0207412	0.0241735	0.961388	0.992429	0.962964	0.687131	0.800911	0.685224
534.189	MAPKAPK3	0.0112788	0.11216	-0.0063658	-0.062947	0.0365518	-0.30426	-0.00694853	-0.420212	-0.0300615	-0.0554395	-0.171076	-0.201738	-0.00467444	-0.0583462	-0.262945	0.066888	0.067226	0.0680395	0.06865	0.0747886	0.0745352	0.0752094	0.0905531	0.0668974	0.0763316	0.0816579	0.0720347	0.0715215	0.0713424	0.0749268	0.168622	1.6684	-0.0935604	-0.916926	0.488735	-4.0821	-0.092389	-4.6405	-0.449367	-0.726299	-2.09503	-2.80057	-0.0653571	-0.817833	-3.50935	0.866094	0.0952363	0.925458	0.359181	0.625029	4.46308e-05	0.926389	3.47559e-06	0.653167	0.467656	0.0361682	0.00510129	0.94789	0.413452	0.000449196	0.962228	0.332963	0.974071	0.633171	0.895342	0.000283281	0.992992	4.53542e-05	0.814132	0.83428	0.245684	0.0390421	0.995982	0.646447	0.00448104
357.328	ACVR2B	0.196629	0.537402	0.27516	0.322068	0.170628	0.516376	0.229534	-0.205426	0.344589	0.281597	0.258025	0.204339	0.227249	0.210883	-0.166431	0.109022	0.109607	0.110791	0.112185	0.122062	0.119842	0.121905	0.147466	0.108771	0.12289	0.131433	0.115484	0.116401	0.117481	0.120688	1.80357	4.90298	2.48359	2.87086	1.39788	4.30881	1.88289	-1.39304	3.16801	2.29144	1.96317	1.76942	1.9523	1.79505	-1.37902	0.0712984	9.43926e-07	0.0130065	0.00409352	0.162149	1.64137e-05	0.0597156	0.163608	0.00153488	0.0219377	0.0496268	0.0768241	0.050903	0.0726461	0.167889	0.341458	2.95623e-05	0.141531	0.0773508	0.581846	0.000118388	0.552141	0.312385	0.0160233	0.271394	0.295452	0.264353	0.455486	0.237713	0.352888
591.735	WDR48	0.0105182	-0.00261961	-0.00964694	0.0485705	-0.0668296	0.195079	0.0362702	0.0831248	0.124078	0.123985	0.0430993	-0.022917	0.022235	0.0143523	-0.166083	0.0688045	0.0701811	0.0700814	0.0711441	0.0771486	0.0761442	0.0771674	0.0917177	0.0686782	0.0775228	0.0824998	0.0726434	0.0731129	0.0736627	0.0757712	0.152871	-0.0373265	-0.137653	0.682705	-0.866245	2.56197	0.47002	0.906311	1.80666	1.59933	0.522417	-0.315472	0.304119	0.194838	-2.1919	0.8785	0.970225	0.890514	0.494793	0.386356	0.0104081	0.638341	0.364771	0.0708154	0.109747	0.60138	0.752403	0.761037	0.84552	0.0283864	0.965644	0.987409	0.964616	0.736378	0.779211	0.0297114	0.958592	0.540683	0.226423	0.526816	0.882276	0.89767	0.978256	0.924637	0.104623
802.234	COMMD2	-0.0457436	-0.0051367	-0.0337865	0.0590014	0.0519569	0.0900077	0.0045199	-0.098847	0.0652327	-0.0236255	-0.0216739	-0.0741151	0.013097	-0.110902	-0.132126	0.0543181	0.0549651	0.0551048	0.0559026	0.0605267	0.0599894	0.0610297	0.0720791	0.0541118	0.0614108	0.0649171	0.0571315	0.0574559	0.05777	0.05934	-0.842142	-0.0934538	-0.613132	1.05543	0.858413	1.50039	0.0740607	-1.37137	1.20552	-0.384712	-0.33387	-1.29727	0.227949	-1.91972	-2.2266	0.399708	0.925543	0.539789	0.291228	0.390665	0.133512	0.940962	0.17026	0.228004	0.700451	0.738478	0.194538	0.819686	0.0548939	0.0259741	0.746536	0.971687	0.820648	0.574258	0.781933	0.230916	0.994958	0.320467	0.45682	0.923357	0.929737	0.455747	0.983614	0.200889	0.0982887
739.215	GORASP1	0.102467	-0.0638483	0.0516075	-0.0610903	0.0561929	0.00920949	-0.03971	0.156483	-0.028842	-0.0361376	0.0664967	0.145341	0.00633746	-0.0811504	0.0635311	0.0536282	0.0547646	0.054498	0.0554728	0.0601081	0.0592078	0.0606977	0.0706988	0.0539525	0.061165	0.0644917	0.0563962	0.057277	0.0570953	0.0586051	1.91069	-1.16587	0.94696	-1.10127	0.934866	0.155545	-0.654227	2.21337	-0.534582	-0.590821	1.03109	2.57714	0.110646	-1.42132	1.08405	0.0560447	0.243668	0.343659	0.270781	0.349858	0.876391	0.512966	0.026872	0.592939	0.55464	0.302499	0.00996222	0.911897	0.155225	0.278341	0.298265	0.554685	0.688938	0.552908	0.75565	0.92064	0.93045	0.0830228	0.775343	0.875243	0.710068	0.0642255	0.995812	0.374576	0.491401
418.479	RRP9	-0.0590164	-0.0576725	-0.0196066	-0.00617099	-0.116972	-0.263494	-0.0307133	-0.210766	-0.215663	0.010513	-0.0787212	-0.184341	-0.123687	-0.0995045	-0.164883	0.0756961	0.0761736	0.0766422	0.077385	0.0851495	0.0837881	0.0856387	0.100861	0.076368	0.0863352	0.0913119	0.081271	0.0812143	0.0799482	0.0838343	-0.779649	-0.75712	-0.25582	-0.079744	-1.37373	-3.14477	-0.358638	-2.08966	-2.824	0.12177	-0.862113	-2.26823	-1.52297	-1.24461	-1.96678	0.435597	0.448978	0.79809	0.936441	0.169527	0.00166217	0.719866	0.0366484	0.00474281	0.903081	0.388625	0.0233153	0.127767	0.213274	0.049209	0.771297	0.743776	0.933209	0.972764	0.59235	0.00635447	0.974861	0.104119	0.0357921	0.979047	0.775998	0.117624	0.643485	0.451875	0.155218
722.557	ABCC5	0.0400234	0.159164	0.0144334	0.0578749	0.09308	0.0864842	0.042817	0.100248	0.191434	0.121854	0.119318	0.11249	0.0663986	-0.0630393	0.0513271	0.0563761	0.0568052	0.0574924	0.0578637	0.0628819	0.0619949	0.0632438	0.0745477	0.0559181	0.0636373	0.0677109	0.0594479	0.0599937	0.0602674	0.06174	0.709935	2.80192	0.251049	1.00019	1.48023	1.39502	0.677015	1.34474	3.42348	1.91482	1.76216	1.89224	1.10676	-1.04599	0.831342	0.477744	0.00507997	0.801776	0.317217	0.138811	0.163009	0.498396	0.178708	0.00061825	0.0555155	0.078042	0.0584589	0.268397	0.295564	0.40578	0.800005	0.0427558	0.934419	0.599051	0.549872	0.268657	0.92871	0.331175	0.00804131	0.399208	0.377948	0.220513	0.815973	0.541071	0.615262
1228.21	EIF1B	-0.0546631	0.0765126	0.0254625	-0.0428386	-0.00919188	-0.18643	-0.0364371	-0.378198	-0.0120232	0.0187197	-0.0103883	-0.0972901	-0.0286757	0.216024	-0.0313304	0.0723865	0.0726558	0.0733705	0.0748274	0.0813932	0.0801173	0.0818427	0.0971296	0.0724686	0.0823332	0.0870925	0.0771325	0.0776156	0.076804	0.07881	-0.755157	1.05308	0.347041	-0.572499	-0.112932	-2.32697	-0.44521	-3.89374	-0.165909	0.227365	-0.119278	-1.26134	-0.369458	2.81267	-0.397544	0.450155	0.292303	0.728561	0.566984	0.910085	0.019967	0.656168	9.87103e-05	0.868228	0.82014	0.905055	0.207187	0.711787	0.00491327	0.690967	0.781175	0.606772	0.902197	0.783474	0.982655	0.0507316	0.960207	0.000863788	0.937139	0.95945	0.978474	0.47332	0.973881	0.0417067	0.829931
16.4924	ABHD14A-ACY1	0.244836	0.662012	0.199482	-0.27981	-0.0810991	-1.61513	0.0519622	-1.90693	0.387706	0.0390533	-0.574974	-0.127555	0.321852	0.55337	0.0266198	0.327796	0.31828	0.331717	0.33613	0.372152	0.407469	0.365685	0.505728	0.318104	0.374301	0.429426	0.359571	0.348134	0.339295	0.368204	0.746916	2.07997	0.601361	-0.832447	-0.21792	-3.96381	0.142096	-3.77066	1.2188	0.104337	-1.33894	-0.354741	0.924505	1.63094	0.0722964	0.455114	0.0375284	0.5476	0.405157	0.827492	7.37638e-05	0.887004	0.000162814	0.22292	0.916902	0.180591	0.722783	0.355224	0.102903	0.942366	0.785253	0.182744	NA	NA	NA	0.000439811	NA	0.00133264	0.451001	0.981463	0.574118	0.881066	0.872242	0.291751	0.972376
123.043	ARHGEF26	0.0135222	0.287559	0.022553	0.2436	0.137056	0.304889	0.480599	-0.130998	0.402305	0.455467	0.0570023	0.220148	0.145403	0.25295	-0.043649	0.129878	0.131636	0.133344	0.131645	0.143593	0.141705	0.140848	0.173973	0.12708	0.142616	0.1574	0.135286	0.137078	0.138333	0.143418	0.104115	2.18449	0.169134	1.85043	0.954473	2.15158	3.41219	-0.752978	3.16576	3.19365	0.36215	1.62728	1.06073	1.82855	-0.304348	0.917078	0.0289261	0.865691	0.0642511	0.339844	0.0314303	0.000644427	0.451463	0.0015468	0.00140485	0.71724	0.103678	0.288811	0.0674667	0.760863	0.977245	0.152525	0.957596	0.287036	0.74844	0.0736177	0.0467109	0.621428	0.0160913	0.0621158	0.921524	0.317681	0.82903	0.227585	0.87446
696.434	KLHL24	-0.127423	-0.0160309	-0.190858	0.0253974	-0.154996	0.426316	-0.0358193	0.248758	0.117765	-0.0760511	-0.0546786	0.00517181	-0.0910766	-0.133386	0.0613305	0.080285	0.0810726	0.0817947	0.0832672	0.0901631	0.0884242	0.0905304	0.106516	0.0801269	0.0909963	0.0959352	0.0844838	0.0854905	0.0858996	0.0866757	-1.58713	-0.197735	-2.33338	0.305011	-1.71906	4.82126	-0.395661	2.3354	1.46974	-0.83576	-0.569954	0.0612166	-1.06534	-1.55281	0.707586	0.112483	0.843252	0.0196279	0.760358	0.0856029	1.42657e-06	0.692355	0.0195226	0.141633	0.40329	0.568709	0.951187	0.286721	0.120467	0.479202	0.432553	0.943545	0.178404	0.888644	0.45825	1.37582e-05	0.967888	0.0651154	0.345405	0.799844	0.867198	0.983406	0.828095	0.32011	0.680873
201.349	PLCH1	0.273413	0.848532	-0.179517	0.559566	0.485633	1.07072	0.291429	0.567333	0.405258	0.278286	-0.00919901	0.554275	0.475224	0.219834	-0.229976	0.125841	0.125568	0.132294	0.127984	0.139248	0.135397	0.138999	0.165501	0.125201	0.140418	0.15489	0.131206	0.13314	0.136708	0.14084	2.17268	6.75756	-1.35696	4.37216	3.48754	7.90797	2.09663	3.42798	3.23685	1.98184	-0.0593907	4.22448	3.56935	1.60806	-1.63289	0.0298046	1.40337e-11	0.174793	1.23025e-05	0.00048748	2.61612e-15	0.0360266	0.000608096	0.00120858	0.0474967	0.952641	2.39497e-05	0.000357869	0.107822	0.102491	0.203736	1.21026e-09	0.525991	0.00139279	0.0202452	1.53372e-13	0.446791	0.00402053	0.0134424	0.374096	0.989163	0.000499169	0.020315	0.299786	0.254538
68.023	VIPR1	0.378696	-1.12096	0.162151	-0.126558	0.279063	-1.70072	-0.411944	0.25999	-0.824767	-0.571311	0.455673	-0.267574	-0.473665	0.0182932	0.164257	0.189322	0.207415	0.189513	0.197465	0.212621	0.240936	0.223353	0.253616	0.201968	0.226754	0.222801	0.204016	0.207184	0.198312	0.205653	2.00027	-5.40442	0.855621	-0.640914	1.31249	-7.0588	-1.84436	1.02513	-4.08366	-2.51952	2.0452	-1.31154	-2.2862	0.0922447	0.798712	0.0454711	6.5019e-08	0.392208	0.521578	0.189355	1.67948e-12	0.0651309	0.305301	4.43317e-05	0.0117515	0.0408353	0.189676	0.0222423	0.926504	0.424457	0.262695	2.90899e-06	0.727672	0.753817	0.619496	5.896e-11	0.570078	0.479626	0.000935445	0.201255	0.263404	0.44875	0.311553	0.967561	0.633159
189.077	DNAH1	0.0723007	0.152335	0.00360614	-0.00285124	0.32255	-0.0931181	0.304487	-0.0323552	0.341283	0.2866	-0.0696147	0.160261	0.0561992	0.321059	0.503458	0.126407	0.127052	0.129092	0.129722	0.140571	0.138973	0.141084	0.167704	0.124701	0.142525	0.154029	0.134226	0.1356	0.132606	0.135828	0.571969	1.199	0.0279347	-0.0219796	2.29458	-0.670044	2.15819	-0.192931	2.73681	2.01088	-0.451958	1.19397	0.414449	2.42116	3.70658	0.567343	0.230528	0.977714	0.982464	0.0217574	0.50283	0.030913	0.847013	0.00620373	0.0443377	0.651299	0.232492	0.678545	0.0154712	0.000210077	0.84716	0.541234	0.992604	0.993097	0.23097	0.623028	0.42046	0.915002	0.0437126	0.361544	0.901533	0.502055	0.967903	0.0904338	0.00245351
6381.63	SSR3	-0.12126	0.0877468	-0.135513	-0.0378122	-0.0125322	-0.126918	-0.0106146	-0.00688784	0.0169869	-0.171955	-0.152923	-0.064314	-0.0609164	0.0905296	-0.141415	0.0338633	0.033884	0.034357	0.0350572	0.0380811	0.0374773	0.0383146	0.0450449	0.0338668	0.0385655	0.0406446	0.0359017	0.0362451	0.035896	0.0367346	-3.58087	2.58963	-3.94426	-1.07859	-0.329093	-3.38653	-0.277037	-0.152911	0.50158	-4.45878	-3.76246	-1.79139	-1.68068	2.522	-3.84964	0.000342454	0.00960802	8.00475e-05	0.280772	0.742085	0.000707831	0.781752	0.878469	0.615963	8.24292e-06	0.000168251	0.0732304	0.0928254	0.0116691	0.000118289	0.00878351	0.0696376	0.0043979	0.563656	0.937465	0.00306993	0.982165	0.933402	0.790222	0.00130799	0.00560884	0.256554	0.582963	0.0750044	0.00156071
662.01	ZBTB47	0.0272425	-0.165772	-0.060191	-0.140021	-0.091935	-0.120732	-0.0425498	0.0384792	-0.00087835	-0.0569749	-0.0288071	0.0939718	0.0106864	-0.112693	0.263688	0.0730694	0.0739926	0.0742354	0.075819	0.0823907	0.0809259	0.0829521	0.0969663	0.0731612	0.0834733	0.0877037	0.0772633	0.0780695	0.0775194	0.0787884	0.372831	-2.24039	-0.810812	-1.84677	-1.11584	-1.49189	-0.512944	0.396831	-0.0120057	-0.682553	-0.32846	1.21625	0.136883	-1.45374	3.34679	0.709274	0.0250658	0.417474	0.0647798	0.26449	0.135729	0.60799	0.691492	0.990421	0.494889	0.742564	0.223888	0.891124	0.146017	0.00081753	0.910383	0.138994	0.746677	0.288002	0.68719	0.233728	0.951633	0.810655	0.995188	0.847309	0.930843	0.493373	0.994293	0.360679	0.00718039
71.1896	TNNC1	0.608003	-0.452599	0.237495	0.0762439	-0.0234438	-0.817112	-0.00266855	0.614221	-0.209823	0.198156	0.465865	-0.36223	-0.0634473	0.203979	-0.528101	0.193854	0.205256	0.197533	0.201574	0.2211	0.227206	0.222926	0.259414	0.1996	0.223732	0.232577	0.214657	0.211074	0.207249	0.225727	3.1364	-2.20504	1.20231	0.378243	-0.106032	-3.59635	-0.0119706	2.36773	-1.05122	0.885687	2.00305	-1.68749	-0.300593	0.984223	-2.33956	0.00171036	0.0274512	0.229244	0.70525	0.915557	0.000322709	0.990449	0.0178977	0.293158	0.375786	0.0451716	0.0915099	0.763725	0.325006	0.0193067	0.0302452	0.147485	0.590931	0.861506	0.982884	0.00156174	0.999255	0.0610842	0.525275	0.78762	0.279993	0.296251	0.978256	0.569387	0.0793949
88.0793	CLCN2	0.0572043	0.021737	0.0925979	0.0214156	-0.0735099	0.588449	0.0912552	0.086671	-0.116426	0.156492	-0.239131	0.198474	-0.0984393	-0.0570256	0.244207	0.128432	0.132696	0.131115	0.131459	0.143974	0.136483	0.143035	0.170616	0.131037	0.144949	0.160023	0.135065	0.138375	0.138749	0.140804	0.445404	0.163811	0.706235	0.162907	-0.510578	4.31151	0.637991	0.507988	-0.888497	1.07963	-1.49435	1.46948	-0.711398	-0.410998	1.73437	0.656028	0.86988	0.480042	0.870592	0.609647	1.62145e-05	0.52348	0.611461	0.374274	0.280305	0.135083	0.141703	0.476838	0.681074	0.0828526	0.891767	0.953304	0.783656	0.943438	0.888878	0.000117377	0.933344	0.75199	0.603475	0.723626	0.504069	0.380368	0.916715	0.833981	0.220736
1239.82	FOXP1	-0.119829	-0.150735	-0.061782	-0.183656	-0.109405	-0.169379	-0.154788	0.0141355	-0.245039	-0.0996553	-0.00709301	-0.0157961	-0.0708608	0.12968	0.135664	0.0550995	0.0556513	0.0558191	0.0571032	0.0618961	0.0610533	0.0624747	0.0732276	0.0555445	0.0628118	0.0659763	0.0583342	0.0588354	0.058062	0.0595977	-2.17477	-2.70857	-1.10682	-3.21621	-1.76756	-2.77427	-2.47761	0.193035	-4.41158	-1.58657	-0.107508	-0.270786	-1.20439	2.23347	2.27632	0.0296473	0.00675742	0.26837	0.00129895	0.0771347	0.00553253	0.0132267	0.846931	1.02621e-05	0.11261	0.914386	0.786556	0.228439	0.0255178	0.0228266	0.203479	0.0531527	0.628405	0.0392417	0.43461	0.0175393	0.291237	0.915002	0.000283362	0.531334	0.9798	0.914529	0.784852	0.125335	0.0891939
9218.65	EIF4G1	-0.103566	0.0659516	-0.0558575	-0.0663794	-0.0155158	-0.228265	0.00476415	-0.176914	0.0126242	-0.0646329	-0.108539	-0.0766234	0.0107141	0.00591397	-0.00230468	0.0317461	0.0317384	0.0321463	0.0328802	0.035752	0.0351217	0.0359756	0.0422767	0.0317591	0.0361386	0.0380811	0.0337112	0.0339989	0.0336728	0.0343316	-3.26232	2.07798	-1.7376	-2.01883	-0.433985	-6.49924	0.132427	-4.18467	0.397498	-1.78847	-2.8502	-2.27293	0.315131	0.17563	-0.0671298	0.00110504	0.0377116	0.0822814	0.0435053	0.6643	8.07243e-11	0.894647	2.85583e-05	0.691001	0.0736995	0.0043692	0.0230302	0.752662	0.860584	0.946478	0.0218467	0.183186	0.373463	0.238044	0.911595	2.06159e-09	0.990095	0.000292489	0.836922	0.449103	0.0608162	0.116979	0.978003	0.931864	0.973305
804.338	SPCS1	-0.00872221	0.079487	-0.0568887	-0.175731	-0.0105995	-0.156888	-0.0904325	0.157328	-0.17939	-0.161231	0.0352524	-0.0326634	-0.104507	0.0818745	-0.139678	0.0833688	0.0836704	0.0847036	0.0863931	0.0937861	0.0921795	0.0943393	0.110815	0.083813	0.0950886	0.100278	0.0886702	0.0895475	0.0885757	0.0910272	-0.104622	0.950002	-0.671621	-2.03409	-0.113018	-1.70199	-0.958588	1.41973	-2.14036	-1.69559	0.351546	-0.368369	-1.16705	0.924345	-1.53447	0.916676	0.342111	0.501825	0.0419425	0.910016	0.0887581	0.337766	0.155687	0.0323253	0.0899633	0.725179	0.712598	0.243189	0.355307	0.124915	0.977245	0.657218	0.79473	0.234343	0.982655	0.168122	0.867585	0.301797	0.13812	0.485709	0.926194	0.877202	0.796326	0.598176	0.290184
348.624	NEK4	0.0521921	0.0936049	-0.0340568	0.173215	0.0287339	0.115327	-0.04452	-0.26785	0.177524	0.0495207	-0.020958	-0.0630913	0.0390066	-0.157957	-0.203623	0.0786323	0.079842	0.0803087	0.0804976	0.0878238	0.0870463	0.0880817	0.105433	0.0779884	0.0883067	0.0946848	0.0827543	0.0832655	0.0847858	0.086651	0.663749	1.17238	-0.424074	2.15181	0.327176	1.3249	-0.505441	-2.54049	2.27629	0.560781	-0.221345	-0.762393	0.468461	-1.86301	-2.34992	0.506851	0.241046	0.671512	0.0314127	0.743535	0.185206	0.613249	0.0110697	0.0228288	0.574947	0.824824	0.445826	0.639455	0.0624613	0.0187776	0.813347	0.552202	0.878733	0.206374	0.937465	0.296613	0.953043	0.0418518	0.110083	0.884963	0.955318	0.709418	0.963874	0.217673	0.0779721
730.387	SLC4A3	-0.0490067	-0.0388564	-0.00534025	-0.0325168	-0.0473885	-0.158355	-0.0373975	0.0332066	-0.192611	-0.0720472	-0.0623639	0.0756553	-0.17575	-0.110818	-0.0141272	0.0626132	0.0631528	0.0635016	0.064262	0.0702605	0.0690787	0.0706953	0.0830774	0.0630956	0.0715152	0.0756244	0.0663843	0.0674116	0.0665765	0.0686695	-0.78269	-0.615276	-0.0840964	-0.506004	-0.674468	-2.29238	-0.528996	0.399707	-3.05268	-1.00744	-0.824654	1.13966	-2.60712	-1.66453	-0.205727	0.433809	0.538373	0.93298	0.612854	0.500014	0.0218836	0.596808	0.689372	0.00226807	0.313724	0.409568	0.25443	0.00913077	0.0960069	0.837004	0.770848	0.799259	0.976092	0.8098	0.840801	0.0547135	0.950332	0.808552	0.0211704	0.749399	0.788845	0.528441	0.185982	0.280112	0.917828
64.4499	INO80D	-0.0329921	-0.185808	-0.236068	0.388443	-0.127646	0.885615	0.182197	-0.390948	0.518119	0.331655	0.292806	-0.404933	0.146024	-0.290927	-0.0265538	0.247426	0.25037	0.251557	0.255383	0.278725	0.268991	0.278994	0.327053	0.243038	0.275447	0.28989	0.259476	0.259522	0.26206	0.262852	-0.133341	-0.742134	-0.938426	1.52102	-0.457965	3.29236	0.65305	-1.19537	2.13185	1.20406	1.01006	-1.56058	0.562666	-1.11015	-0.101022	0.893923	0.458006	0.348025	0.128255	0.646978	0.000993495	0.513724	0.231943	0.0330193	0.228565	0.312467	0.118622	0.573662	0.266933	0.919533	0.971397	0.750273	0.692713	0.389879	0.903029	0.00411398	0.93045	0.398205	0.139945	0.680321	0.718862	0.344575	0.950375	0.513758	0.9618
590.058	ADAM23	-0.131036	-0.108616	-0.0802799	-0.0266594	-0.223966	0.0443587	-0.102312	0.309186	-0.0552476	-0.111778	-0.0690434	-0.257556	-0.096708	-0.0837711	0.139421	0.07202	0.0729757	0.0730045	0.0745003	0.0809723	0.0798653	0.0813626	0.0950984	0.0721543	0.0819004	0.0860596	0.0765016	0.0765548	0.0765741	0.0776373	-1.81944	-1.48839	-1.09966	-0.357843	-2.76596	0.555418	-1.25749	3.25123	-0.765687	-1.3648	-0.802273	-3.36667	-1.26325	-1.09399	1.79579	0.068845	0.136649	0.271482	0.72046	0.00567564	0.578609	0.208578	0.00114909	0.443863	0.172316	0.422395	0.000760823	0.206499	0.273961	0.0725273	0.335459	0.408282	0.631612	0.868555	0.103492	0.689291	0.785702	0.0068959	0.662303	0.622378	0.794921	0.00883371	0.765816	0.520137	0.201751
377.15	DGUOK	0.00903771	0.0405812	0.0931771	-0.0342455	0.066751	0.0266731	0.0670373	0.164015	-0.0913309	-0.101523	-0.027639	-0.0331803	0.0769405	0.115338	0.148487	0.088166	0.0889977	0.0893146	0.0907948	0.0986646	0.0969353	0.099325	0.116935	0.0887175	0.101041	0.106601	0.0942086	0.094121	0.0933098	0.0962756	0.102508	0.45598	1.04325	-0.377175	0.676545	0.275164	0.674929	1.40261	-1.02946	-1.00478	-0.259275	-0.3522	0.817464	1.23607	1.54231	0.918354	0.648404	0.296834	0.706044	0.498695	0.78319	0.499721	0.160733	0.303265	0.315005	0.795423	0.724688	0.413663	0.216431	0.122998	0.977685	0.858933	0.652464	0.861669	0.839916	0.851258	0.92871	0.308458	0.53382	0.749625	0.946567	0.882394	0.895225	0.454838	0.287753
1688.93	MOB1A	-0.170542	-0.0488278	-0.182119	-0.034605	-0.15531	0.242352	-0.0808917	-0.0700185	-0.0475034	-0.100784	-0.148713	-0.297074	-0.109039	-0.0690794	-0.129451	0.0438992	0.0442541	0.0446363	0.0454249	0.0492069	0.0482905	0.0494994	0.0583584	0.0439063	0.0497541	0.0525052	0.0465205	0.0466153	0.0465709	0.0476617	-3.88486	-1.10335	-4.08006	-0.761808	-3.15627	5.01861	-1.6342	-1.1998	-1.08193	-2.02564	-2.83235	-6.38587	-2.33912	-1.48332	-2.71604	0.000102388	0.269875	4.50233e-05	0.446175	0.00159803	5.20456e-07	0.102218	0.230216	0.279285	0.0428015	0.0046207	1.70426e-10	0.0193292	0.13799	0.00660671	0.00338479	0.584811	0.00278796	0.702942	0.0470933	5.53525e-06	0.657598	0.396515	0.511665	0.358001	0.0629187	1.27563e-08	0.290591	0.347928	0.0356421
1321.66	KANSL3	0.0300977	0.0895301	-3.79873e-05	0.0387269	0.0689545	0.0264646	0.0293047	-0.139069	0.116678	0.0946618	0.0701761	0.0645787	0.0538378	0.0209251	0.0267727	0.0384672	0.0389652	0.0392309	0.0394791	0.0428539	0.0424956	0.0430882	0.0513011	0.0382538	0.0433589	0.0462011	0.0404735	0.0407944	0.040843	0.0421244	0.782426	2.29769	-0.000968298	0.980945	1.60906	0.622761	0.68011	-2.71084	3.05011	2.18322	1.51893	1.59558	1.31974	0.512329	0.635562	0.433964	0.0215794	0.999227	0.32662	0.107603	0.533442	0.496435	0.00671127	0.00228759	0.02902	0.128781	0.110582	0.186923	0.608421	0.525062	0.770848	0.125591	0.999446	0.608604	0.504605	0.650127	0.927982	0.0282702	0.0212752	0.308915	0.490595	0.330414	0.743868	0.790827	0.718296
648.82	LMAN2L	0.101963	-0.00761737	0.110633	-0.0633087	0.0467236	-0.0212745	-0.0287404	0.357705	-0.050381	-0.0480214	-0.00409778	0.104688	0.0536628	0.051886	0.0109035	0.0679838	0.0690502	0.0690103	0.0702559	0.0763291	0.0750704	0.0768574	0.089957	0.0684148	0.0777212	0.0823579	0.0722864	0.0728207	0.0724188	0.0748382	1.49981	-0.110316	1.60314	-0.901117	0.612133	-0.283393	-0.373945	3.9764	-0.736406	-0.617867	-0.0497558	1.44825	0.736917	0.716471	0.145694	0.133665	0.912158	0.108905	0.367526	0.54045	0.776875	0.708445	6.99669e-05	0.461484	0.536663	0.960317	0.147549	0.461173	0.4737	0.884163	0.467041	0.966465	0.423968	0.64003	0.858781	0.846976	0.971169	0.000637578	0.677537	0.867776	0.991044	0.389957	0.91304	0.69786	0.944308
401.92	RTKN	-0.053836	0.0335362	0.181889	-0.096223	-0.0559995	0.057821	0.0544696	0.307594	0.0521188	-0.0617187	-0.00886193	0.13132	-0.0601633	0.1879	0.296308	0.0672002	0.0682011	0.0674626	0.0684927	0.0750184	0.0728253	0.0743636	0.0874231	0.0665527	0.0760084	0.0818041	0.070597	0.0718879	0.070314	0.0724019	-0.801129	0.491724	2.69615	-1.40487	-0.746478	0.793967	0.732477	3.51845	0.783121	-0.811999	-0.108331	1.86013	-0.836904	2.67231	4.09254	0.423057	0.622914	0.00701452	0.160061	0.455379	0.427214	0.463877	0.000434073	0.433556	0.416792	0.913733	0.0628666	0.402647	0.00753321	4.2667e-05	0.763659	0.847728	0.0993035	0.433148	0.818028	0.554326	0.924428	0.00302808	0.653243	0.805136	0.9798	0.231204	0.893282	0.0561031	0.000698459
1364.84	TTL	-0.142098	0.0922417	-0.0218302	-0.0503646	-0.125547	0.123672	-0.0722007	-0.00449618	-0.0490978	-0.0555107	-0.0182809	-0.0970124	-0.0270341	0.0692793	0.238818	0.0399541	0.0401793	0.0404489	0.0411306	0.0446108	0.0438907	0.0447257	0.0529063	0.0399439	0.0450939	0.0477908	0.0420641	0.0422061	0.0421386	0.0427855	-3.55652	2.29575	-0.539698	-1.22451	-2.81428	2.81773	-1.6143	-0.0849839	-1.22917	-1.231	-0.382519	-2.3063	-0.640525	1.64408	5.58175	0.000375793	0.02169	0.589406	0.220762	0.00488874	0.00483649	0.106462	0.932274	0.219009	0.218322	0.702076	0.021094	0.521831	0.100159	2.38104e-08	0.00928046	0.125749	0.845247	0.500736	0.095086	0.0156029	0.662622	0.963693	0.445608	0.672027	0.916968	0.11025	0.936445	0.287504	1.05734e-06
984.084	PIKFYVE	-0.0121369	0.0633672	-0.129753	0.249325	-0.165688	0.477117	0.0831299	-0.10155	0.245672	0.192857	-0.0115458	-0.0169239	0.0400371	-0.0929782	0.00331089	0.104503	0.104669	0.105968	0.108413	0.117946	0.115391	0.118633	0.139217	0.104498	0.11861	0.124823	0.110593	0.111701	0.111139	0.112735	-0.116139	0.605405	-1.22445	2.29977	-1.40478	4.1348	0.700733	-0.72944	2.35097	1.62597	-0.0924973	-0.153028	0.358429	-0.836597	0.0293689	0.907543	0.54491	0.220781	0.0214612	0.160088	3.55263e-05	0.48347	0.465733	0.0187244	0.103956	0.926303	0.878376	0.720022	0.402819	0.97657	0.975172	0.803291	0.581554	0.172826	0.579653	0.000232307	0.926834	0.633957	0.0955983	0.515269	0.981218	0.953276	0.974131	0.638874	0.987188
46.9215	KCNIP3	-0.170649	-0.401898	0.0526223	-0.126803	0.186518	-0.101557	-0.332256	-0.330501	0.0784048	-0.210565	0.159536	-0.0157341	-0.415867	0.208563	0.0917136	0.214888	0.228242	0.218104	0.215247	0.234826	0.231673	0.23543	0.289769	0.209849	0.240405	0.264963	0.228608	0.235668	0.229322	0.235805	-0.794131	-1.76084	0.241272	-0.589102	0.79428	-0.438366	-1.41128	-1.14057	0.373626	-0.875875	0.602105	-0.0688259	-1.76463	0.909473	0.388939	0.427119	0.0782653	0.809344	0.555793	0.427032	0.661121	0.158164	0.25405	0.708683	0.381098	0.547104	0.945128	0.0776264	0.3631	0.697322	0.766849	0.296407	0.937391	0.775572	0.802718	0.754724	0.738403	0.424923	0.846302	0.790051	0.856849	0.981177	0.549694	0.605812	0.83355
457.384	FAHD2A	0.00741591	0.00512779	0.0396491	-0.0358857	-0.0145379	-0.187531	-0.0131272	0.0405969	-0.0212629	0.0611638	-0.0636307	0.00540017	-0.0220736	-0.118481	-0.175778	0.0861291	0.0866723	0.0872669	0.088749	0.0968099	0.095319	0.0974675	0.114401	0.0862342	0.0980395	0.103932	0.0916744	0.0922874	0.0916713	0.0950204	0.0861023	0.0591629	0.454343	-0.404351	-0.150169	-1.96741	-0.134683	0.354864	-0.246571	0.623869	-0.612233	0.0589059	-0.239183	-1.29246	-1.8499	0.931385	0.952822	0.649582	0.685955	0.880631	0.0491365	0.892863	0.722691	0.80524	0.532714	0.540384	0.953027	0.810963	0.196198	0.0643279	0.979362	0.979827	0.871113	0.850839	0.973382	0.105403	0.989244	0.831097	0.903816	0.866342	0.854519	0.983737	0.98243	0.429811	0.186133
7743.59	NCL	0.00121525	0.075169	-0.00409975	0.00330435	0.00783229	-0.00839513	-0.01053	0.101662	-0.0549767	-0.0142624	-0.00218492	-0.0743891	-0.0190359	0.0566129	-0.0615781	0.038905	0.0389674	0.0394277	0.0403225	0.0438568	0.0429744	0.0441268	0.0517799	0.0390149	0.0442956	0.0466838	0.0413727	0.041751	0.041357	0.0421523	0.0312364	1.92903	-0.103981	0.081948	0.178588	-0.195352	-0.23863	1.96335	-1.40912	-0.321982	-0.0468025	-1.79803	-0.45594	1.36888	-1.46085	0.975081	0.0537277	0.917184	0.934688	0.858261	0.845117	0.811392	0.0496055	0.1588	0.747466	0.962671	0.072173	0.648433	0.171036	0.144058	0.990628	0.234475	0.971909	0.971931	0.966892	0.898334	0.982165	0.129626	0.369824	0.937355	0.991146	0.253896	0.964376	0.396552	0.319023
1016.57	ACTR1B	-0.075463	-0.0170791	-0.0886827	-0.0936754	-0.0863609	-0.0375215	-0.0379638	0.147332	-0.140256	-0.127421	-0.0267694	0.0364861	-0.122349	0.0348616	0.0460233	0.0502126	0.0507893	0.0511982	0.0518078	0.056273	0.0554638	0.0566769	0.0667115	0.0505977	0.0575799	0.0604345	0.0532678	0.053792	0.0532402	0.0550771	-1.50287	-0.336273	-1.73215	-1.80813	-1.53468	-0.676504	-0.66983	2.20849	-2.77198	-2.21294	-0.442949	0.684957	-2.27449	0.654799	0.835615	0.132873	0.736665	0.0832477	0.0705856	0.124863	0.498721	0.502966	0.0272102	0.00557162	0.0269015	0.657803	0.493371	0.0229365	0.512597	0.403371	0.466166	0.900922	0.374061	0.299585	0.529873	0.619226	0.929669	0.0837023	0.0404563	0.298087	0.902967	0.745705	0.315376	0.726819	0.613348
1759.36	SLC35F5	-0.0804709	0.00790757	-0.199477	0.0379661	-0.10737	0.259728	-0.0495241	-0.020488	0.0416313	-0.066929	-0.0866769	-0.117513	0.0386227	-0.161767	-0.00740618	0.0537412	0.0538392	0.054623	0.055683	0.0604964	0.059157	0.0609795	0.0712571	0.0537323	0.0611056	0.064193	0.0568125	0.0572024	0.0570234	0.0579978	-1.49738	0.146874	-3.65189	0.681826	-1.77482	4.39048	-0.812143	-0.287521	0.774791	-1.0953	-1.35025	-2.06843	0.675194	-2.83686	-0.127698	0.134295	0.883231	0.000260321	0.495349	0.0759277	1.131e-05	0.41671	0.773713	0.438463	0.273385	0.176934	0.0385998	0.499553	0.004556	0.898388	0.468007	0.957042	0.0103464	0.736811	0.432354	8.5515e-05	0.905924	0.86753	0.657032	0.719973	0.568925	0.166445	0.929637	0.0396933	0.951191
5438.3	ACTR3	-0.0712012	-0.115289	-0.0731954	-0.0141015	-0.104423	0.232287	-0.0955283	0.189436	-0.218596	-0.145495	-0.10695	-0.0881491	-0.0413497	-0.128762	-0.041885	0.0428343	0.0429614	0.0433751	0.0444563	0.0483	0.0472533	0.0486894	0.0569074	0.043063	0.048839	0.0512845	0.0454421	0.0458687	0.0455162	0.0463028	-1.66225	-2.68356	-1.6875	-0.3172	-2.16198	4.91579	-1.96199	3.32885	-5.07619	-2.97908	-2.08543	-1.93981	-0.901479	-2.82893	-0.904589	0.0964628	0.00728428	0.0915074	0.751092	0.0306199	8.84268e-07	0.0497634	0.000872063	3.85077e-07	0.00289112	0.0370302	0.0524029	0.367334	0.00467033	0.365683	0.397646	0.0562924	0.393003	0.884826	0.282071	8.91837e-06	0.512115	0.00546233	1.72936e-05	0.0991564	0.248801	0.205079	0.87623	0.0403058	0.579802
150.32	STEAP3	-0.532437	0.256448	-0.581322	-0.0366354	-0.207286	-1.51909	-0.245972	-1.58896	0.169973	-0.227809	-0.597127	-0.637387	-0.303339	-0.0339406	-0.592457	0.149701	0.14563	0.152266	0.15147	0.166713	0.174817	0.16723	0.205714	0.145533	0.16797	0.18025	0.158577	0.158402	0.155308	0.16268	-3.55668	1.76096	-3.81781	-0.241866	-1.24336	-8.6896	-1.47086	-7.72413	1.16793	-1.35625	-3.31276	-4.01941	-1.91499	-0.218537	-3.64187	0.000375577	0.078245	0.000134641	0.808884	0.213734	3.63732e-18	0.141329	1.12619e-14	0.242834	0.175021	0.000923792	5.83439e-05	0.0554939	0.827011	0.00027067	0.00928046	0.296407	0.00647666	0.913909	0.642427	3.30979e-16	0.714296	7.86465e-13	0.473299	0.625506	0.0199856	0.00104257	0.479684	0.915133	0.00302054
205.908	EPB41L5	0.0130965	-0.129144	-0.0968844	0.225213	-0.0717264	0.264582	-0.052607	-0.436655	0.117682	0.175178	0.0135129	-0.414478	-0.103648	-0.228856	0.0944375	0.183695	0.184959	0.186163	0.190334	0.206958	0.203377	0.208569	0.24571	0.183725	0.207935	0.219122	0.195096	0.196222	0.195718	0.197503	0.0712948	-0.698232	-0.520427	1.18325	-0.346574	1.30094	-0.252229	-1.77712	0.640534	0.842463	0.0616684	-2.12448	-0.528217	-1.16931	0.478157	0.943163	0.485032	0.602766	0.23671	0.728911	0.193278	0.800864	0.0755489	0.521826	0.399529	0.950827	0.0336298	0.597348	0.242277	0.632538	0.98212	0.770134	0.849791	0.517376	0.933482	0.306326	0.982165	0.177654	0.726164	0.798319	0.989163	0.151487	0.956983	0.485329	0.791487
746.916	SF3B6	0.0915474	0.0276045	0.0511167	-0.108473	0.0676701	0.0302014	-0.0235362	0.299771	-0.0856181	-0.100391	0.0979288	0.0606177	0.00192644	0.119516	-0.0247321	0.0940923	0.0946763	0.0954925	0.0975782	0.105931	0.103816	0.106609	0.125014	0.0945391	0.107374	0.113135	0.100073	0.10104	0.100049	0.102483	0.972953	0.291567	0.535296	-1.11165	0.638816	0.290911	-0.220772	2.3979	-0.905637	-0.934964	0.865594	0.605732	0.0190661	1.19458	-0.24133	0.330576	0.770617	0.592445	0.26629	0.522943	0.771119	0.82527	0.0164895	0.365128	0.349807	0.386713	0.544693	0.984788	0.232252	0.8093	0.695951	0.913753	0.846204	0.548736	0.854128	0.842012	0.982165	0.0571966	0.594201	0.776399	0.774919	0.780163	0.998021	0.474061	0.902077
95.5398	DNAJC27	0.327401	0.259674	0.1046	0.313139	0.261751	0.252214	0.357483	0.00720864	0.114648	0.220789	0.0830731	0.202839	0.327508	0.307929	-0.11228	0.150417	0.153389	0.154679	0.154673	0.168122	0.166882	0.1676	0.201047	0.152149	0.169635	0.182152	0.158318	0.159042	0.159806	0.167629	2.17662	1.69292	0.676242	2.02453	1.55691	1.51133	2.13296	0.0358555	0.753524	1.30156	0.456065	1.28121	2.05925	1.92688	-0.66981	0.0295089	0.090471	0.498887	0.0429158	0.119491	0.130704	0.032928	0.971398	0.451135	0.193067	0.648343	0.200119	0.0394705	0.053994	0.502979	0.203226	0.321968	0.792793	0.236829	0.522702	0.227049	0.434694	0.983714	0.668862	0.647549	0.900237	0.464163	0.405997	0.198942	0.700129
621.953	STAM2	-0.0449974	0.0950596	-0.0230131	0.0950551	-0.0896784	0.311399	-0.0528783	0.184851	0.127089	0.0134835	-0.100958	-0.0524011	0.0333822	-0.183186	-0.101575	0.0693594	0.0695865	0.0702452	0.0717441	0.0778814	0.0762785	0.0786023	0.0914295	0.0691246	0.0785822	0.0828386	0.0729529	0.0734257	0.0739158	0.0754194	-0.648756	1.36606	-0.327612	1.32492	-1.15147	4.08239	-0.672733	2.02179	1.83855	0.171585	-1.21873	-0.718287	0.454639	-2.47831	-1.3468	0.516496	0.171919	0.743205	0.185198	0.249537	4.45742e-05	0.501117	0.0431985	0.065981	0.863764	0.222946	0.47258	0.649369	0.0132007	0.178045	0.820012	0.463698	0.909173	0.46374	0.677166	0.000283072	0.928936	0.117493	0.217256	0.97042	0.627668	0.730308	0.964376	0.0815686	0.36674
185.642	CENPA	-0.0113435	0.369159	0.124711	0.0333615	0.0404171	-0.0350845	0.0696251	-0.0417235	0.0783146	0.153101	-0.0564042	-0.188023	0.115346	0.254707	-0.00251096	0.1174	0.1175	0.119297	0.1195	0.13077	0.128759	0.130062	0.157048	0.116703	0.131771	0.144414	0.126793	0.125194	0.124967	0.130001	-0.096623	3.14179	1.04538	0.279175	0.309071	-0.272482	0.535323	-0.265674	0.67106	1.16187	-0.390574	-1.48292	0.921338	2.03819	-0.019315	0.923026	0.0016792	0.295848	0.78011	0.757268	0.785252	0.592426	0.79049	0.502183	0.245286	0.696112	0.138096	0.356874	0.0415309	0.98459	0.978896	0.0178749	0.651315	0.898809	0.940151	0.852704	0.950332	0.879464	0.711749	0.695723	0.915044	0.374697	0.872601	0.16892	0.99145
1052.02	ACVR1	-0.0549306	-0.0725319	-0.00913087	-0.0618036	-0.0247838	-0.201872	-0.0732695	-0.145557	0.0146899	-0.0451356	0.0732981	0.215783	0.0269011	0.108606	0.136827	0.0540701	0.0546981	0.0547543	0.0558867	0.0605955	0.0602571	0.0610288	0.0719872	0.0539984	0.0613291	0.0645395	0.0565325	0.0574401	0.056961	0.0583273	-1.01591	-1.32604	-0.166761	-1.10587	-0.409004	-3.35018	-1.20057	-2.02198	0.272044	-0.735959	1.13571	3.81697	0.468332	1.90667	2.34586	0.30967	0.184826	0.867558	0.268782	0.682537	0.000807578	0.229917	0.0431783	0.785588	0.461756	0.256078	0.000135099	0.639547	0.0565639	0.0189834	0.679576	0.483844	0.958366	0.551207	0.917751	0.00343495	0.805353	0.117493	0.892704	0.832235	0.662231	0.00214376	0.963874	0.204175	0.0784499
1471.83	TANC1	-0.0716483	-0.108073	-0.0667159	0.198055	-0.0215382	0.174018	-0.00116985	-0.178356	0.161753	0.130512	-0.04779	-0.0174529	0.0641094	-0.0507097	0.196717	0.0811794	0.0813811	0.0821587	0.0840267	0.091457	0.0895911	0.0921339	0.107895	0.0811058	0.0921074	0.097013	0.0858675	0.0867362	0.0860248	0.0872533	-0.882593	-1.32799	-0.812037	2.35705	-0.235501	1.94235	-0.0126973	-1.65305	1.99434	1.41695	-0.492615	-0.203253	0.73913	-0.589477	2.25455	0.377456	0.184183	0.41677	0.0184206	0.81382	0.0520945	0.989869	0.0983206	0.0461149	0.156496	0.622285	0.838937	0.459828	0.555541	0.0241614	0.73499	0.48281	0.746431	0.161928	0.955842	0.110336	0.999255	0.215491	0.173895	0.602739	0.890852	0.937914	0.911916	0.756444	0.093147
681.195	MPV17	-0.0807091	-0.0431315	-0.056702	-0.0577538	-0.070676	-0.240125	-0.0200563	-0.141097	-0.0711222	-0.0398978	-0.0959452	-0.00827011	0.00861583	-0.0926409	-0.212626	0.0614793	0.0619146	0.0623701	0.0630806	0.0689481	0.0680885	0.0692472	0.0817043	0.0614623	0.0699146	0.0741113	0.0650854	0.0654262	0.0650695	0.0679368	-1.31278	-0.696629	-0.909121	-0.915556	-1.02506	-3.52666	-0.289633	-1.72692	-1.15717	-0.570665	-1.29461	-0.127065	0.131688	-1.42372	-3.12976	0.189256	0.486035	0.363286	0.3599	0.305335	0.000420843	0.772097	0.0841813	0.247204	0.568227	0.195455	0.898889	0.895231	0.154527	0.00174947	0.546431	0.770948	0.707017	0.633767	0.723258	0.0019641	0.982165	0.192181	0.478914	0.88158	0.593432	0.9628	0.994308	0.373685	0.0129925
762.002	GTF3C2	0.0730596	0.128591	0.0714146	0.0657642	-0.000307378	0.13738	0.0481196	0.207163	-0.00193941	0.040672	0.0975876	0.0743914	0.0129642	0.000143795	0.0735469	0.0454325	0.0460251	0.0462566	0.0463583	0.0508615	0.0495963	0.0507927	0.0593566	0.0456559	0.051376	0.0547509	0.0478575	0.0484002	0.0482639	0.0498609	1.60809	2.79393	1.54388	1.41861	-0.00604343	2.76997	0.947373	3.49015	-0.0424789	0.791655	1.78239	1.55443	0.267855	0.00297934	1.47504	0.107815	0.00520713	0.122617	0.156014	0.995178	0.00560613	0.343449	0.000482747	0.966117	0.428562	0.0746853	0.120081	0.788811	0.997623	0.140201	0.424768	0.0437	0.447162	0.42854	0.998081	0.0177537	0.870844	0.00329722	0.983928	0.812717	0.367741	0.346949	0.981369	0.998798	0.312981
309.764	EIF2B4	0.0282433	0.0251011	0.0852536	0.0773854	0.0568583	-0.00341045	0.001049	0.107357	-0.153703	0.0723422	0.00609528	-0.0202921	-0.028461	0.0497176	0.214214	0.0777156	0.0787568	0.0787016	0.0793037	0.0867165	0.0854973	0.0877419	0.102476	0.0788787	0.0883946	0.0938165	0.0828469	0.0831038	0.0818976	0.0845132	0.363419	0.318716	1.08325	0.975811	0.65568	-0.0398896	0.0119556	1.04763	-1.9486	0.818401	0.0649703	-0.244935	-0.342475	0.60707	2.53468	0.716292	0.749942	0.278697	0.329158	0.51203	0.968181	0.990461	0.294807	0.0513432	0.413128	0.948198	0.806507	0.731993	0.543804	0.011255	0.913088	0.90527	0.63847	0.610247	0.849707	0.979456	0.999255	0.467987	0.186005	0.80405	0.988901	0.923777	0.975728	0.746726	0.0529013
2420.12	NRBP1	0.0601379	0.0430189	0.0587877	-0.0595423	0.0572921	-0.0374252	-0.0484734	0.192618	-0.10044	-0.0372208	0.0882437	0.0909788	-0.0208367	0.0851969	0.0900424	0.0463096	0.0465777	0.0469734	0.047946	0.05209	0.0511345	0.0525095	0.0615265	0.0465649	0.0528477	0.0556588	0.049215	0.0497184	0.0491797	0.0503749	1.29861	0.923593	1.25151	-1.24186	1.09987	-0.731897	-0.923137	3.13065	-2.15698	-0.704303	1.58544	1.8486	-0.419094	1.73236	1.78745	0.194079	0.355698	0.210748	0.214288	0.27139	0.464231	0.355936	0.0017442	0.0310072	0.481244	0.112867	0.0645159	0.675147	0.0832098	0.0738653	0.551862	0.670228	0.570547	0.49474	0.69133	0.588247	0.87798	0.00964132	0.134188	0.840764	0.457347	0.235162	0.967819	0.257082	0.204293
358.524	FNDC4	-0.213766	0.584719	-0.0123639	-0.103159	0.0327879	-0.0176184	-0.107916	-0.136794	-0.0246615	-0.0634314	-0.111602	-0.180784	-0.0299864	0.19167	0.033131	0.104383	0.102957	0.105882	0.106726	0.11628	0.11385	0.116559	0.138947	0.103751	0.117842	0.12716	0.111628	0.111634	0.110611	0.113822	-2.04789	5.67923	-0.11677	-0.966579	0.281975	-0.154751	-0.925849	-0.984499	-0.237698	-0.538274	-0.877649	-1.61952	-0.268613	1.73283	0.291077	0.0405706	1.35302e-08	0.907043	0.333755	0.777962	0.877018	0.354524	0.32487	0.812115	0.590388	0.380134	0.105335	0.788228	0.0831262	0.770993	0.244843	6.823e-07	0.969226	0.612731	0.945524	0.921042	0.877635	0.500213	0.908663	0.889189	0.770169	0.320529	0.981369	0.257007	0.879646
527.859	ITGA4	-0.56	-0.1914	-0.437128	0.119129	-0.204637	0.620094	-0.0174498	-0.0313012	0.329719	-0.15826	0.325098	0.12535	-0.0508753	0.138508	0.844291	0.131771	0.131404	0.133282	0.135988	0.147706	0.143981	0.148745	0.173476	0.13032	0.148756	0.15552	0.137592	0.139566	0.138063	0.139124	-4.24981	-1.45657	-3.27972	0.87603	-1.38543	4.30678	-0.117313	-0.180436	2.53008	-1.06389	2.0904	0.911031	-0.364526	1.00322	6.06863	2.13954e-05	0.145235	0.00103911	0.381014	0.165921	1.65648e-05	0.906612	0.85681	0.0114035	0.28738	0.0365823	0.362279	0.715466	0.315753	1.2901e-09	0.000990766	0.421879	0.027501	0.651672	0.588271	0.000119189	0.990925	0.920547	0.0670853	0.728546	0.247086	0.638773	0.973975	0.560862	8.38988e-08
1644.21	PSMD14	0.0513088	-0.0639685	0.0223981	-0.130077	0.000780616	-0.034222	-0.0698373	0.189371	-0.181246	-0.0593614	-0.0306919	0.0545679	-0.00994231	0.0618166	-0.077775	0.0697893	0.0701427	0.0707516	0.072401	0.0786746	0.0770543	0.0792437	0.0928235	0.0701803	0.0796232	0.0839021	0.0742052	0.0749224	0.0741432	0.0759125	0.735196	-0.911976	0.316573	-1.79662	0.00992209	-0.444129	-0.881298	2.04012	-2.58259	-0.745529	-0.365807	0.735364	-0.132701	0.833747	-1.02453	0.46222	0.361782	0.751567	0.0723957	0.992083	0.656949	0.378156	0.0413381	0.00980631	0.455952	0.714509	0.462118	0.89443	0.404424	0.305583	0.788711	0.67517	0.914533	0.303154	0.997774	0.751982	0.887345	0.113749	0.060506	0.828314	0.921524	0.72267	0.994308	0.639778	0.521322
2531.31	SNX17	0.0522546	0.0439016	0.0647653	-0.0994004	0.034625	-0.199752	-0.0199658	0.100602	-0.126125	-0.0315495	0.0208861	0.0363506	-0.0202038	0.0408459	0.0530412	0.0510662	0.0512227	0.0517422	0.0529004	0.0575254	0.0564933	0.05796	0.0679696	0.0513142	0.058316	0.0614087	0.054391	0.0548547	0.0542376	0.0555396	1.02327	0.857072	1.25169	-1.87901	0.601907	-3.53585	-0.344476	1.4801	-2.4579	-0.541009	0.340116	0.668319	-0.368314	0.753092	0.955015	0.306179	0.391405	0.210682	0.0602429	0.547236	0.00040647	0.730488	0.138847	0.0139754	0.588501	0.733769	0.50393	0.712639	0.451395	0.33957	0.677268	0.699476	0.570506	0.281385	0.861484	0.00190824	0.976914	0.278607	0.0775014	0.889167	0.928671	0.75182	0.973881	0.680523	0.554848
604.248	ASB3	0.103196	0.101197	0.0911455	0.0787782	0.255488	0.0589059	0.117761	0.116471	0.156263	0.173631	0.107233	0.227586	0.229001	0.152372	0.103837	0.0555157	0.0567295	0.0566267	0.0570848	0.0613622	0.061607	0.0620359	0.0736911	0.0553887	0.0625587	0.0668184	0.0581434	0.0584741	0.0589371	0.0610348	1.85886	1.78386	1.60958	1.38002	4.16361	0.956157	1.89827	1.58053	2.82121	2.77549	1.60484	3.91422	3.91627	2.58533	1.70128	0.0630464	0.0744468	0.107489	0.16758	3.13259e-05	0.338993	0.0576603	0.113986	0.00478428	0.00551182	0.108528	9.06963e-05	8.99292e-05	0.0097287	0.088891	0.319012	0.288323	0.420501	0.442043	0.00227064	0.468893	0.54707	0.240055	0.0359923	0.141983	0.449066	0.0015267	0.0072314	0.0666559	0.231417
1727.32	PPM1G	-0.00145243	0.0661534	0.0220002	-0.046244	-0.00767669	-0.151226	-0.0728143	0.0754737	-0.092779	-0.0705551	0.0793213	-0.0332659	-0.0222376	0.153907	0.00942217	0.0535924	0.053855	0.0543828	0.0552897	0.0602618	0.059162	0.060553	0.0712388	0.0537499	0.0610104	0.0645214	0.0570746	0.057501	0.056828	0.0583851	-0.0271015	1.22836	0.404544	-0.836394	-0.127389	-2.55614	-1.20249	1.05945	-1.72612	-1.15644	1.22938	-0.582849	-0.386734	2.70829	0.16138	0.978379	0.219312	0.685813	0.402933	0.898633	0.0105841	0.229174	0.289397	0.0843251	0.2475	0.218929	0.559995	0.698954	0.00676315	0.871794	0.991378	0.528108	0.885788	0.668203	0.979738	0.0301414	0.804592	0.462793	0.252403	0.69649	0.624149	0.791288	0.973008	0.0518902	0.936879
34.6026	PDE1A	0.7204	0.890158	0.446924	0.555472	0.34747	0.712717	0.447583	0.305701	0.686716	0.614641	0.282693	1.13594	0.761442	0.331817	0.382736	0.22714	0.229855	0.237027	0.231073	0.255913	0.246374	0.250919	0.30583	0.225588	0.253724	0.286132	0.234371	0.240477	0.252305	0.256968	3.17161	3.8727	1.88554	2.40389	1.35776	2.89283	1.78377	0.999579	3.04411	2.42248	0.98798	4.84675	3.16638	1.31514	1.48943	0.00151596	0.000107638	0.059357	0.0162219	0.174538	0.00381789	0.0744606	0.317515	0.00233368	0.0154148	0.323163	1.25502e-06	0.0015435	0.188462	0.136373	0.0278847	0.00191195	0.315146	0.151704	0.596951	0.0127274	0.605917	0.492023	0.0215385	0.226949	0.72784	3.90994e-05	0.0587137	0.418684	0.307382
117.884	REEP6	-0.223702	0.152337	-0.107907	-0.0933625	-0.258701	-0.383743	-0.0357783	0.147008	0.13858	-0.00119626	-0.276632	0.0701916	0.106533	0.0966068	-0.43749	0.130423	0.128705	0.132193	0.132862	0.146662	0.145069	0.146983	0.171456	0.12796	0.148748	0.158197	0.13775	0.137186	0.135526	0.149198	-1.71521	1.18361	-0.816282	-0.702702	-1.76393	-2.64525	-0.243418	0.857408	1.083	-0.00804219	-1.74866	0.509559	0.776562	0.712827	-2.93228	0.0863064	0.236566	0.414339	0.482241	0.0777439	0.00816314	0.807682	0.39122	0.27881	0.993583	0.0803505	0.61036	0.437417	0.475953	0.00336486	0.378128	0.547472	0.74425	0.728701	0.435392	0.0243239	0.982165	0.565792	0.511109	0.998232	0.385008	0.82115	0.905353	0.699989	0.0216438
163.327	PCSK4	0.0302138	0.0360619	-0.0133265	-0.0241059	0.0569751	-0.153704	-0.002258	-0.342366	0.104171	0.140431	-0.114166	-0.158411	-0.117592	0.0185393	-0.0188909	0.122987	0.12416	0.125374	0.12594	0.137589	0.135613	0.138579	0.165611	0.122219	0.139596	0.150143	0.132788	0.132682	0.130497	0.136048	0.245667	0.290448	-0.106294	-0.191408	0.414096	-1.13341	-0.016294	-2.06729	0.852332	1.00598	-0.760385	-1.19296	-0.886273	0.142067	-0.138855	0.80594	0.771473	0.915349	0.848206	0.678804	0.257043	0.987	0.0387069	0.39403	0.314423	0.447024	0.232883	0.375471	0.887027	0.889565	0.945598	0.91377	0.971669	0.933674	0.916134	0.380623	0.998551	0.108465	0.62012	0.749399	0.806066	0.502638	0.879502	0.946152	0.946857
867.775	APC2	-0.0517099	-0.0560915	0.00959488	0.0596225	0.0364089	-0.0264433	0.177631	-0.438556	0.186206	0.21941	0.108235	-0.0154239	0.0569786	0.0169807	0.177145	0.0899093	0.0903803	0.091129	0.0927604	0.101112	0.0990439	0.101472	0.120304	0.0896468	0.101978	0.107889	0.0956409	0.096314	0.0954991	0.0972837	-0.575134	-0.620616	0.105289	0.642758	0.360084	-0.266986	1.75054	-3.64541	2.07711	2.15154	1.00321	-0.161269	0.591591	0.17781	1.82091	0.565201	0.534853	0.916147	0.520381	0.718784	0.78948	0.0800248	0.000266967	0.0377915	0.0314333	0.315758	0.871881	0.554124	0.858872	0.0686211	0.846898	0.798166	0.971904	0.753262	0.928898	0.855936	0.616428	0.00202111	0.152667	0.31946	0.721717	0.951558	0.94481	0.931312	0.194095
26.5392	IFIH1	-0.70074	-0.321526	-0.649604	-0.466419	-0.757459	-0.97975	-0.660274	-0.830636	0.837816	-0.637554	-1.18559	-1.14168	-0.669855	-0.374074	-0.98716	0.298244	0.29451	0.30183	0.303425	0.336067	0.338126	0.333277	0.395845	0.277106	0.33448	0.369512	0.320384	0.315924	0.309132	0.328755	-2.34956	-1.09173	-2.15222	-1.53718	-2.2539	-2.89759	-1.98116	-2.09839	3.02345	-1.90611	-3.20853	-3.56348	-2.12031	-1.21008	-3.00272	0.0187958	0.274951	0.0313803	0.124249	0.0242027	0.00376043	0.0475739	0.0358709	0.00249914	0.0566362	0.00133414	0.000365964	0.0339803	0.226248	0.00267578	0.153632	0.590169	0.232613	0.383633	0.246893	0.0125958	0.50062	0.102341	0.0226521	0.402989	0.026244	0.00487997	0.380342	0.466409	0.0183014
4578.63	RPS15	0.0417833	0.0475383	0.0853542	-0.166376	-0.00618729	-0.169571	-0.00596235	0.151213	-0.117685	-0.0506368	-0.0165716	-0.0223197	-0.0102338	0.267688	0.0952248	0.0796814	0.0797163	0.0806907	0.0826943	0.0899579	0.0880123	0.0905414	0.106178	0.0799138	0.0908674	0.095645	0.0848524	0.0856487	0.0846854	0.0861865	0.524379	0.596343	1.05779	-2.01194	-0.0687798	-1.92668	-0.0658522	1.42415	-1.47265	-0.557261	-0.173262	-0.263042	-0.119486	3.16097	1.10487	0.600015	0.550946	0.290149	0.0442263	0.945165	0.0540199	0.947495	0.154402	0.140845	0.577349	0.862446	0.792518	0.904891	0.00157244	0.269216	0.863769	0.807795	0.647553	0.239406	0.987805	0.113826	0.994958	0.3004	0.344188	0.885995	0.966723	0.917933	0.995812	0.0185467	0.480351
98.2584	GCA	0.22999	-0.0195084	0.238203	0.124482	0.0276894	0.783449	0.214973	0.818215	0.329179	0.151271	0.0411152	0.0375201	0.192697	-0.135772	-0.0952477	0.141118	0.147199	0.143293	0.146771	0.158603	0.152592	0.15824	0.183795	0.140542	0.160226	0.17058	0.150033	0.14946	0.154476	0.158334	1.62977	-0.132531	1.66235	0.848136	0.174583	5.13426	1.35852	4.45178	2.34221	0.944107	0.241032	0.250078	1.28929	-0.878921	-0.601561	0.103151	0.894564	0.0964423	0.396362	0.861407	2.83258e-07	0.174297	8.51599e-06	0.0191698	0.345115	0.80953	0.802527	0.197296	0.379444	0.547466	0.414869	0.96163	0.401754	0.66257	0.967107	3.23207e-06	0.755244	0.000100544	0.0974538	0.774862	0.95134	0.921899	0.756331	0.621811	0.735206
1860.92	MOGS	-0.0582819	0.00881159	-0.0431961	-0.101095	0.0414691	-0.377999	-0.0130328	-0.154869	-0.0278472	-0.0946266	-0.072493	0.0653324	0.0150068	0.0856803	0.170624	0.0557979	0.055868	0.0565472	0.0576798	0.0627368	0.0618661	0.0632385	0.074335	0.0558235	0.0637145	0.0670675	0.0592469	0.0597591	0.0589916	0.0603791	-1.04452	0.157722	-0.763894	-1.7527	0.661002	-6.10996	-0.206089	-2.08339	-0.498843	-1.48517	-1.0809	1.10271	0.251123	1.45242	2.82587	0.296246	0.874676	0.444931	0.0796539	0.508611	9.96576e-10	0.836721	0.0372161	0.61789	0.1375	0.279743	0.270152	0.801719	0.146386	0.00471517	0.668998	0.954593	0.764894	0.316919	0.847641	2.02049e-08	0.984136	0.105329	0.791518	0.572173	0.68871	0.546596	0.98243	0.361065	0.0277346
390.824	TTC31	-0.0136681	0.100253	0.0233268	0.0424193	0.103375	-0.233856	0.0205963	-0.28643	0.0581655	0.0527042	-0.0122332	0.0317661	-0.0239767	0.00307596	-0.0552843	0.0683865	0.0688784	0.0694722	0.0694876	0.0758802	0.076024	0.0763742	0.0916393	0.0679034	0.0772395	0.0828307	0.0723237	0.0729357	0.0723979	0.0756264	-0.199865	1.45551	0.335772	0.610459	1.36234	-3.07608	0.269676	-3.12563	0.856591	0.682348	-0.147689	0.439222	-0.328738	0.0424869	-0.731019	0.841586	0.145529	0.737043	0.541558	0.17309	0.00209744	0.78741	0.00177427	0.391671	0.495019	0.882588	0.660501	0.742354	0.966111	0.464767	0.956801	0.422289	0.905123	0.767589	0.594587	0.00772328	0.982165	0.00977572	0.618634	0.847309	0.97173	0.850532	0.975728	0.983717	0.668423
510.453	NDUFS7	-0.0986147	-0.0315839	0.0197193	-0.133267	-0.0904731	-0.143974	0.0140028	0.325088	-0.0818828	-0.057371	-0.135899	0.0835539	-0.156902	-0.0152857	-0.0422652	0.0871719	0.0875931	0.0882127	0.0901107	0.098009	0.0963141	0.0987939	0.115519	0.0874217	0.0999249	0.105059	0.0927055	0.0936954	0.0923855	0.0957215	-1.13127	-0.360575	0.223543	-1.47893	-0.92311	-1.49483	0.141737	2.81416	-0.936641	-0.574142	-1.29355	0.901283	-1.6746	-0.165456	-0.441544	0.257943	0.718417	0.823113	0.13916	0.35595	0.134958	0.887287	0.00489043	0.348943	0.565872	0.195822	0.367438	0.0940127	0.868585	0.658819	0.628537	0.891268	0.941598	0.405013	0.757603	0.232908	0.989158	0.0220291	0.580227	0.880806	0.593432	0.64306	0.585783	0.93641	0.808477
140.178	PCGF1	-0.00736486	-0.00446996	-0.0997981	-0.195836	0.023721	-0.170677	-0.0505555	-0.178802	-0.120395	-0.0459394	-0.159339	-0.194336	-0.199711	0.0800587	-0.135487	0.132828	0.134095	0.135663	0.136711	0.148605	0.146068	0.149031	0.176639	0.133061	0.150568	0.162287	0.142336	0.143379	0.140089	0.146368	-0.0554466	-0.0333344	-0.735635	-1.43248	0.159625	-1.16847	-0.339228	-1.01225	-0.904811	-0.305108	-0.981833	-1.36534	-1.39289	0.571486	-0.925661	0.955783	0.973408	0.461953	0.152006	0.873177	0.242616	0.734438	0.311419	0.365565	0.760284	0.326182	0.172148	0.163653	0.56767	0.354622	0.985414	0.989167	0.773449	0.423394	0.971306	0.363924	0.978001	0.486325	0.594348	0.941044	0.728788	0.426195	0.713309	0.764149	0.569703
46.8238	GRB14	0.0275375	-0.311922	0.0323609	0.110063	0.0450117	0.535863	-0.0792256	0.907007	-0.436453	0.241788	0.251901	0.464561	-0.163181	0.24475	0.366436	0.193614	0.207633	0.19856	0.19947	0.215037	0.210108	0.219331	0.251129	0.204806	0.218398	0.230405	0.200176	0.208483	0.205534	0.210494	0.142229	-1.50228	0.162978	0.551778	0.20932	2.55042	-0.361215	3.61172	-2.13105	1.1071	1.0933	2.32076	-0.782708	1.1908	1.74084	0.886899	0.133026	0.870536	0.581101	0.834198	0.0107593	0.717939	0.000304173	0.0330847	0.268252	0.274262	0.0202999	0.433799	0.233732	0.0817118	0.968834	0.40263	0.958916	0.792537	0.961637	0.0304799	0.974538	0.00224703	0.139945	0.713719	0.682435	0.107135	0.904615	0.475365	0.218774
539.589	CLIP4	-0.0115034	0.00837097	-0.188999	0.0368181	-0.00375266	-0.257939	-0.0801581	-0.516319	0.084863	-0.0631938	-0.0720438	-0.187919	0.0869887	-0.121085	-0.221097	0.0720936	0.0723521	0.0734726	0.0744928	0.0808377	0.0810296	0.0817324	0.0967967	0.0717497	0.0817724	0.0859795	0.0760695	0.0761256	0.0762082	0.0785308	-0.159562	0.115698	-2.57237	0.494251	-0.0464222	-3.18327	-0.980738	-5.33406	1.18277	-0.772801	-0.837917	-2.47036	1.1427	-1.58887	-2.81542	0.873226	0.907892	0.0101004	0.621129	0.962974	0.00145624	0.326722	9.60418e-08	0.236902	0.43964	0.402077	0.0134978	0.253163	0.112089	0.00487139	0.96439	0.965693	0.120817	0.815087	0.990152	0.00568593	0.861922	1.86764e-06	0.466012	0.819519	0.784189	0.0803803	0.805741	0.30765	0.0284887
1602.23	AUP1	-0.056769	0.128667	-0.027365	-0.162208	0.0489972	-0.259807	-0.134007	-0.0128637	-0.0555067	-0.0739976	0.00608575	-0.0517646	-0.0716976	0.155919	0.0261567	0.0674366	0.0674647	0.0683908	0.0697823	0.0758436	0.0745068	0.0764337	0.089812	0.0675174	0.0768555	0.0811405	0.0718628	0.0724382	0.0715099	0.0732693	-0.841812	1.90717	-0.400127	-2.32448	0.64603	-3.48702	-1.75324	-0.14323	-0.82211	-0.962814	0.0750026	-0.720325	-0.989776	2.18039	0.356994	0.399893	0.0564987	0.689063	0.0200997	0.51826	0.000488431	0.0795605	0.886109	0.411014	0.335641	0.940213	0.471325	0.322283	0.0292285	0.721096	0.746585	0.241968	0.886547	0.168243	0.853166	0.00222799	0.614856	0.937751	0.634763	0.765809	0.986216	0.730179	0.852622	0.136251	0.849596
14931.4	RTN4	-0.186985	0.0053949	-0.152551	-0.105666	-0.138124	-0.265221	-0.249491	-0.183872	-0.124408	-0.162429	-0.162332	-0.171222	-0.11857	-0.226609	-0.0804799	0.0394411	0.0394107	0.0399295	0.0409321	0.044508	0.0436274	0.0448565	0.0525561	0.0395326	0.0449578	0.0472524	0.0419245	0.0423301	0.0419341	0.042604	-4.74087	0.136889	-3.82051	-2.58151	-3.10336	-6.07924	-5.56198	-3.49859	-3.14697	-3.61292	-3.43543	-4.08405	-2.80109	-5.40393	-1.88902	2.12797e-06	0.891118	0.000133177	0.00983695	0.00191335	1.20754e-09	2.66732e-08	0.000467726	0.00164969	0.000302764	0.000591617	4.42571e-05	0.00509305	6.5196e-08	0.0588891	0.000141481	0.960964	0.00643383	0.120891	0.0532908	2.39516e-08	8.41287e-06	0.00321416	0.0168668	0.0234491	0.0145675	0.000829595	0.130786	5.54212e-06	0.175385
323.118	HTRA2	-0.164244	-0.131206	-0.0811256	-0.116434	-0.0910395	-0.325157	-0.217996	-0.117629	-0.060705	-0.162605	-0.109024	-0.232517	-0.113627	-0.0395882	-0.0455661	0.0888098	0.0899119	0.0900311	0.0908471	0.0992202	0.0984003	0.0999694	0.118055	0.088309	0.100971	0.107363	0.0949122	0.0948046	0.0939369	0.0970549	-1.84939	-1.45928	-0.901084	-1.28165	-0.91755	-3.30443	-2.18062	-0.996392	-0.687416	-1.61041	-1.01547	-2.44981	-1.19853	-0.421434	-0.469488	0.064401	0.144489	0.367544	0.199967	0.358854	0.000951709	0.0292112	0.31906	0.491821	0.107307	0.309882	0.014293	0.230709	0.673438	0.638721	0.322131	0.420534	0.710651	0.480126	0.7594	0.00395471	0.410222	0.493737	0.704366	0.521855	0.716515	0.0840125	0.785824	0.82912	0.795377
489.388	LOXL3	-0.273717	0.0844091	-0.246546	-0.166834	-0.151867	-0.219098	-0.075763	-0.105072	-0.0944134	-0.0932016	0.0760772	-0.0923235	-0.0868399	-0.305775	-0.2093	0.0566701	0.055881	0.0579046	0.0574483	0.0628785	0.062013	0.0630006	0.0741094	0.0559633	0.0638502	0.0670892	0.0594699	0.059637	0.0600535	0.0626615	-4.83001	1.51052	-4.2578	-2.90406	-2.41524	-3.53309	-1.20257	-1.4178	-1.68706	-1.45969	1.13397	-1.55244	-1.45614	-5.09171	-3.34017	1.36523e-06	0.130912	2.06446e-05	0.00368354	0.0157248	0.000410728	0.229141	0.156249	0.0915916	0.144375	0.256807	0.120557	0.145353	3.54843e-07	0.000837259	9.39168e-05	0.398971	0.00151963	0.0732005	0.190758	0.00192596	0.804592	0.302459	0.266186	0.581755	0.662765	0.34799	0.679172	2.39942e-05	0.00731587
259.397	DOK1	-0.270527	0.133134	-0.00128453	-0.0919227	0.00142695	-0.3647	-0.121222	-0.219539	-0.0433124	-0.0641527	-0.126213	-0.0972789	0.0507022	0.0626968	0.0752492	0.101264	0.0998906	0.101632	0.102829	0.112518	0.111135	0.1136	0.133325	0.100061	0.114411	0.121922	0.107189	0.107049	0.105267	0.109246	-2.6715	1.3328	-0.012639	-0.893942	0.012682	-3.28159	-1.0671	-1.64664	-0.432859	-0.560721	-1.0352	-0.907544	0.473633	0.595595	0.688806	0.00755136	0.182599	0.989916	0.371353	0.989881	0.00103223	0.285928	0.0996317	0.665117	0.574988	0.300578	0.364119	0.635762	0.551446	0.490946	0.083855	0.480406	0.997032	0.643275	0.997436	0.00424484	0.842834	0.217631	0.820861	0.884963	0.708468	0.640559	0.963874	0.752696	0.690631
184.765	POLE4	0.108044	-0.103995	0.171487	-0.159771	0.237759	-0.0629106	-0.085838	0.247519	-0.236741	-0.391835	0.0729224	-0.0281818	-0.132519	0.101605	-0.00111262	0.143259	0.145371	0.144934	0.14804	0.160331	0.15756	0.162093	0.189875	0.144705	0.165298	0.173381	0.153186	0.154739	0.152078	0.157048	0.754188	-0.71538	1.18321	-1.07924	1.48293	-0.399279	-0.52956	1.30359	-1.63603	-2.37048	0.420591	-0.183972	-0.856405	0.66811	-0.00708459	0.450736	0.474374	0.236727	0.28048	0.138093	0.689687	0.596417	0.192375	0.101833	0.0177651	0.674054	0.854035	0.391774	0.504063	0.994347	0.781841	0.7613	0.599738	0.563314	0.548614	0.776241	0.950332	0.349375	0.283489	0.241276	0.909947	0.943214	0.888908	0.72067	0.996504
140.267	CCDC88A	-0.284838	-0.355959	-0.338987	0.417601	-0.667407	0.415743	-0.220563	-0.519822	0.30745	0.0399844	-0.135223	-0.313361	-0.112101	-0.306349	0.144254	0.266382	0.267521	0.269555	0.275157	0.301873	0.294169	0.302746	0.354832	0.264845	0.301019	0.31687	0.280724	0.283438	0.282525	0.284634	-1.06929	-1.33058	-1.25758	1.51768	-2.21089	1.41328	-0.72854	-1.46498	1.16087	0.13283	-0.426747	-1.11626	-0.395506	-1.08432	0.506806	0.284941	0.183326	0.208544	0.129095	0.0270438	0.157574	0.466283	0.142926	0.245695	0.894328	0.669563	0.26431	0.692469	0.278221	0.612291	0.658052	0.481308	0.568839	0.390893	0.26388	0.261437	0.924737	0.284252	0.476846	0.977561	0.90826	0.539917	0.969538	0.523639	0.777292
562.927	EVA1A	-0.154613	-0.119954	-0.162146	-0.246241	-0.0695249	-0.0978195	-0.294062	0.247313	-0.482973	-0.353207	0.260381	-0.0505191	-0.289511	-0.221741	0.397024	0.0851482	0.0850768	0.0861274	0.0885695	0.0956386	0.0939591	0.0976749	0.112016	0.0865938	0.0980927	0.100728	0.0898874	0.0912937	0.0897209	0.0907913	-1.81581	-1.40995	-1.88263	-2.7802	-0.726954	-1.04109	-3.01062	2.20784	-5.57745	-3.60075	2.58499	-0.562026	-3.1712	-2.47146	4.37293	0.0693992	0.158553	0.0597511	0.00543254	0.467254	0.297836	0.00260715	0.0272556	2.4407e-08	0.000317304	0.00973811	0.574098	0.00151808	0.0134564	1.2259e-05	0.33711	0.443666	0.316043	0.0878782	0.825274	0.42572	0.111858	0.083773	1.5701e-06	0.0237499	0.106913	0.799628	0.0586302	0.0826764	0.0002452
78.3974	MRPL19	-0.0305871	0.00554174	-0.134251	0.0635729	-0.395589	0.0968393	-0.253962	0.0503959	-0.26313	0.0443994	0.0931652	-0.159053	-0.133522	-0.189576	-0.194411	0.174279	0.175774	0.17755	0.180222	0.19835	0.193496	0.199389	0.230841	0.177567	0.197241	0.206704	0.184085	0.185379	0.185874	0.191056	-0.175507	0.0315276	-0.756127	0.352748	-1.99439	0.500471	-1.2737	0.218314	-1.48187	0.225102	0.450719	-0.864019	-0.720264	-1.01992	-1.01756	0.860681	0.974849	0.449573	0.724278	0.0461093	0.616743	0.20277	0.827184	0.138376	0.8219	0.652192	0.387578	0.471363	0.307767	0.308886	0.961383	0.98982	0.76671	0.870268	0.346828	0.720089	0.780619	0.9029	0.340585	0.959903	0.901729	0.660736	0.916715	0.553349	0.525526
84.5657	LANCL1	-0.198851	-0.174972	-0.186916	0.316654	-0.39503	0.0814747	-0.0718395	-0.393166	0.255632	-0.13435	-0.332208	-0.206848	-0.035742	-0.64217	-0.512983	0.200683	0.201089	0.202369	0.205667	0.227131	0.222187	0.2278	0.266152	0.197771	0.22729	0.238442	0.209857	0.211378	0.214594	0.218483	-0.990875	-0.870123	-0.923638	1.53965	-1.73921	0.366694	-0.315363	-1.47722	1.29256	-0.591097	-1.39325	-0.98566	-0.16909	-2.9925	-2.34793	0.321747	0.384233	0.355675	0.123647	0.0819974	0.713847	0.752486	0.139616	0.196162	0.554455	0.163546	0.3243	0.865726	0.00276707	0.0188782	0.689061	0.694218	0.699124	0.382796	0.448832	0.794714	0.979734	0.279537	0.418974	0.875243	0.549026	0.601542	0.989816	0.0284132	0.0781719
626.417	WDR75	0.0754414	0.0252572	-0.073763	0.11108	0.0423182	0.238158	0.030786	0.0646575	0.0650203	-0.00426831	-0.0210815	0.0376887	0.0367299	-0.114958	-0.0740687	0.0685438	0.0693386	0.0699768	0.0708348	0.076907	0.0755129	0.077603	0.090979	0.0687204	0.0780848	0.0822182	0.0723898	0.0730114	0.0731692	0.0750223	1.10063	0.364258	-1.05411	1.56816	0.550252	3.15387	0.396712	0.710686	0.946157	-0.0546625	-0.256409	0.520635	0.503071	-1.57113	-0.98729	0.271057	0.715665	0.291835	0.116845	0.582147	0.00161119	0.69158	0.477279	0.344068	0.956407	0.797635	0.602621	0.614915	0.116152	0.323501	0.642345	0.889889	0.649113	0.373424	0.876032	0.00618543	0.967888	0.644441	0.575026	0.989313	0.947531	0.816911	0.958119	0.313817	0.539546
532.895	EFEMP1	0.137087	-0.573328	0.414436	0.357166	0.15822	0.675953	0.228133	0.839222	0.0545065	0.251325	0.835231	0.482925	0.480787	0.80314	0.979036	0.0943308	0.0990082	0.0949	0.0967627	0.105849	0.102467	0.105846	0.123182	0.094751	0.106268	0.111442	0.0987051	0.0998725	0.09837	0.099777	1.45326	-5.79071	4.36708	3.69115	1.49477	6.59675	2.15533	6.81287	0.575261	2.36502	7.49475	4.8926	4.81401	8.16448	9.81224	0.146151	7.00898e-09	1.25918e-05	0.00022324	0.134975	4.20255e-11	0.031136	9.56683e-12	0.565115	0.0180293	6.6424e-14	9.95122e-07	1.47931e-06	3.22822e-16	9.9728e-23	0.487756	3.75738e-07	0.00102267	0.0118582	0.544846	1.1445e-09	0.420746	4.0374e-10	0.75755	0.242723	2.19587e-11	3.2008e-05	0.000241168	1.0672e-13	4.94526e-20
190.272	FANCL	0.00313095	-0.0768343	-0.0692749	0.212388	0.0231407	0.170292	0.0231546	0.103653	0.224047	0.0462158	-0.0977282	-0.019736	-0.0319601	0.0470784	-0.354992	0.109106	0.112244	0.111666	0.111799	0.121681	0.120975	0.122468	0.145481	0.108254	0.123527	0.131516	0.115223	0.11598	0.11657	0.122642	0.0286963	-0.684529	-0.620377	1.89973	0.190176	1.40766	0.189067	0.712486	2.06964	0.374136	-0.743087	-0.171285	-0.275565	0.403864	-2.89453	0.977107	0.493641	0.53501	0.0574679	0.849171	0.159231	0.850041	0.476164	0.0384859	0.708303	0.457429	0.864	0.782882	0.686313	0.00379721	0.991267	0.775043	0.817871	0.274436	0.963034	0.263712	0.984622	0.643665	0.154424	0.924918	0.810822	0.947954	0.980243	0.837466	0.0235384
792633	FN1	-0.198943	-0.0127418	-0.235178	-0.115655	-0.25697	0.121712	-0.138343	-0.127826	-0.198414	-0.0879799	-0.107108	0.165255	-0.0158248	-0.315493	0.00270393	0.0750764	0.0750269	0.0760098	0.0779617	0.0848109	0.0829376	0.0853944	0.100073	0.0752739	0.085599	0.089981	0.0798869	0.0807011	0.0798598	0.0810624	-2.64988	-0.169829	-3.09405	-1.48348	-3.02992	1.46751	-1.62005	-1.27732	-2.63589	-1.02781	-1.19034	2.06861	-0.196091	-3.95059	0.0333561	0.00805204	0.865144	0.00197446	0.137947	0.00244619	0.142237	0.105222	0.201488	0.00839162	0.304037	0.233912	0.0385831	0.844539	7.79598e-05	0.973391	0.087354	0.952214	0.0417542	0.403473	0.0612598	0.242238	0.660894	0.360418	0.0545731	0.742732	0.640939	0.166445	0.989744	0.00203465	0.986014
3305.06	STAT1	0.155353	-0.234576	-0.0946154	-0.141903	-0.227883	-0.0523687	-0.435198	-0.116144	0.0132642	-0.151543	-0.184003	-0.812777	0.00952178	-0.266022	-0.235539	0.0801106	0.0802797	0.0811439	0.0833242	0.0905311	0.0887178	0.0914182	0.106919	0.0803429	0.091485	0.0960233	0.0856289	0.0859826	0.0852831	0.0867501	1.93923	-2.92199	-1.16602	-1.70302	-2.51717	-0.590284	-4.76052	-1.08628	0.165095	-1.65648	-1.91623	-9.49186	0.110741	-3.11929	-2.71514	0.0524739	0.00347804	0.243606	0.0885648	0.0118301	0.555001	1.93095e-06	0.277356	0.868869	0.0976245	0.0553359	2.2695e-21	0.911822	0.00181289	0.00662477	0.287519	0.032262	0.605845	0.330108	0.159603	0.669409	0.000369413	0.449691	0.937379	0.50095	0.314658	5.40186e-19	0.995812	0.020666	0.0357233
263.629	PAPOLG	0.0182202	0.137314	-0.0230731	0.0384022	0.0324242	0.437149	-0.0795655	0.217314	0.0666879	-0.085442	0.16504	0.00155852	0.045343	0.0835705	-0.0716513	0.0928246	0.0945045	0.0949396	0.0959833	0.103382	0.101552	0.103881	0.122777	0.0929114	0.104816	0.110923	0.0974455	0.0982106	0.0994068	0.101733	0.196287	1.45298	-0.243029	0.400092	0.313635	4.30467	-0.765928	1.76998	0.717758	-0.815165	1.48788	0.0159938	0.461692	0.840692	-0.704309	0.844386	0.146228	0.807983	0.689088	0.753798	1.67232e-05	0.443719	0.0767298	0.472906	0.414978	0.136783	0.987239	0.644302	0.40052	0.48124	0.957959	0.422819	0.936782	0.852535	0.939301	0.000120038	0.916407	0.179544	0.688194	0.804734	0.506804	0.994844	0.964376	0.63716	0.682903
61.4881	PECR	0.0102076	-0.472853	-0.10842	-0.150758	-0.0652659	-0.171235	0.0451501	-0.0586489	-0.0595405	-0.0798427	-0.0719577	-0.0794182	-0.0799683	-0.21886	-0.796133	0.172038	0.181899	0.175899	0.177213	0.193016	0.190823	0.192418	0.228732	0.172059	0.195703	0.208297	0.182474	0.183708	0.184467	0.202539	0.0593332	-2.59953	-0.616373	-0.850717	-0.338137	-0.897352	0.234645	-0.256409	-0.346047	-0.407979	-0.345458	-0.43523	-0.435301	-1.18644	-3.93076	0.952687	0.00933509	0.537648	0.394927	0.73526	0.369531	0.814484	0.797635	0.729307	0.683289	0.72975	0.663395	0.663344	0.235447	8.46784e-05	0.984622	0.0680324	0.819398	0.66152	0.934964	0.499295	0.982165	0.883696	0.859228	0.917953	0.928057	0.851863	0.967371	0.477434	0.0012171
581.486	UNC50	-0.0282043	-0.100793	-0.0423431	0.0609942	-0.0925233	-0.0629558	0.00987879	-0.0417445	0.0792425	-0.0754421	-0.102273	-0.107069	-0.0569524	-0.0499632	-0.115059	0.0590014	0.0603541	0.060031	0.0604006	0.066128	0.065528	0.0661002	0.0784237	0.0586403	0.0670121	0.0711788	0.0624837	0.0627317	0.062716	0.0649551	-0.478027	-1.67002	-0.705353	1.00983	-1.39916	-0.960746	0.149452	-0.532294	1.35133	-1.1258	-1.43685	-1.71355	-0.907874	-0.796658	-1.77137	0.632631	0.094915	0.480591	0.312578	0.161766	0.33668	0.881197	0.594523	0.176589	0.260251	0.150761	0.0866114	0.363945	0.42565	0.0764997	0.880352	0.332328	0.784052	0.595103	0.581807	0.466996	0.988689	0.739351	0.394937	0.706007	0.529266	0.285609	0.874693	0.658775	0.209293
25165.5	IGFBP2	0.0885258	-0.31009	0.0408782	-0.316786	-0.18077	-0.641956	-0.20804	0.516657	-0.369268	-0.162591	0.0423914	0.0185655	-0.362765	-0.20094	0.359062	0.0873906	0.087362	0.0884743	0.0907614	0.098726	0.0965891	0.0994211	0.116479	0.0876461	0.0996688	0.104739	0.092997	0.0939546	0.0929601	0.0943632	1.01299	-3.54948	0.462034	-3.49032	-1.83103	-6.64625	-2.09251	4.43563	-4.21317	-1.63131	0.404734	0.199635	-3.86107	-2.16158	3.80511	0.311065	0.000385994	0.644057	0.000482448	0.0670959	3.00647e-11	0.0363928	9.18031e-06	2.51809e-05	0.102824	0.685673	0.841766	0.000112892	0.0306509	0.000141744	0.680887	0.0054208	0.868474	0.0198069	0.411677	8.43869e-10	0.448473	0.000107429	0.000588758	0.51287	0.913243	0.938331	0.00855074	0.140083	0.00180031
372.822	ELMOD3	-0.00371862	0.00947246	0.0831515	0.0513528	0.0997164	-0.136863	-0.00491536	0.00441326	0.00977904	0.079067	-0.0775426	0.147001	0.0499991	-0.0358931	0.0351503	0.0927144	0.0933274	0.0937943	0.0951533	0.103786	0.10234	0.104879	0.123079	0.0927185	0.105506	0.112001	0.0982055	0.0990912	0.0982941	0.101437	-0.0401083	0.101497	0.886531	0.539685	0.960793	-1.33734	-0.046867	0.0358571	0.10547	0.749409	-0.692336	1.49687	0.504577	-0.36516	0.346522	0.968007	0.919156	0.375332	0.589414	0.336656	0.181111	0.962619	0.971396	0.916003	0.453611	0.488726	0.134428	0.613856	0.714992	0.728951	0.988389	0.969185	0.716159	0.796123	0.746153	0.291901	0.995636	0.983714	0.961573	0.826728	0.829482	0.369207	0.958119	0.852155	0.853946
27293.5	IGFBP5	0.927243	-0.415521	0.528493	0.0145006	-0.069012	0.380059	0.00391122	0.583447	-0.211211	0.271655	0.236744	0.480042	0.000135343	0.300913	0.385912	0.135041	0.135008	0.13672	0.140255	0.152569	0.149197	0.153625	0.180008	0.135432	0.153982	0.161855	0.143693	0.14517	0.143649	0.145822	6.86638	-3.07775	3.86552	0.103387	-0.452333	2.54737	0.0254596	3.24122	-1.55953	1.7642	1.46269	3.34075	0.000932306	2.09479	2.64645	6.58499e-12	0.00208569	0.000110853	0.917656	0.651029	0.0108538	0.979688	0.0011902	0.118872	0.0776985	0.143551	0.000835534	0.999256	0.0361901	0.00813405	1.78109e-09	0.0213063	0.00556698	0.964445	0.90522	0.0307039	0.998294	0.00709291	0.310947	0.457696	0.517207	0.00955206	0.999964	0.155494	0.0416538
2253.35	USP34	-0.0565765	-0.00969961	-0.140739	0.189311	-0.136073	0.271601	0.0144937	-0.346009	0.201204	0.166956	0.0773089	-0.031079	0.0607425	-0.171754	0.0834628	0.119666	0.119658	0.121187	0.124192	0.135121	0.132185	0.136028	0.159507	0.119849	0.136216	0.143221	0.127091	0.128378	0.127244	0.129081	-0.472787	-0.0810612	-1.16134	1.52434	-1.00704	2.0547	0.106549	-2.16924	1.67881	1.22567	0.539789	-0.244541	0.473152	-1.3498	0.646591	0.636365	0.935393	0.245503	0.127424	0.313915	0.0399076	0.915147	0.0300644	0.0931885	0.220323	0.589343	0.806812	0.636105	0.17708	0.517896	0.882781	0.975392	0.607709	0.389148	0.728414	0.0893921	0.992921	0.0900916	0.269227	0.672844	0.87683	0.923946	0.963874	0.405275	0.712638
380.431	EFHD1	0.26025	-0.0117223	0.0211496	-0.0175249	0.073129	0.291994	-0.114972	0.850045	-0.165341	0.198048	0.0755949	0.623293	0.177082	-0.0167522	0.0928757	0.0913374	0.0928947	0.0933787	0.0953958	0.103079	0.10064	0.105091	0.119766	0.0933188	0.104335	0.109721	0.0954854	0.0975777	0.0973524	0.10019	2.84933	-0.126189	0.226493	-0.183707	0.709449	2.90136	-1.09402	7.09754	-1.77179	1.8982	0.688971	6.52763	1.81478	-0.172078	0.926993	0.00438118	0.899582	0.820818	0.854243	0.478046	0.00371546	0.273948	1.26997e-12	0.0764295	0.0576701	0.490842	6.68176e-11	0.0695579	0.863376	0.35393	0.0579321	0.963349	0.940778	0.935819	0.830547	0.0124662	0.831245	6.02146e-11	0.23681	0.408774	0.830349	5.30131e-09	0.527275	0.933451	0.568821
437.519	CCT4	-0.025137	-0.0387126	-0.0722505	0.011263	-0.0888616	0.0907798	-0.057875	-0.14027	-0.0370616	0.00460687	-0.014226	-0.00205121	0.0152258	-0.104109	0.0264723	0.0685104	0.0693004	0.0696878	0.0705116	0.0769381	0.0752773	0.0775254	0.0907543	0.0686684	0.0776544	0.0818747	0.0719547	0.0725028	0.0723942	0.0743403	-0.366908	-0.558619	-1.03678	0.159732	-1.15497	1.20594	-0.74653	-1.54561	-0.539718	0.0593252	-0.173753	-0.028507	0.210003	-1.43809	0.356097	0.713688	0.576422	0.299841	0.873092	0.248101	0.227841	0.455347	0.1222	0.589392	0.952693	0.86206	0.977258	0.833665	0.150408	0.721768	0.912113	0.820807	0.655672	0.943734	0.67599	0.346744	0.918869	0.252571	0.772848	0.988816	0.966526	0.992167	0.98799	0.366453	0.849967
1542.73	GGCX	-0.025948	0.117194	-0.0764556	-0.0257019	0.0945233	-0.301148	-0.04116	-0.261866	0.135465	0.0611098	-0.0644089	0.00444317	0.0940463	0.0107635	-0.0531882	0.0542909	0.0542953	0.0551057	0.0560928	0.0608903	0.0603895	0.0613697	0.0723222	0.0540592	0.0614901	0.0651664	0.0573891	0.0578514	0.0574597	0.0588713	-0.477944	2.15845	-1.38743	-0.458203	1.55235	-4.98676	-0.67069	-3.62082	2.50586	0.993815	-0.988376	0.0774219	1.62565	0.187323	-0.903464	0.63269	0.0308926	0.165309	0.646807	0.120577	6.14014e-07	0.502418	0.000293668	0.0122155	0.320313	0.322968	0.938288	0.104023	0.851407	0.36628	0.880352	0.160547	0.514204	0.830402	0.523684	6.43823e-06	0.929558	0.00217754	0.0704004	0.75451	0.72784	0.979094	0.606036	0.927215	0.580438
572.013	EHBP1	-0.0180262	-0.0794722	-0.110252	0.204533	-0.0513606	0.360214	-0.135676	-0.223353	-0.0454228	0.00922856	-0.10849	-0.00465207	-0.0105803	-0.161775	0.129146	0.112331	0.112758	0.113765	0.116636	0.126494	0.124276	0.12817	0.149867	0.112841	0.127779	0.133953	0.118543	0.119772	0.119335	0.120807	-0.160475	-0.7048	-0.969117	1.7536	-0.406032	2.8985	-1.05856	-1.49034	-0.402538	0.0722227	-0.809907	-0.0392438	-0.0883371	-1.35564	1.06903	0.872507	0.480935	0.332487	0.0794989	0.684719	0.00374954	0.289802	0.136135	0.687288	0.942425	0.417994	0.968696	0.929609	0.175214	0.285055	0.964203	0.766453	0.68041	0.316752	0.91813	0.0125664	0.846438	0.275021	0.834549	0.986524	0.793008	0.988597	0.995982	0.402397	0.499256
42.6753	OTX1	0.104668	0.517736	0.587402	0.420565	-0.733939	-0.140586	0.376902	-0.0387402	0.22238	0.0127406	0.376851	0.0320133	0.401118	0.518735	0.144117	0.219591	0.219568	0.218015	0.220712	0.257789	0.246515	0.240515	0.296615	0.218199	0.248836	0.263504	0.234812	0.230479	0.231803	0.243017	0.476647	2.35797	2.69432	1.90549	-2.84705	-0.570296	1.56706	-0.130608	1.01916	0.0512006	1.43015	0.136336	1.74037	2.23783	0.593034	0.633613	0.0183749	0.00705329	0.0567161	0.00441258	0.568477	0.1171	0.896086	0.308127	0.959166	0.152673	0.891555	0.0817947	0.025232	0.553159	0.881214	0.111401	0.0993035	0.273318	0.0900428	0.680834	0.681939	0.94372	0.539171	0.990083	0.532023	0.960668	0.55502	0.124497	0.739263
208.859	TXNDC9	-0.0837382	0.0131866	-0.0477492	-0.197337	-0.130556	0.0869367	-0.102846	0.0403878	-0.12301	-0.0725754	-0.161455	-0.0542291	-0.0778773	0.0375426	0.0248703	0.0905155	0.0917572	0.092	0.0940984	0.101221	0.0996019	0.101867	0.120042	0.0912219	0.102845	0.109477	0.0954119	0.0959451	0.0955353	0.0989718	-0.925126	0.143712	-0.519013	-2.09713	-1.28982	0.872842	-1.00962	0.336448	-1.34847	-0.705674	-1.47479	-0.568368	-0.811686	0.392971	0.251287	0.354901	0.885728	0.603751	0.0359818	0.197115	0.382749	0.312678	0.736533	0.177506	0.480391	0.140269	0.569785	0.416972	0.694341	0.801592	0.718135	0.958277	0.85031	0.217579	0.628295	0.511579	0.857973	0.840894	0.395895	0.840454	0.512514	0.796641	0.896682	0.841825	0.897432
569.688	COQ10B	0.0111647	-0.0320694	-0.0484136	-0.0710634	-0.0355476	0.145602	-0.0522765	0.135494	-0.25385	-0.133897	-0.0216059	-0.0173221	-0.0855092	-0.176811	-0.137024	0.0570097	0.0577199	0.057915	0.0591682	0.063913	0.0626249	0.0647084	0.0747453	0.0583012	0.0652329	0.068061	0.0597945	0.0606049	0.0605156	0.0626018	0.195838	-0.555604	-0.835942	-1.20104	-0.556188	2.32498	-0.807877	1.81274	-4.35412	-2.0526	-0.31745	-0.289693	-1.41093	-2.92174	-2.18882	0.844737	0.578481	0.403187	0.229735	0.578082	0.0200728	0.419161	0.0698724	1.33605e-05	0.0401112	0.750903	0.772051	0.158266	0.00348085	0.02861	0.957996	0.822031	0.737166	0.511191	0.874272	0.0509678	0.906172	0.167449	0.000354918	0.347932	0.932965	0.906086	0.702283	0.0330674	0.105316
4549.45	SF3B1	-0.0232191	-0.0343637	-0.0513786	0.0893016	-0.0390289	0.286643	-0.0306138	0.0578566	-0.0162617	-0.00382557	-0.0444665	-0.0242463	-0.0182543	-0.0514993	-0.0149611	0.0470433	0.0472108	0.0476811	0.0487717	0.0530197	0.0518969	0.053377	0.0625931	0.047173	0.0535144	0.056355	0.0498861	0.0503919	0.0500362	0.0508642	-0.493568	-0.727878	-1.07755	1.83101	-0.736121	5.52332	-0.57354	0.924328	-0.344724	-0.0714867	-0.789043	-0.486034	-0.362246	-1.02924	-0.294139	0.621611	0.466688	0.281236	0.0670983	0.461657	3.32651e-08	0.566279	0.355316	0.730302	0.94301	0.430087	0.626943	0.717168	0.303366	0.768652	0.87503	0.755352	0.639399	0.293535	0.823279	4.72419e-07	0.942311	0.530641	0.859832	0.98679	0.798106	0.832789	0.974091	0.54827	0.878732
3099.37	ST3GAL5	0.0403141	-0.261378	-0.0427994	-0.253247	-0.293164	0.150615	-0.267211	0.645791	-0.563078	-0.203507	0.114843	0.116022	-0.223967	-0.360765	0.0772582	0.0732215	0.0733943	0.0741214	0.0762394	0.0827914	0.0809105	0.0836055	0.0973612	0.0738873	0.0837681	0.0875895	0.0777865	0.0786808	0.0779362	0.0791634	0.550577	-3.56128	-0.577423	-3.32174	-3.541	1.8615	-3.19609	6.63294	-7.62078	-2.42941	1.31115	1.49155	-2.84652	-4.62899	0.975934	0.581923	0.000369053	0.563654	0.000894591	0.000398616	0.0626739	0.00139302	3.29055e-11	2.52157e-14	0.0151236	0.189808	0.135818	0.00441996	3.67461e-06	0.329097	0.85402	0.00522868	0.832227	0.0311384	0.0172889	0.128269	0.0785341	1.23439e-09	5.0863e-12	0.225862	0.585501	0.370641	0.120867	0.000181448	0.545334
487.343	CHST10	0.0466112	0.114047	0.0734693	0.0755237	0.050988	0.118197	0.0133931	0.222072	0.155191	0.00916093	0.103012	0.0792374	0.0856099	0.196382	0.0583097	0.0803948	0.0816745	0.0819809	0.0824271	0.0899148	0.0883033	0.0899626	0.107063	0.0800817	0.0912029	0.0975475	0.0856277	0.0860171	0.0859404	0.0885259	0.57978	1.39636	0.896175	0.916248	0.567071	1.33853	0.148874	2.07422	1.9379	0.100446	1.05602	0.925371	0.995266	2.2851	0.658674	0.562063	0.162607	0.370159	0.359537	0.570666	0.180724	0.881653	0.0380593	0.0526349	0.919991	0.290957	0.354773	0.319607	0.0223072	0.510105	0.845332	0.44988	0.713088	0.633543	0.872599	0.291383	0.988689	0.107231	0.188307	0.981463	0.700522	0.632159	0.850464	0.115075	0.705985
547.075	MOB4	0.163141	-0.0697646	0.13289	0.0406832	0.0856422	0.329378	0.0286065	0.430622	0.028414	0.027638	0.192675	0.124645	0.0769567	0.133945	0.125615	0.0683664	0.0703408	0.0694455	0.0711231	0.0766384	0.0753757	0.0774288	0.0902537	0.0690376	0.0779816	0.0816883	0.0721576	0.0728363	0.0727269	0.0746576	2.38627	-0.991808	1.91358	0.572012	1.11748	4.36982	0.369455	4.77124	0.411573	0.354417	2.35866	1.7274	1.05657	1.84175	1.68255	0.0170201	0.321291	0.0556734	0.567314	0.263787	1.24349e-05	0.711789	1.83092e-06	0.680653	0.723026	0.018341	0.0840959	0.290708	0.065512	0.0924616	0.143972	0.635917	0.306697	0.783811	0.686941	9.29456e-05	0.973458	2.57868e-05	0.830495	0.930114	0.162287	0.2805	0.830959	0.223288	0.237974
1130.67	KDM3A	-0.0773531	0.0521687	-0.0927514	0.102465	0.0499704	0.0479839	-0.0196843	0.107828	0.103988	0.0799723	-0.315586	-0.099993	0.0177724	0.134296	-0.156392	0.0599653	0.0603451	0.0609813	0.061749	0.0671181	0.0662364	0.0675413	0.0795265	0.0597762	0.0677692	0.0725539	0.0635145	0.0638857	0.063486	0.0654265	-1.28996	0.864507	-1.52098	1.65937	0.744515	0.724433	-0.29144	1.35588	1.73963	1.18007	-4.34968	-1.57433	0.27819	2.11536	-2.39035	0.197063	0.38731	0.128265	0.0970404	0.456565	0.4688	0.770715	0.175138	0.0819244	0.237973	1.36339e-05	0.11541	0.780866	0.0343991	0.0168324	0.555499	0.696771	0.458739	0.341827	0.818703	0.592228	0.982165	0.326746	0.247709	0.690208	0.0007443	0.339303	0.980045	0.150509	0.0715438
23.8741	PLCD4	0.684856	-0.796496	0.655258	-0.133609	0.243331	0.0705795	0.570906	0.255071	-0.176153	0.0364545	0.661365	1.13102	0.621499	-0.00575266	-0.200918	0.287165	0.325971	0.286826	0.304307	0.328199	0.319132	0.323637	0.380884	0.300584	0.334447	0.341153	0.293425	0.30396	0.30815	0.329493	2.38489	-2.44345	2.28451	-0.439061	0.741413	0.221161	1.76403	0.669682	-0.586038	0.108999	1.93862	3.85456	2.04467	-0.0186684	-0.609778	0.0170844	0.0145475	0.0223415	0.660618	0.458443	0.824967	0.0777265	0.503061	0.55785	0.913203	0.052548	0.000115937	0.0408874	0.985106	0.542009	0.144097	0.0935156	NA	NA	0.820783	0.883384	0.612568	0.666769	0.752121	0.981012	0.306106	0.00187979	0.412374	0.992948	0.731156
925.818	CHMP3	-0.110371	-0.0267101	-0.0843203	-0.0170823	-0.0977271	0.020754	-0.0479224	0.00703856	0.0284977	0.00818782	-0.0440543	-0.0915895	-0.0188571	-0.0387864	-0.102434	0.0520495	0.0525789	0.0528588	0.0536095	0.0582637	0.0574866	0.058545	0.0688999	0.0518484	0.0587974	0.0622677	0.0548903	0.0551438	0.0550992	0.0568216	-2.12051	-0.508	-1.5952	-0.318643	-1.67733	0.361024	-0.818556	0.102156	0.549634	0.139255	-0.707499	-1.66859	-0.341963	-0.703938	-1.80273	0.0339634	0.611453	0.110668	0.749997	0.0934788	0.718082	0.41304	0.918633	0.58257	0.889249	0.479256	0.0951985	0.732379	0.481472	0.071431	0.220593	0.84165	0.426977	0.884559	0.476573	0.798185	0.905451	0.956444	0.768048	0.976107	0.824939	0.302768	0.975728	0.70396	0.19981
488.6	ZNF142	0.133275	-0.0207256	0.143897	0.113243	0.114729	0.0143592	0.0782238	-0.207092	0.14845	0.107625	0.259537	0.00333435	0.0945748	0.0816522	0.0943857	0.0717478	0.0729947	0.072649	0.0736983	0.0804084	0.0791969	0.0809618	0.0957784	0.0715481	0.0814672	0.0857054	0.0763031	0.0765485	0.0758348	0.0783035	1.85755	-0.283933	1.98072	1.53657	1.42682	0.18131	0.966181	-2.1622	2.07483	1.32109	3.02825	0.0436988	1.23549	1.07671	1.20538	0.0632331	0.776462	0.0476228	0.124398	0.153631	0.856124	0.333953	0.030603	0.0380027	0.186472	0.00245978	0.965144	0.216649	0.28161	0.228056	0.319413	0.917031	0.286966	0.383774	0.571335	0.906552	0.865454	0.0911884	0.153001	0.641177	0.0403777	0.987935	0.775922	0.526747	0.430808
41.3463	IL1R1	-0.125603	-0.655853	-0.389409	-0.16758	-0.478546	0.484831	-0.464302	-0.260375	-0.39331	-0.43629	-0.524997	-0.187212	-0.0741684	-0.392228	-0.0270857	0.248413	0.258774	0.252907	0.26112	0.282891	0.271371	0.286121	0.327589	0.25264	0.282314	0.296618	0.256001	0.259482	0.262447	0.261865	-0.505621	-2.53446	-1.53973	-0.641776	-1.69163	1.7866	-1.62274	-0.79482	-1.5568	-1.54541	-1.76994	-0.731296	-0.285832	-1.49451	-0.103434	0.613123	0.0112619	0.123626	0.521019	0.090717	0.0740028	0.104644	0.426718	0.119519	0.122248	0.0767364	0.464598	0.775007	0.135043	0.917619	0.870943	0.077808	0.449723	0.753494	0.471395	0.145764	0.659924	0.598582	0.311928	0.547196	0.373819	0.724641	0.979803	0.343041	0.960642
19.7042	IL18R1	-0.544054	0.324948	-0.345299	0.0248053	0.798561	-0.848672	0.352968	-2.70078	0.815166	-0.278571	-0.377958	-0.587927	0.66664	-0.386954	-0.311102	0.29615	0.275358	0.295264	0.287775	0.304885	0.333763	0.310082	0.458555	0.263694	0.321926	0.350389	0.30565	0.286795	0.300959	0.308058	-1.83709	1.18009	-1.16946	0.0861969	2.61922	-2.54274	1.1383	-5.88976	3.09133	-0.865328	-1.07868	-1.92353	2.32444	-1.28574	-1.00988	0.0661969	0.237963	0.242219	0.93131	0.00881298	0.0109988	0.254993	3.86754e-09	0.00199264	0.386859	0.280729	0.0544135	0.0201017	0.198534	0.312553	0.326756	0.54905	NA	NA	0.134836	0.0310551	0.822042	1.00938e-07	0.0193571	0.792632	0.690852	0.210731	0.296294	0.43266	0.529352
1643.47	FHL2	0.0583278	-0.723064	0.0298278	0.0148857	-0.0245613	-0.11257	-0.117115	0.0551316	-0.275454	-0.06683	0.0291526	-0.0983609	-0.0501684	-0.271349	-0.0919468	0.0647287	0.0660873	0.0654703	0.0670393	0.0730117	0.071625	0.0738068	0.0861491	0.0652496	0.0740422	0.0775021	0.0689258	0.0694316	0.0688631	0.0703672	0.901112	-10.941	0.455592	0.222044	-0.336402	-1.57165	-1.58678	0.639956	-4.22155	-0.902593	0.376153	-1.42705	-0.722558	-3.94041	-1.30667	0.367529	7.33482e-28	0.648683	0.82428	0.736568	0.116031	0.112562	0.522201	2.42632e-05	0.366742	0.706803	0.153564	0.469952	8.1341e-05	0.191325	0.727297	3.35737e-25	0.870589	0.921482	0.935846	0.207208	0.674256	0.682711	0.00057293	0.782991	0.918736	0.397904	0.916417	0.00209532	0.383843
179.901	MLPH	-0.415903	0.347891	-0.0314369	-0.263154	-0.229784	-0.797713	-0.138106	-0.632887	-0.122671	-0.188084	-0.77273	0.628067	-0.149724	0.0352984	0.07896	0.145485	0.141154	0.145086	0.148263	0.163218	0.160641	0.162992	0.191321	0.143366	0.163711	0.178184	0.149244	0.154529	0.150179	0.154583	-2.85874	2.46463	-0.216677	-1.77491	-1.40783	-4.96582	-0.847314	-3.30799	-0.855649	-1.14887	-4.33671	4.20831	-0.968901	0.235042	0.510794	0.00425331	0.0137156	0.82846	0.0759127	0.159182	6.84127e-07	0.39682	0.000939684	0.392192	0.250608	1.44632e-05	2.57285e-05	0.332595	0.814176	0.609495	0.056811	0.0900822	0.944351	0.308943	0.577987	7.10568e-06	0.89607	0.00582457	0.619193	0.698156	0.000775344	0.000530668	0.858428	0.907759	0.776187
1016.62	CNPPD1	-0.109849	-0.0175674	0.0208009	-0.140148	-0.132043	-0.364379	-0.0298094	-0.207889	-0.0290856	-0.0382766	-0.0451947	-0.148097	0.00699649	0.160836	-0.024425	0.0643291	0.0646179	0.065072	0.066357	0.0723629	0.0713773	0.072599	0.0859755	0.0642423	0.0732402	0.0774523	0.0687005	0.0687647	0.0679192	0.0702119	-1.70761	-0.271866	0.31966	-2.11202	-1.82474	-5.10498	-0.410604	-2.41801	-0.452748	-0.522617	-0.583516	-2.15569	0.101746	2.36805	-0.347876	0.0877096	0.785725	0.749226	0.0346843	0.0680406	3.30837e-07	0.681363	0.0156057	0.65073	0.601241	0.559546	0.031108	0.918959	0.0178821	0.727933	0.380821	0.920637	0.91315	0.214419	0.414021	3.69437e-06	0.965965	0.0549153	0.812031	0.892504	0.863435	0.144387	0.995982	0.10006	0.853595
721.155	UXS1	0.065327	-0.0394246	0.0898244	0.0030216	0.0510824	0.159668	-0.0571783	0.318388	-0.0873262	-0.0371606	0.0663406	0.0546031	-0.0276725	0.063541	0.214193	0.0624291	0.0635543	0.0632961	0.0645392	0.0699443	0.0687146	0.0705838	0.082334	0.0629918	0.0710734	0.0750004	0.0660093	0.0667649	0.0662808	0.0675626	1.04642	-0.620329	1.41912	0.046818	0.73033	2.32363	-0.810077	3.86703	-1.38631	-0.522847	0.884537	0.827203	-0.414477	0.958663	3.17029	0.295367	0.535041	0.155865	0.962658	0.465189	0.0201452	0.417896	0.00011017	0.165653	0.60108	0.376407	0.408122	0.678525	0.337729	0.00152287	0.667648	0.798166	0.503008	0.983997	0.824189	0.0511262	0.906172	0.000953406	0.378976	0.892504	0.767535	0.678211	0.967903	0.581749	0.0116402
399.761	STK16	-0.0169096	0.0561681	-0.0223144	-0.123073	0.033914	-0.431235	-0.0362661	-0.0922896	-0.1187	-0.040617	-0.0850551	0.0332465	-0.0252422	-0.0227819	-0.100444	0.0785065	0.0788604	0.0797906	0.0804922	0.0878143	0.0874347	0.088202	0.104288	0.0786747	0.0892117	0.095432	0.0833307	0.0840414	0.0831405	0.0866242	-0.215392	0.712247	-0.279662	-1.529	0.386201	-4.93208	-0.411171	-0.884952	-1.50874	-0.455287	-0.891264	0.39897	-0.300355	-0.274017	-1.15954	0.829462	0.476312	0.779737	0.126264	0.699347	8.13568e-07	0.680947	0.376183	0.131366	0.648902	0.372788	0.689915	0.763907	0.784071	0.246237	0.952473	0.762727	0.926801	0.38687	0.923821	8.29672e-06	0.965965	0.551708	0.330246	0.909074	0.765053	0.865831	0.978256	0.893198	0.452991
21893.2	HDLBP	-0.0503376	-0.00757647	-0.0769021	-0.0765529	-0.0598187	-0.267868	-0.0237235	-0.0965131	-0.0337346	-0.0278267	-0.0493026	0.00179241	-0.00190068	-0.0121721	0.0457157	0.0292203	0.0292294	0.0295985	0.0303126	0.0329768	0.0323166	0.033195	0.0389305	0.029283	0.0332999	0.0350321	0.0310614	0.0313659	0.0310467	0.0315798	-1.72269	-0.259207	-2.59817	-2.52544	-1.81397	-8.28886	-0.714671	-2.47911	-1.15202	-0.83564	-1.40735	0.0577053	-0.060597	-0.392059	1.44763	0.0849438	0.795475	0.00937213	0.0115552	0.069683	1.14338e-16	0.474812	0.013171	0.249313	0.403357	0.159322	0.953983	0.95168	0.695015	0.147721	0.37483	0.923605	0.115559	0.128393	0.41931	8.14811e-15	0.925099	0.0480232	0.480887	0.799844	0.542052	0.983826	0.995982	0.842453	0.324121
730.707	PPP1R7	0.0272982	0.0640837	0.105656	-0.0311165	0.0615664	-0.0990319	0.00407336	0.238023	-0.115686	0.0088219	0.0466644	0.125143	0.0369782	0.102417	-0.0273395	0.072649	0.0730404	0.0735349	0.0750266	0.0815649	0.0802872	0.0822639	0.0962519	0.0731376	0.0828917	0.0873742	0.0770906	0.0777823	0.076925	0.0795973	0.375755	0.877372	1.43682	-0.414739	0.754815	-1.23347	0.0495158	2.47292	-1.58175	0.106427	0.534075	1.62333	0.475407	1.33139	-0.343473	0.707099	0.380284	0.15077	0.678333	0.45036	0.2174	0.960508	0.0134014	0.113706	0.915244	0.593289	0.10452	0.634497	0.183061	0.731243	0.909623	0.690974	0.495802	0.846468	0.814257	0.334809	0.995116	0.0486993	0.30382	0.981093	0.8789	0.318996	0.963874	0.413257	0.855423
139.668	PASK	-0.0315299	0.00389696	0.0174284	0.121706	0.00992212	-0.0527375	-0.130604	-0.191652	-0.00787641	0.185733	-0.00850721	0.156397	0.105319	-0.240823	-0.666041	0.117247	0.119284	0.119111	0.118489	0.130622	0.128622	0.130997	0.15575	0.116711	0.130426	0.14218	0.122377	0.123883	0.126669	0.135834	-0.268919	0.0326694	0.14632	1.02715	0.0759604	-0.410018	-0.996999	-1.23051	-0.0674865	1.42405	-0.059834	1.27799	0.850153	-1.9012	-4.90333	0.787992	0.973938	0.883669	0.30435	0.939451	0.681792	0.318765	0.218505	0.946194	0.154433	0.952288	0.201253	0.39524	0.0572761	9.42247e-07	0.939392	0.989359	0.962597	0.587887	0.986266	0.770196	0.85804	0.381179	0.97639	0.597292	0.989163	0.465513	0.889654	0.205935	2.72839e-05
3441.92	STK25	-0.0255376	0.0110352	0.0455373	-0.125712	-0.0251058	-0.0740959	-0.0140585	0.148853	-0.124781	-0.016092	-0.0711869	0.0543911	-0.0498405	0.0341168	0.157679	0.0440729	0.0441828	0.0446237	0.0456647	0.0496478	0.0486295	0.050026	0.0585938	0.0442575	0.0503195	0.0530007	0.0468928	0.0473176	0.0467525	0.0477879	-0.57944	0.249763	1.02047	-2.75294	-0.505677	-1.52368	-0.281023	2.54042	-2.81944	-0.319797	-1.34313	1.1599	-1.05332	0.729733	3.29955	0.562292	0.80277	0.307504	0.00590634	0.613083	0.127588	0.778693	0.0110719	0.0048108	0.749123	0.179229	0.246088	0.292195	0.465554	0.000968394	0.84537	0.926773	0.660503	0.0911605	0.8903	0.222709	0.982165	0.0418518	0.0361338	0.937508	0.572159	0.518824	0.832354	0.691124	0.00818527
394.536	ID2	0.599205	0.546335	0.516052	0.427293	0.423934	0.439873	0.103793	0.637291	0.364202	0.330549	0.503742	0.380879	0.381967	0.100991	0.48853	0.10314	0.104644	0.105011	0.106361	0.115643	0.113993	0.116271	0.137649	0.103655	0.11704	0.124923	0.110068	0.110812	0.112814	0.112866	5.80966	5.2209	4.91428	4.01739	3.66589	3.85876	0.892678	4.62984	3.5136	2.82425	4.03242	3.46039	3.44697	0.895196	4.32839	6.2601e-09	1.78056e-07	8.91082e-07	5.88451e-05	0.000246476	0.000113964	0.37203	3.65953e-06	0.000442072	0.00473916	5.52046e-05	0.000539387	0.000566905	0.370682	1.50206e-05	8.76488e-07	6.90241e-06	0.000101911	0.00474487	0.0123579	0.000635424	0.886054	4.72365e-05	0.00625521	0.132237	0.00221956	0.00663145	0.0268417	0.612583	0.000290352
253.161	TAF1B	0.123381	0.00253842	0.0485234	0.260969	0.0217187	0.069418	0.136355	-0.122526	0.183347	0.133392	0.147198	-0.175273	0.0359859	0.0108307	-0.000890829	0.0951333	0.09708	0.0967938	0.0972794	0.106804	0.105505	0.106574	0.12652	0.0946633	0.107118	0.113677	0.101217	0.101194	0.101112	0.103653	1.29693	0.0261477	0.501307	2.68268	0.203351	0.657959	1.27944	-0.968426	1.93683	1.24529	1.29488	-1.73165	0.355613	0.107116	-0.0085943	0.194656	0.97914	0.616155	0.00730356	0.838861	0.510565	0.200743	0.332832	0.0527658	0.213027	0.195362	0.0833352	0.72213	0.914697	0.993143	0.552492	0.991554	0.857362	0.102195	0.961717	0.630053	0.779489	0.508999	0.188578	0.668566	0.593432	0.278823	0.974209	0.96134	0.995904
233.225	HPCAL1	0.0875336	-0.354131	0.308581	0.0472524	-0.0224956	0.355789	0.1224	0.534172	-0.0688562	0.169028	0.222415	0.502496	-0.041796	0.00136827	0.240166	0.0999313	0.104891	0.10037	0.10288	0.1124	0.108629	0.112735	0.131086	0.101209	0.113805	0.119664	0.104323	0.107509	0.106509	0.109382	0.875938	-3.37619	3.07443	0.459298	-0.200138	3.27525	1.08573	4.07498	-0.680336	1.48524	1.85867	4.81676	-0.388767	0.0128465	2.19567	0.381064	0.000734964	0.00210907	0.64602	0.841373	0.00105567	0.277598	4.60179e-05	0.496292	0.137479	0.0630746	1.45909e-06	0.697449	0.98975	0.0281158	0.736158	0.00914938	0.0438561	0.829954	0.961717	0.00432926	0.833557	0.000449269	0.707434	0.572173	0.336949	4.44901e-05	0.972208	0.995131	0.103947
3725.02	ODC1	0.185693	0.0800412	0.162076	0.0717433	0.04107	0.1589	0.143105	0.153468	0.087075	0.185889	0.131389	0.143228	0.137853	0.401903	0.0996843	0.0627634	0.0630139	0.063621	0.0651423	0.0708206	0.0693794	0.0712266	0.0837673	0.0629772	0.071505	0.0753378	0.0667836	0.0673912	0.0667347	0.0680693	2.95862	1.27021	2.54752	1.10133	0.579916	2.2903	2.00915	1.83208	1.38264	2.59967	1.744	2.14465	2.04556	6.0224	1.46445	0.00309019	0.204008	0.0108491	0.270753	0.561972	0.0220039	0.0445215	0.0669392	0.166774	0.0093314	0.0811599	0.0319805	0.0408001	1.7185e-09	0.14307	0.0457986	0.508887	0.126388	0.552908	0.868177	0.0549567	0.487286	0.162415	0.380737	0.181459	0.387438	0.146497	0.412192	2.06488e-07	0.317605
1323.65	BIRC6	-0.0349403	-0.0573741	-0.130165	0.126422	-0.130207	0.375611	0.0876463	-0.137093	0.074687	0.163344	0.0536538	0.0160323	0.065	-0.0773698	0.097726	0.104371	0.104549	0.105784	0.108297	0.117804	0.115141	0.118537	0.139012	0.10457	0.118697	0.124809	0.110688	0.111784	0.110897	0.112591	-0.33477	-0.548777	-1.23049	1.16737	-1.10529	3.26219	0.739401	-0.986195	0.714233	1.37614	0.429886	0.144843	0.581477	-0.697672	0.867976	0.737798	0.583159	0.218515	0.243062	0.269035	0.00110555	0.459664	0.324037	0.475083	0.168779	0.667278	0.884835	0.560919	0.485382	0.385408	0.921927	0.824346	0.580085	0.523389	0.689091	0.0044997	0.921187	0.499271	0.690434	0.616715	0.906953	0.956615	0.94686	0.706014	0.597908
459.064	NOL10	-0.0301479	-0.0240975	-0.00178975	-0.0376308	-0.0237405	0.0159594	-0.110807	0.0611356	-0.0755275	-0.176603	0.0614157	-0.140547	-0.0453249	-0.0789685	-0.15513	0.0697293	0.0708375	0.0707893	0.071614	0.0779285	0.0767335	0.0783419	0.0921792	0.0698957	0.0793676	0.0837774	0.0740578	0.0742716	0.0743484	0.0768321	-0.432357	-0.340179	-0.0252827	-0.525467	-0.304645	0.207985	-1.4144	0.663226	-1.08057	-2.22513	0.733082	-1.89781	-0.610258	-1.06214	-2.01908	0.665482	0.733722	0.979829	0.599259	0.760636	0.835241	0.157244	0.507186	0.279886	0.0260728	0.463509	0.0577215	0.541691	0.288172	0.0434788	0.895797	0.899837	0.992725	0.801013	0.940759	0.891258	0.738403	0.670219	0.512254	0.293673	0.814161	0.218772	0.94291	0.533127	0.142163
2473.83	PLEKHB2	-0.0547465	0.0541288	-0.0348024	0.00218623	0.00372389	-0.0134971	-0.0199349	-0.0268326	-0.00888517	-0.0208155	-0.00347062	-0.0199104	0.0420032	0.022142	-0.0167208	0.0331495	0.0333395	0.033633	0.0341831	0.0370734	0.0366801	0.0373707	0.0439492	0.0331661	0.0375969	0.0396596	0.0349481	0.0351502	0.0350201	0.03606	-1.6515	1.62356	-1.03477	0.0639565	0.100446	-0.367968	-0.533435	-0.610537	-0.267899	-0.553649	-0.0875101	-0.569715	1.19496	0.632266	-0.463695	0.0986363	0.104469	0.300776	0.949005	0.91999	0.712897	0.593733	0.541506	0.788777	0.579819	0.930266	0.568871	0.232102	0.527213	0.642866	0.402773	0.351599	0.655984	0.977665	0.983228	0.793805	0.950332	0.698662	0.894393	0.886239	0.982897	0.796107	0.78674	0.736347	0.797369
2617.54	GORASP2	-0.0655382	0.0416798	-0.0418045	-0.0460101	-0.0300524	-0.195251	-0.0530852	-0.12184	0.0107451	-0.0693798	-0.0836823	-0.0164982	-0.0548666	0.0816861	-0.0304034	0.0357141	0.0359318	0.0362457	0.0368683	0.0400288	0.0397413	0.0402808	0.0476646	0.0356826	0.0406077	0.0429501	0.0377824	0.0381192	0.0377976	0.0389212	-1.83508	1.15997	-1.15337	-1.24796	-0.75077	-4.91304	-1.31788	-2.55619	0.30113	-1.70854	-1.94836	-0.436663	-1.43934	2.16114	-0.781154	0.0664943	0.246062	0.24876	0.212046	0.452791	8.96743e-07	0.187544	0.0105825	0.763315	0.0875368	0.051372	0.662356	0.150054	0.0306842	0.434712	0.327689	0.557513	0.610566	0.492562	0.816578	9.02888e-06	0.766311	0.040405	0.879486	0.480443	0.302214	0.85159	0.687108	0.140145	0.642671
421.375	CEBPZ	-0.0324457	0.0254994	-0.00654573	0.189058	0.01185	0.262512	0.00208813	-0.0199836	0.0774152	0.0521914	-0.0331815	0.0127388	0.013599	-0.13603	-0.0195514	0.0694347	0.0702428	0.0703325	0.0711861	0.0774189	0.0762733	0.078258	0.0916027	0.0692645	0.0782497	0.0826461	0.0724037	0.0731486	0.073812	0.0752706	-0.467283	0.363018	-0.0930684	2.65583	0.153064	3.44173	0.0266827	-0.218155	1.11768	0.666986	-0.401488	0.175941	0.185909	-1.84292	-0.259748	0.640297	0.716591	0.925849	0.00791146	0.878348	0.000578009	0.978713	0.827308	0.263705	0.504781	0.688061	0.86034	0.852516	0.0653407	0.795058	0.885312	0.890385	0.974071	0.10597	0.972642	0.00258508	0.998294	0.902953	0.496238	0.854438	0.913907	0.94682	0.989816	0.222942	0.89323
778.154	PRKD3	-0.0542141	-0.114278	-0.13502	0.100257	-0.130764	0.331188	-0.120245	-0.0942401	-0.00530687	0.0192834	-0.0186333	-0.0895049	0.0336446	-0.231351	0.181355	0.103969	0.104231	0.105272	0.107942	0.117253	0.11473	0.118384	0.138125	0.104183	0.11811	0.123975	0.109881	0.110917	0.11039	0.111628	-0.521445	-1.09639	-1.28258	0.928809	-1.11523	2.88668	-1.01572	-0.682283	-0.050938	0.163266	-0.150299	-0.814564	0.30333	-2.09577	1.62464	0.602057	0.272909	0.19964	0.352988	0.264753	0.00389325	0.309763	0.49506	0.959375	0.870309	0.880529	0.415322	0.761638	0.0361026	0.10424	0.864721	0.588813	0.557829	0.627286	0.68719	0.0129351	0.855605	0.659996	0.982068	0.971985	0.97173	0.684247	0.978256	0.155279	0.25727
534.759	DCAF17	-0.0171165	-0.0152316	-0.163658	0.0653564	-0.0892519	0.112357	0.0112815	-0.319302	0.0452983	0.0293371	0.0292415	-0.0819285	0.0205523	-0.00412338	-0.0647236	0.0735855	0.0745	0.0751375	0.0763417	0.0826096	0.0819966	0.0831545	0.0990621	0.0737071	0.0833655	0.0875188	0.0774817	0.0778854	0.078112	0.0799877	-0.232606	-0.20445	-2.17812	0.856104	-1.08041	1.37026	0.135669	-3.22325	0.614572	0.35191	0.334117	-1.05739	0.263879	-0.0527881	-0.809169	0.816067	0.838001	0.0293973	0.39194	0.279962	0.170606	0.892083	0.00126743	0.538837	0.724906	0.738291	0.290333	0.791873	0.957901	0.418418	0.948161	0.941327	0.225404	0.659104	0.698856	0.278516	0.989244	0.00747457	0.73777	0.930676	0.92968	0.568111	0.981369	0.981403	0.628267
138.262	QPCT	-0.383697	-0.338401	-0.327526	-0.564423	-0.389099	-0.0367923	-0.394422	0.477996	-0.731501	-0.647799	0.0657019	0.0617734	-0.16949	-0.430307	0.0922445	0.130756	0.131158	0.131894	0.13894	0.146923	0.144384	0.151871	0.170402	0.136167	0.154842	0.152495	0.135361	0.137271	0.137539	0.139783	-2.93444	-2.5801	-2.48324	-4.06236	-2.64832	-0.254823	-2.59708	2.80512	-5.3721	-4.18361	0.430846	0.456361	-1.23471	-3.12862	0.659911	0.00334151	0.00987728	0.0130192	4.85781e-05	0.00808928	0.79886	0.00940204	0.00502986	7.78258e-08	2.86912e-05	0.66658	0.648131	0.216937	0.00175628	0.509311	0.0479425	0.070984	0.141531	0.00412472	0.128964	0.863195	0.23698	0.0224875	4.34838e-06	0.00371145	0.906953	0.844379	0.775922	0.020273	0.705296
604.857	SLC25A12	0.0806335	-0.0950313	0.024732	-0.03396	0.0454228	0.099996	-0.109701	0.113248	-0.0587992	-0.0373718	0.151376	0.215962	0.0341283	-0.167724	-0.0824626	0.0642887	0.0655708	0.0653266	0.066624	0.0720932	0.0709247	0.0731364	0.0851127	0.0648088	0.0733764	0.07678	0.0674163	0.068503	0.0687637	0.0706885	1.25424	-1.44929	0.378591	-0.509726	0.630057	1.40989	-1.49995	1.33056	-0.907272	-0.509316	1.97156	3.20341	0.498202	-2.43913	-1.16656	0.209754	0.147256	0.704992	0.610244	0.528658	0.158572	0.133627	0.183334	0.364263	0.610531	0.0486602	0.0013581	0.618342	0.0147227	0.243387	0.573463	0.423921	0.893398	0.808339	0.855631	0.262873	0.704427	0.337802	0.593523	0.895511	0.292625	0.0141655	0.958119	0.0880035	0.449591
27.9239	RMDN2	0.364776	-0.0399964	-0.0160895	0.174119	0.269482	0.109414	-0.245378	-0.843032	0.192781	-0.0273052	0.28311	-0.106849	0.00632194	-0.33836	-0.709093	0.245867	0.247424	0.249868	0.253267	0.277537	0.26824	0.287287	0.323273	0.243101	0.276234	0.288443	0.254614	0.261585	0.256533	0.274323	1.48363	-0.161651	-0.0643917	0.687491	0.970978	0.407894	-0.854122	-2.6078	0.793006	-0.0988481	0.981513	-0.419652	0.0241679	-1.31897	-2.58488	0.137906	0.871581	0.948658	0.491773	0.331559	0.683352	0.393037	0.00911251	0.427774	0.921259	0.32634	0.674739	0.980719	0.187178	0.00974123	0.473823	0.953677	0.982077	0.7352	0.74224	0.771445	0.894084	0.0359948	0.649107	0.9817	0.728788	0.858608	0.997567	0.417526	0.0475514
492.602	DLX2	-0.121577	-0.110473	-0.0983851	-0.2515	-0.124141	0.115942	0.00333047	0.426411	-0.0304517	-0.0896271	0.322142	-0.158676	-0.537166	0.432621	0.739104	0.091452	0.0934618	0.0934332	0.0950786	0.102437	0.101127	0.102733	0.122393	0.091763	0.104417	0.10956	0.0981346	0.0994712	0.0972583	0.098389	-1.3294	-1.18201	-1.053	-2.64518	-1.21188	1.1465	0.0324187	3.48395	-0.331851	-0.858354	2.94033	-1.61692	-5.40021	4.44817	7.51206	0.183714	0.237202	0.292341	0.00816468	0.22556	0.25159	0.974138	0.000494078	0.740002	0.390697	0.0032786	0.105896	6.65619e-08	8.66055e-06	5.82056e-14	0.539785	0.548251	0.649596	0.107406	0.654554	0.373991	0.998084	0.00336193	0.866626	0.79488	0.0491721	0.32158	1.38974e-05	0.000357879	8.65881e-12
816.816	DARS1	-0.123494	-0.0541615	-0.12515	0.0233528	-0.116388	-0.0175198	-0.0176657	-0.229691	0.00295369	-0.112489	-0.253746	-0.304341	0.00381478	0.0340395	-0.221673	0.0505349	0.0513406	0.0514921	0.051679	0.0564415	0.0558612	0.0563578	0.0675558	0.0502549	0.0571447	0.0612797	0.0538316	0.0533053	0.0533834	0.0556841	-2.44374	-1.05494	-2.43046	0.451881	-2.0621	-0.313631	-0.313457	-3.40002	0.0587742	-1.96849	-4.14079	-5.65357	0.0715648	0.637642	-3.9809	0.014536	0.291451	0.0150795	0.651355	0.0391982	0.753801	0.753934	0.000673806	0.953132	0.0490122	3.46114e-05	1.57149e-08	0.942948	0.523706	6.86549e-05	0.129486	0.606081	0.154772	0.832818	0.318998	0.828958	0.980214	0.00439396	0.979273	0.378517	0.00154854	7.99244e-07	0.995982	0.733596	0.00102731
1097.42	SRSF7	-0.0356311	0.0031	0.00410405	-0.0254289	0.0367103	0.0035381	-0.0592358	0.147288	-0.0702928	0.00381356	-0.0839631	-0.0538957	-0.0797511	-0.0503577	-0.0564198	0.0587157	0.0592455	0.0595905	0.060559	0.065785	0.0647449	0.0662588	0.0779506	0.0588949	0.0666934	0.070867	0.0624323	0.0629217	0.0626032	0.0642063	-0.606841	0.0523246	0.0688709	-0.419903	0.558035	0.0546469	-0.894007	1.88951	-1.19353	0.0571804	-1.1848	-0.863265	-1.26747	-0.804395	-0.878727	0.543957	0.95827	0.945092	0.674556	0.576821	0.95642	0.371318	0.0588235	0.232662	0.954401	0.236097	0.387992	0.204989	0.421169	0.379549	0.836374	0.982881	0.980676	0.843995	0.873846	0.972482	0.885779	0.14754	0.461177	0.988971	0.643102	0.660781	0.764516	0.654295	0.592467
2827.16	SDC1	-0.629937	-0.0502042	-0.558548	-0.428457	-0.424164	-0.745527	-0.251381	-0.223183	-0.291932	-0.262464	-0.730115	-0.0278889	-0.0948182	-0.643578	-0.763689	0.11571	0.115418	0.117158	0.11994	0.130608	0.127749	0.131361	0.153922	0.115813	0.131702	0.138866	0.12284	0.124139	0.122974	0.125106	-5.44411	-0.434977	-4.76748	-3.57226	-3.24761	-5.83587	-1.91366	-1.44998	-2.52073	-1.99286	-5.25769	-0.227034	-0.763806	-5.23345	-6.10431	5.20653e-08	0.663579	1.86544e-06	0.00035391	0.0011638	5.35105e-09	0.0556633	0.147065	0.0117113	0.0462763	1.45877e-07	0.820397	0.444983	1.66373e-07	1.03244e-09	5.73731e-06	0.864695	0.000197244	0.0162566	0.0380434	9.12362e-08	0.538692	0.290301	0.0682212	0.370117	1.62614e-05	0.930482	0.906757	1.24529e-05	6.82615e-08
1236.61	SOS1	-0.117933	0.00176707	-0.189774	0.119447	-0.141477	0.231018	-0.0292555	-0.194559	0.202067	0.0372305	-0.0317843	-0.102322	0.020776	-0.0488723	0.01145	0.0791009	0.0793199	0.0802807	0.0819723	0.0890891	0.0874464	0.0896459	0.105472	0.0789413	0.0897413	0.0944562	0.0836616	0.0843827	0.084026	0.0853065	-1.49092	0.0222778	-2.36388	1.45716	-1.58804	2.64182	-0.326345	-1.84465	2.55971	0.414865	-0.336497	-1.22305	0.246211	-0.581634	0.134222	0.135984	0.982226	0.0180848	0.145072	0.112277	0.00824607	0.744163	0.0650878	0.0104761	0.678241	0.736496	0.221311	0.805519	0.560813	0.893227	0.470448	0.992737	0.169335	0.413418	0.513227	0.0245518	0.979138	0.15909	0.0633844	0.917126	0.929132	0.490561	0.98243	0.759838	0.948794
293.401	ORC2	0.0302058	0.160741	0.053251	0.259085	0.230037	0.350358	0.166846	-0.0725014	-0.0296814	0.0385525	0.103381	-0.0345251	0.169724	0.0395319	-0.130689	0.0807503	0.0813738	0.0819577	0.0822908	0.0892011	0.0879764	0.0901154	0.106669	0.0814589	0.0911308	0.0961225	0.0848458	0.0846953	0.0853192	0.0888209	0.374064	1.97534	0.649738	3.1484	2.57886	3.98241	1.85147	-0.679682	-0.364372	0.423045	1.07551	-0.406915	2.00394	0.463341	-1.47138	0.708356	0.0482298	0.515862	0.00164165	0.00991267	6.82201e-05	0.0641017	0.496706	0.71558	0.672262	0.282146	0.68407	0.0450766	0.64312	0.141189	0.909984	0.216434	0.804668	0.0455436	0.143776	0.000411082	0.568415	0.660923	0.850393	0.913518	0.69246	0.863963	0.430789	0.810199	0.314485
1366.2	COX7A2L	0.0305351	0.107372	0.00336428	-0.16681	0.0940255	-0.210902	-0.0261506	-0.00947353	-0.0347454	-0.118295	-0.0289865	-0.110607	0.11432	0.114914	-0.0813181	0.0712784	0.0714237	0.0723036	0.0738471	0.0801815	0.0787891	0.0806679	0.0948867	0.0713959	0.081235	0.0858534	0.0759743	0.0763491	0.0756637	0.0775588	0.428392	1.5033	0.0465298	-2.25886	1.17266	-2.67679	-0.324177	-0.0998404	-0.486659	-1.45621	-0.337628	-1.45585	1.49733	1.51875	-1.04847	0.668366	0.132761	0.962888	0.0238923	0.240933	0.00743302	0.745804	0.920471	0.6265	0.145335	0.735644	0.145435	0.134306	0.128826	0.294422	0.896505	0.402349	0.987379	0.181426	0.667574	0.0224007	0.979138	0.957354	0.79726	0.581975	0.928971	0.386439	0.65625	0.33373	0.508718
512.328	ORC4	0.0635111	0.0858721	0.0320937	0.0681977	0.136122	0.156051	0.0284608	0.0429378	-0.0226706	-0.0201802	0.0959907	0.0394843	0.0754333	0.128791	-0.127915	0.0605184	0.0620078	0.061961	0.0620216	0.0671127	0.0666182	0.0675048	0.080859	0.0609867	0.0686695	0.0731689	0.06411	0.0642756	0.0646962	0.0677495	1.04945	1.38486	0.517966	1.09958	2.02825	2.34247	0.421611	0.53102	-0.37173	-0.293874	1.31191	0.615884	1.17359	1.9907	-1.88806	0.293971	0.166095	0.604482	0.271516	0.0425344	0.0191567	0.673309	0.595405	0.710094	0.768854	0.189552	0.537971	0.240559	0.0465141	0.0590173	0.666136	0.455143	0.850601	0.553429	0.331642	0.0490181	0.963237	0.739811	0.847375	0.94365	0.585328	0.776307	0.79376	0.181437	0.175591
2069	RND3	0.0630193	0.0877435	0.00718763	0.174246	-0.0498907	0.144772	-0.0181143	0.0564878	0.0433711	0.0477053	0.0914726	-0.0161421	-0.0908343	-0.0574677	-0.00214174	0.0451755	0.0455943	0.0459343	0.0466296	0.0508287	0.0500003	0.0510352	0.060207	0.0453107	0.0512548	0.0541575	0.0478784	0.048413	0.0483441	0.0491698	1.39499	1.92444	0.156476	3.7368	-0.981545	2.89543	-0.354938	0.938226	0.957195	0.930749	1.68901	-0.337148	-1.87624	-1.18872	-0.0435581	0.163019	0.0542992	0.875657	0.000186374	0.326324	0.0037864	0.722636	0.348128	0.338469	0.351983	0.0912171	0.736005	0.0606225	0.23455	0.965257	0.513116	0.236276	0.96109	0.0104444	0.73809	0.0126543	0.975601	0.524113	0.569292	0.77802	0.410115	0.888988	0.499141	0.476425	0.981839
1391.1	ATF2	-0.218417	-0.0127239	-0.238448	0.053415	-0.0706497	-0.0826503	-0.0637083	-0.530774	0.0813279	-0.0538565	-0.244017	-0.192447	-0.105439	-0.014869	-0.145668	0.0568675	0.0570815	0.0578095	0.0586295	0.0636842	0.0631221	0.0640513	0.0764	0.0565838	0.0643171	0.0681836	0.06005	0.0605141	0.0602668	0.0615722	-3.8408	-0.222907	-4.12472	0.911061	-1.10938	-1.30937	-0.994646	-6.94731	1.4373	-0.83736	-3.57882	-3.20479	-1.74239	-0.24672	-2.36582	0.000122634	0.823608	3.71179e-05	0.362263	0.267268	0.190409	0.319908	3.72324e-12	0.150633	0.402391	0.000345145	0.00135163	0.081441	0.805125	0.0179903	0.0039445	0.934658	0.00247629	0.635525	0.687886	0.303029	0.85804	1.65337e-10	0.358823	0.799474	0.00989776	0.0141175	0.554797	0.903091	0.0752822
860.702	THADA	0.241323	0.0653983	0.167252	-0.00157282	0.059203	0.122563	0.032274	0.384756	-0.151739	0.0435263	0.17542	0.143093	0.0540595	-0.118497	0.0106817	0.0595988	0.06024	0.0603874	0.0620453	0.0672422	0.0659482	0.0679903	0.0786861	0.0606735	0.0682745	0.071338	0.0631654	0.0638679	0.0636692	0.0653707	4.04913	1.08563	2.76965	-0.0253495	0.880444	1.85847	0.474685	4.88976	-2.50091	0.637518	2.459	2.26537	0.846427	-1.86114	0.163401	5.14077e-05	0.277643	0.00561162	0.979776	0.378619	0.0631022	0.635011	1.00961e-06	0.0123876	0.523787	0.0139324	0.0234901	0.397314	0.0627249	0.870202	0.00194223	0.593117	0.0868156	0.991861	0.774461	0.128968	0.957198	1.53062e-05	0.071151	0.862966	0.135466	0.118155	0.889879	0.218399	0.935949
1973.69	AAK1	-0.12075	0.0738103	-0.106585	0.11492	0.0258455	-0.209494	0.0772056	-0.47314	0.238688	0.141681	-0.0556654	0.0313062	0.111458	0.0413164	0.0738415	0.0797794	0.0796989	0.0807786	0.0826162	0.0898719	0.0883402	0.0904716	0.106398	0.0796677	0.0906281	0.0954517	0.0845209	0.0853467	0.0845537	0.0860061	-1.51354	0.926115	-1.31947	1.39101	0.287582	-2.37144	0.853368	-4.44689	2.99604	1.56332	-0.583179	0.370395	1.30594	0.488642	0.858561	0.130142	0.354386	0.187011	0.164222	0.773667	0.0177188	0.393455	8.71222e-06	0.00273511	0.117978	0.559773	0.711088	0.191572	0.625096	0.390583	0.461468	0.668575	0.541291	0.438239	0.944737	0.0459516	0.894084	0.000102354	0.0242734	0.538135	0.863435	0.876868	0.748979	0.801127	0.602349
1999.37	TRAK2	-0.262135	-0.0571015	-0.125017	-0.0442451	-0.186888	0.0322458	-0.285735	-0.0507336	-0.13613	-0.215762	0.0708133	-0.139873	-0.135142	-0.0857222	0.103413	0.048696	0.0487419	0.0491731	0.0503842	0.0546697	0.0538098	0.0552868	0.0644825	0.0487409	0.0552964	0.0578048	0.0512433	0.0517739	0.0514385	0.0521722	-5.38309	-1.17151	-2.54239	-0.878153	-3.41848	0.599254	-5.16824	-0.78678	-2.79292	-3.90192	1.22504	-2.72958	-2.61025	-1.6665	1.98215	7.3217e-08	0.241394	0.0110099	0.379861	0.000629712	0.549003	2.3631e-07	0.431411	0.00522342	9.54312e-05	0.220559	0.0063415	0.00904773	0.0956141	0.0474626	7.80522e-06	0.552325	0.12735	0.650293	0.0245722	0.66433	5.86753e-05	0.602864	0.0384916	0.00970706	0.626474	0.0459344	0.185012	0.279789	0.151557
226.362	C2orf42	0.17439	0.0868124	0.0484334	0.0823021	0.149881	-0.121705	0.15784	-0.185131	0.131531	0.0982433	0.163739	0.249372	0.20519	0.0391349	-0.0203938	0.0805217	0.0823744	0.0827805	0.0818637	0.0897727	0.0893759	0.0895622	0.107613	0.0801805	0.0911169	0.0975212	0.0843852	0.0852171	0.0856059	0.0900737	2.16575	1.05388	0.585082	1.00535	1.66956	-1.36172	1.76235	-1.72034	1.64044	1.07821	1.67901	2.95516	2.40785	0.457151	-0.226413	0.0303299	0.29194	0.558492	0.314726	0.0950061	0.173286	0.0780103	0.0853706	0.100914	0.280939	0.0931508	0.00312505	0.0160469	0.647562	0.82088	0.205908	0.606289	0.829963	0.596781	0.478309	0.282079	0.612568	0.194077	0.282047	0.724432	0.414138	0.0270089	0.259124	0.813194	0.909195
1974.15	PCYOX1	-0.108177	-0.130731	-0.153929	-0.0237457	-0.0789789	-0.0262854	-0.0976844	0.073603	-0.0693448	-0.0524705	0.0187745	-0.0509767	-0.0329926	-0.0749266	0.0528515	0.0578963	0.0581732	0.0587005	0.0600439	0.0651581	0.0641271	0.0657006	0.07684	0.0580272	0.0658	0.0690987	0.0612	0.0618089	0.061393	0.0624069	-1.86847	-2.24726	-2.62227	-0.395472	-1.21211	-0.409895	-1.48681	0.957873	-1.19504	-0.797424	0.271706	-0.832952	-0.533784	-1.22044	0.846885	0.0616968	0.0246232	0.00873459	0.692495	0.22547	0.681883	0.137065	0.338127	0.232072	0.425205	0.785848	0.404872	0.593491	0.222297	0.397059	0.31479	0.137642	0.1115	0.85477	0.654554	0.770225	0.709962	0.514124	0.460468	0.810696	0.944399	0.675316	0.956492	0.462026	0.608238
1627.67	EPAS1	-0.510204	-0.309284	-0.484125	-0.0506764	-0.423839	-1.21294	-0.0587544	-0.97205	-0.145651	-0.110059	-0.529042	-0.417167	-0.315066	-0.100603	-0.387832	0.0944822	0.0943761	0.0956222	0.0977749	0.106546	0.105883	0.107147	0.126567	0.0944366	0.107451	0.113047	0.100254	0.101139	0.100038	0.102071	-5.4	-3.27715	-5.06289	-0.518297	-3.97798	-11.4554	-0.548352	-7.68012	-1.54231	-1.02427	-4.67984	-4.16109	-3.11518	-1.00566	-3.79962	6.66424e-08	0.00104861	4.12951e-07	0.604251	6.95029e-05	2.20963e-30	0.58345	1.58942e-14	0.122998	0.305708	2.87104e-06	3.16731e-05	0.00183832	0.31458	0.000144916	7.2101e-06	0.012187	5.78545e-05	0.804481	0.00460851	8.48283e-28	0.948743	1.0809e-12	0.318616	0.743086	0.000216996	0.000624076	0.0651126	0.560201	0.00183084
493.035	ARID3A	0.0295636	-0.0827112	-0.00331664	-0.0678205	-0.0994832	0.0681929	0.0214473	-0.104506	0.00853864	0.013556	-0.0457989	-0.296047	0.0398755	-0.160493	0.151697	0.0973197	0.0976385	0.0984569	0.100931	0.109886	0.107171	0.11075	0.129155	0.0974504	0.111087	0.116519	0.104083	0.103982	0.102981	0.105033	0.303778	-0.847116	-0.0336862	-0.671947	-0.905333	0.6363	0.193654	-0.80915	0.0876204	0.12203	-0.393061	-2.84434	0.383485	-1.55848	1.44427	0.761297	0.39693	0.973127	0.501617	0.365289	0.524581	0.846447	0.418429	0.930178	0.902875	0.694274	0.00445032	0.70136	0.119121	0.148662	0.929911	0.704203	0.990534	0.74151	0.765473	0.643082	0.984622	0.59226	0.968717	0.979047	0.914639	0.0353324	0.973881	0.3182	0.325106
1442.85	SUMO1	0.0138931	0.061606	0.0162431	-0.0373189	-0.0132149	0.102921	0.00130783	0.311141	-0.0831955	0.0530406	0.044892	0.142093	0.0512076	0.119931	0.0543483	0.062461	0.0628207	0.0634204	0.0646804	0.070293	0.06885	0.0707073	0.0829351	0.0627767	0.0710952	0.0750727	0.0662695	0.0669033	0.0663738	0.0679871	0.222429	0.980664	0.256117	-0.576973	-0.187998	1.49486	0.0184964	3.75162	-1.32526	0.74605	0.597981	2.14417	0.765397	1.8069	0.799391	0.82398	0.326758	0.79786	0.563958	0.850878	0.134951	0.985243	0.000175697	0.185085	0.455637	0.549853	0.032019	0.444035	0.0707783	0.424064	0.950857	0.641814	0.933209	0.780694	0.964053	0.232908	0.998294	0.00142182	0.405932	0.828314	0.858286	0.146504	0.906757	0.234177	0.632746
46.9173	GRIN3B	-0.0264515	0.00607867	0.132882	-0.250299	-0.0761647	-0.313366	0.346945	-0.412907	0.14485	0.156918	-0.0494865	0.546759	0.195053	0.471902	-0.0422251	0.204706	0.20871	0.207434	0.209797	0.229425	0.225959	0.224688	0.278802	0.201829	0.231101	0.252342	0.21324	0.21731	0.212768	0.230901	-0.129217	0.0291249	0.640597	-1.19306	-0.33198	-1.38683	1.54412	-1.481	0.717685	0.679001	-0.196109	2.56405	0.897582	2.21791	-0.182871	0.897186	0.976765	0.521784	0.232847	0.739904	0.165495	0.122559	0.138606	0.472951	0.497137	0.844525	0.0103459	0.369409	0.0265609	0.854899	0.972652	0.990579	0.809434	0.514314	0.937022	0.271943	0.690616	0.27831	0.688194	0.849099	0.961231	0.0660548	0.87623	0.128549	0.927147
33.2848	VAX2	0.165838	0.397377	0.0516052	0.28753	0.179904	0.554864	0.23941	0.44702	0.211148	0.141934	0.576059	0.448224	0.276069	-0.19138	-0.685286	0.227379	0.229858	0.236057	0.228817	0.252282	0.242408	0.249588	0.296247	0.226107	0.255137	0.271342	0.236707	0.240829	0.252986	0.276139	0.729347	1.7288	0.218613	1.25659	0.713106	2.28896	0.959224	1.50894	0.933842	0.556304	2.123	1.89358	1.14633	-0.756487	-2.48167	0.465789	0.0838456	0.826952	0.208901	0.47578	0.0220816	0.337446	0.131314	0.350385	0.578003	0.0337542	0.0582801	0.251659	0.449357	0.0130769	0.791458	0.309314	0.943357	0.489211	0.829827	0.0550928	0.867585	0.267003	0.5815	0.886239	0.236717	0.220118	0.80544	0.678827	0.0593039
1783.93	NFE2L2	-0.0727574	0.130154	-0.135331	-0.000260268	-0.0900889	-0.111981	-0.116266	-0.46301	0.00920803	-0.11225	0.00927109	-0.240705	-0.0689671	-0.00093343	-0.0240738	0.0487524	0.0488081	0.0495644	0.0503947	0.054782	0.0541541	0.055131	0.065495	0.0487358	0.0554159	0.0583439	0.0518052	0.0520344	0.0517433	0.0528251	-1.49239	2.66664	-2.73041	-0.00516459	-1.6445	-2.06783	-2.1089	-7.06939	0.188938	-2.0256	0.158904	-4.64636	-1.32541	-0.0180396	-0.455727	0.135598	0.00766127	0.00632559	0.995879	0.100074	0.0386563	0.0349529	1.55617e-12	0.850142	0.0428061	0.873744	3.37847e-06	0.185034	0.985607	0.648586	0.469933	0.0584842	0.0939036	0.997749	0.48844	0.0871303	0.441833	7.23438e-11	0.929195	0.358001	0.969992	9.24304e-05	0.742444	0.993286	0.801873
63.7544	MSH6	-0.0209171	0.0113025	-0.0702653	0.226788	0.113187	-0.0436241	0.14746	-0.384888	0.072995	0.00601435	0.0958824	-0.318974	0.122436	0.014793	0.0135232	0.199628	0.201456	0.202825	0.204127	0.222353	0.222088	0.223324	0.266611	0.198856	0.22514	0.237062	0.212052	0.210189	0.210296	0.215114	-0.10478	0.056104	-0.346433	1.11102	0.509041	-0.196427	0.660295	-1.44363	0.367074	0.0267139	0.404461	-1.50422	0.582506	0.0703439	0.0628655	0.91655	0.955259	0.729017	0.266561	0.610724	0.844276	0.509064	0.148842	0.713564	0.978688	0.685874	0.132525	0.560226	0.94392	0.949874	0.977245	0.980977	0.902197	0.549092	0.889448	0.8976	0.93045	0.292691	0.849128	0.99536	0.913243	0.366473	0.946649	0.974914	0.97472
514.818	PLEKHA3	0.128084	0.148037	0.0267988	0.0586848	0.115298	0.0939699	0.110207	0.148518	0.170047	0.0935424	0.15902	0.0691213	0.071327	0.0644387	0.131612	0.0580967	0.058916	0.0594474	0.0599829	0.0647812	0.0644074	0.0651366	0.0765227	0.0578779	0.0656789	0.069402	0.0611103	0.0616092	0.0616008	0.0632814	2.20467	2.51267	0.450798	0.97836	1.77981	1.45899	1.69194	1.94084	2.93804	1.42424	2.29129	1.13109	1.15773	1.04607	2.07979	0.0274775	0.011982	0.652135	0.327896	0.0751065	0.144567	0.0906578	0.0522773	0.00330298	0.154377	0.0219467	0.258017	0.246973	0.295529	0.0375448	0.1972	0.081718	0.872105	0.609665	0.430286	0.245085	0.641509	0.134782	0.0276822	0.597292	0.182649	0.532176	0.801387	0.541071	0.127882
861.122	EPHA4	0.269075	0.0527638	0.100017	0.246708	0.143345	0.434919	-0.0188344	-0.0318526	0.246427	0.161429	0.222367	0.283387	0.0355133	-0.0694306	0.111436	0.0968923	0.0975453	0.0983082	0.10057	0.109228	0.107	0.110231	0.129204	0.0970849	0.110201	0.115884	0.102466	0.103901	0.103385	0.104831	2.77706	0.540915	1.01738	2.45311	1.31234	4.06467	-0.170863	-0.246529	2.53826	1.46486	1.91889	2.76568	0.3418	-0.671575	1.06301	0.00548537	0.588566	0.308971	0.0141628	0.189406	4.81004e-05	0.864331	0.805273	0.0111404	0.142959	0.0549985	0.00568051	0.732501	0.501854	0.287777	0.0678187	0.826883	0.661752	0.141458	0.619496	0.00030256	0.986912	0.889389	0.0658688	0.579116	0.31453	0.042438	0.975728	0.71872	0.501599
874.723	FARSB	-0.0398387	0.0393646	-0.00932529	-0.0117229	-0.00588548	-0.18228	-0.0560625	-0.124353	-0.0515329	-0.0686595	0.00017592	-0.0442839	0.0150553	-0.0325972	-0.235576	0.0563323	0.0567358	0.0571334	0.0579164	0.0630658	0.0625445	0.0634265	0.0750023	0.0563928	0.0639717	0.0677013	0.0596312	0.059959	0.0598024	0.0621578	-0.707209	0.693824	-0.16322	-0.20241	-0.0933227	-2.9144	-0.883897	-1.65799	-0.913821	-1.07328	0.00259847	-0.742629	0.251093	-0.545081	-3.78997	0.479437	0.487793	0.870346	0.839596	0.925647	0.0035637	0.376752	0.0973191	0.360811	0.283146	0.997927	0.457706	0.801742	0.585698	0.000150664	0.80041	0.771575	0.958908	0.929402	0.983816	0.0120385	0.886609	0.21373	0.590486	0.726076	0.999017	0.719097	0.98243	0.77604	0.00188942
388.488	ALMS1	0.197306	-0.0702277	0.00108769	0.153716	-0.0253179	0.280351	0.180166	-0.153123	0.263354	0.29368	0.211053	0.0993065	0.0895425	-0.0140602	-0.0619123	0.108684	0.1105	0.110727	0.112688	0.122624	0.120178	0.122739	0.145458	0.108589	0.122905	0.129938	0.114939	0.116151	0.11612	0.11849	1.81541	-0.635545	0.00982317	1.36408	-0.206467	2.33279	1.46788	-1.05269	2.42524	2.3895	1.62426	0.863989	0.770917	-0.121083	-0.522511	0.0694615	0.525073	0.992162	0.172543	0.836426	0.019659	0.142138	0.292481	0.0152981	0.0168715	0.10432	0.387594	0.440756	0.903625	0.601314	0.337275	0.793087	0.998039	0.449965	0.961717	0.0500346	0.716523	0.465724	0.0829821	0.236056	0.441036	0.660736	0.90643	0.954844	0.77123
813.748	BCL9	-0.0272522	0.034667	0.01644	0.111662	-0.0621803	0.145858	0.12208	0.181137	0.111597	0.137763	0.0937064	0.0786603	-0.0432063	0.109735	0.189797	0.0749365	0.075631	0.0760674	0.0773321	0.084225	0.0827003	0.0843091	0.099497	0.0748796	0.0847859	0.0897652	0.079213	0.080157	0.0796464	0.0810158	-0.36367	0.45837	0.216125	1.44392	-0.738265	1.76369	1.44801	1.82052	1.49035	1.62483	1.04391	0.993022	-0.539021	1.37778	2.34272	0.716104	0.646687	0.828891	0.14876	0.460354	0.0777842	0.147616	0.0686793	0.136131	0.104199	0.296529	0.320699	0.589872	0.168272	0.0191439	0.912946	0.858268	0.944398	0.419455	0.822211	0.151359	0.72569	0.16527	0.336891	0.515623	0.705204	0.597084	0.954333	0.392799	0.0789164
1868.46	PRRX1	-0.0827391	-0.268458	-0.127808	-0.0808443	-0.137872	0.153713	-0.19338	0.119423	-0.199618	-0.114947	0.150877	0.0807299	-0.221637	-0.123865	0.266761	0.0654011	0.0659878	0.0663143	0.0679491	0.0736951	0.0722998	0.0742937	0.0869776	0.0657642	0.0744302	0.0780659	0.0691158	0.0701056	0.0695975	0.0703527	-1.2651	-4.0683	-1.9273	-1.18978	-1.87085	2.12605	-2.60291	1.37303	-3.03535	-1.54436	1.93269	1.16804	-3.16147	-1.77973	3.79177	0.205834	4.73574e-05	0.0539421	0.234134	0.0613662	0.0334993	0.00924358	0.169743	0.00240253	0.122501	0.0532747	0.242791	0.00156972	0.0751196	0.000149578	0.5684	0.000939334	0.302017	0.51525	0.393269	0.0775632	0.234506	0.319862	0.0219436	0.54745	0.308677	0.515514	0.0587137	0.242605	0.00187975
10496.5	DHCR24	0.139342	-0.449247	0.115022	-0.0555898	-0.146376	0.15314	-0.278444	0.266562	-0.461715	-0.166932	0.165358	0.275906	-0.0564689	-0.319744	0.134019	0.0657574	0.0658572	0.0665553	0.0683055	0.0742994	0.0726416	0.0748963	0.0876076	0.0660624	0.0750543	0.0787696	0.0699128	0.0706644	0.0699627	0.0710264	2.11904	-6.82152	1.72821	-0.81384	-1.97009	2.10815	-3.71772	3.04268	-6.98908	-2.22415	2.09926	3.94643	-0.799115	-4.5702	1.88689	0.0340872	9.00793e-12	0.0839498	0.415736	0.0488284	0.0350179	0.000201027	0.00234485	2.76696e-12	0.0261387	0.0357938	7.93258e-05	0.424224	4.87253e-06	0.0591754	0.221074	8.06041e-10	0.374725	0.679361	0.356368	0.080531	0.019073	0.0122718	4.1162e-10	0.293746	0.244817	0.00135252	0.899303	0.000226232	0.17571
581.972	DNAJC16	-0.0735098	0.0522489	-0.0849858	0.0996003	-0.0732127	-0.00875999	-0.0520239	-0.25676	0.152654	0.0548111	-0.0202601	0.00648247	0.0502286	-0.0275981	-0.0278705	0.0722709	0.0725789	0.073338	0.07456	0.0810465	0.0803977	0.0817387	0.0965154	0.0718261	0.0816941	0.0860791	0.0758387	0.0764456	0.0764395	0.0782659	-1.01714	0.719891	-1.15882	1.33584	-0.903342	-0.108958	-0.636466	-2.6603	2.12533	0.670931	-0.235367	0.085477	0.65705	-0.361045	-0.3561	0.309086	0.471592	0.246528	0.181601	0.366345	0.913236	0.524472	0.00780716	0.0335587	0.502265	0.813924	0.931882	0.511148	0.718066	0.721766	0.679576	0.758845	0.608059	0.459328	0.766035	0.944505	0.933587	0.0319974	0.141238	0.853175	0.952387	0.976004	0.932078	0.853563	0.849967
301.983	MARK1	-0.0262757	-0.0159534	-0.0431981	0.157403	-0.00961455	0.201336	0.0240441	-0.250759	0.127561	0.126626	0.0858266	-0.0196302	-0.0705995	-0.175061	-0.131502	0.0887778	0.0913805	0.0908758	0.0909377	0.0988627	0.0982652	0.0988917	0.120967	0.088475	0.0998577	0.106771	0.093963	0.0946377	0.0971471	0.0985202	-0.295971	-0.174583	-0.475353	1.73089	-0.0972515	2.0489	0.243136	-2.07295	1.44177	1.26806	0.803835	-0.208914	-0.745997	-1.80202	-1.33477	0.767252	0.861408	0.634535	0.0834712	0.922527	0.0404716	0.8079	0.0381767	0.149367	0.204775	0.421492	0.834515	0.455669	0.0715423	0.18195	0.931932	0.950764	0.864404	0.322936	0.983228	0.0904002	0.982165	0.10746	0.356951	0.660619	0.794831	0.936852	0.91004	0.235461	0.372152
300.341	MORN1	-0.0660127	0.23706	0.0430964	0.14417	0.0749913	-0.113394	0.000781007	-0.284634	0.268075	0.112304	-0.0692583	-0.0175662	0.127679	0.126835	-0.129152	0.0858893	0.0859006	0.0871429	0.0867619	0.09531	0.0944353	0.095208	0.114626	0.084079	0.0959402	0.104613	0.0907808	0.090799	0.0907318	0.0947577	-0.768579	2.7597	0.494548	1.66167	0.786814	-1.20076	0.00820317	-2.48315	3.18837	1.17056	-0.662045	-0.193501	1.40617	1.39792	-1.36297	0.442143	0.00578545	0.620919	0.0965792	0.431391	0.229845	0.993455	0.0130228	0.00143078	0.241774	0.507942	0.846567	0.159674	0.162138	0.172892	0.774713	0.0472241	0.859435	0.341575	0.804849	0.348545	0.999392	0.0476289	0.0152441	0.693057	0.838701	0.939685	0.705638	0.38466	0.360159
220.254	GPX7	-0.343518	0.208363	-0.361008	-0.326886	-0.154184	-0.0792445	-0.25424	0.136523	-0.0299372	-0.246027	-0.192951	0.0439872	-0.341353	0.184131	0.0437517	0.115231	0.113917	0.118062	0.118547	0.128388	0.12561	0.129067	0.15107	0.113866	0.130374	0.139069	0.120679	0.123615	0.120306	0.124284	-2.98112	1.82908	-3.05779	-2.75745	-1.20092	-0.630875	-1.96983	0.903708	-0.262917	-1.88709	-1.38744	0.364497	-2.76141	1.53052	0.352029	0.00287193	0.067388	0.00222974	0.00582544	0.229781	0.528122	0.0488579	0.36615	0.792615	0.0591482	0.165307	0.715487	0.00575523	0.125887	0.724816	0.0438379	0.270119	0.0455207	0.0910621	0.658183	0.645827	0.50895	0.542389	0.896479	0.412858	0.551998	0.878379	0.141515	0.329415	0.851763
610.969	CACYBP	0.0200811	0.230832	-0.0154691	-0.0251255	0.0753472	0.115607	0.0495095	0.200443	0.0395369	0.000954296	0.0530006	0.0399478	0.0531494	0.199834	0.231212	0.0653243	0.0657494	0.0668026	0.0673017	0.0728755	0.0718167	0.073077	0.0866006	0.0653836	0.0740851	0.0789721	0.0693254	0.0696726	0.0693375	0.0709869	0.307405	3.51079	-0.231564	-0.373326	1.03392	1.60975	0.677498	2.31457	0.604691	0.0128811	0.67113	0.576237	0.762844	2.88204	3.25711	0.758535	0.000446785	0.816877	0.708906	0.301175	0.107453	0.49809	0.0206363	0.545384	0.989723	0.502138	0.564455	0.445556	0.00395107	0.00112553	0.928737	0.00605325	0.939788	0.863914	0.719195	0.194939	0.92871	0.0678663	0.742803	0.997533	0.836498	0.79404	0.906757	0.036115	0.00920816
944.996	SCP2	0.0726224	-0.197129	-0.0468667	-0.027583	-0.0394356	0.0687376	-0.15569	0.350847	-0.243316	-0.169754	-0.0274256	-0.021085	-0.0114253	-0.254458	-0.347696	0.0590764	0.06023	0.0600677	0.0612864	0.066492	0.0654085	0.0672604	0.0780878	0.0599388	0.0676332	0.0708848	0.0625388	0.0630668	0.0633454	0.0653528	1.2293	-3.27295	-0.780232	-0.450067	-0.593088	1.0509	-2.31473	4.49298	-4.05942	-2.50992	-0.386903	-0.33715	-0.181162	-4.017	-5.3203	0.218961	0.00106433	0.435254	0.652662	0.553122	0.293306	0.0206277	7.02349e-06	4.91953e-05	0.0120759	0.698828	0.736004	0.856241	5.89446e-05	1.03599e-07	0.585576	0.0123456	0.757457	0.83309	0.863383	0.420874	0.370051	8.45162e-05	0.00101469	0.204054	0.915926	0.888988	0.989816	0.00163902	3.93907e-06
733.728	PAPPA2	0.0180935	0.00275136	0.0407936	0.145828	0.284354	0.225502	0.156424	-0.498255	0.311906	0.166364	0.249792	0.168564	0.462196	0.273468	0.81698	0.0984924	0.0986797	0.0995655	0.102021	0.110471	0.108513	0.111553	0.131141	0.0980721	0.11153	0.117104	0.10365	0.10445	0.103553	0.104641	0.183705	0.0278817	0.409716	1.42939	2.57401	2.07811	1.40225	-3.79938	3.18037	1.49166	2.13308	1.62628	4.42502	2.64085	7.80742	0.854245	0.977757	0.682014	0.152893	0.0100528	0.0376995	0.160842	0.000145058	0.00147086	0.135789	0.0329183	0.103891	9.64323e-06	0.00826991	5.83698e-15	0.959453	0.990896	0.884724	0.424676	0.144478	0.0854868	0.738403	0.00120892	0.0155184	0.569871	0.23408	0.318168	0.00117106	0.0602656	9.92371e-13
435.817	RALGPS2	0.0161317	-0.153727	0.121901	0.181012	-0.210467	0.596317	0.0343679	0.476649	-0.101432	0.0590179	-0.0726343	-0.0557791	-0.0802164	-0.380217	-0.243491	0.0943042	0.0958389	0.0951095	0.0978569	0.106457	0.103644	0.107138	0.124568	0.0952949	0.107248	0.112509	0.0995816	0.100493	0.101612	0.103294	0.17106	-1.60402	1.28169	1.84976	-1.97701	5.75353	0.320783	3.82642	-1.0644	0.550294	-0.645585	-0.560134	-0.798228	-3.74186	-2.35726	0.864176	0.10871	0.199951	0.0643485	0.0480406	8.73987e-09	0.748375	0.000130021	0.287146	0.582118	0.518548	0.575388	0.424738	0.000182666	0.0184102	0.961931	0.358442	0.558449	0.287036	0.353267	1.41707e-07	0.979138	0.00110291	0.518877	0.886681	0.844812	0.8004	0.899644	0.00393112	0.0766887
756.348	CEP104	-0.0989156	-0.0164234	-0.154935	0.0140744	-0.0699957	0.0156436	0.0104808	-0.196827	-0.0170465	0.037382	-0.0874903	-0.0291277	-0.0119464	-0.18408	-0.105956	0.0595454	0.0598673	0.0605869	0.061475	0.0667036	0.0659378	0.0672551	0.0792901	0.0595563	0.0674452	0.0710453	0.0625889	0.0630598	0.0632118	0.0648536	-1.66118	-0.27433	-2.55723	0.228945	-1.04935	0.237248	0.155836	-2.48236	-0.286224	0.554258	-1.23147	-0.465381	-0.189446	-2.91211	-1.63377	0.0966773	0.783831	0.0105509	0.818911	0.294015	0.812464	0.876162	0.0130516	0.774706	0.579402	0.218146	0.641658	0.849743	0.00358991	0.102308	0.398186	0.919957	0.124348	0.919123	0.713397	0.874007	0.988215	0.0476956	0.886804	0.886239	0.623556	0.840826	0.989816	0.0338807	0.25419
994.436	FAM20B	-0.0247279	0.0140394	-0.108702	0.102227	0.0497635	0.0583433	0.0530873	0.0684939	0.096638	0.0416714	-0.00283078	-0.0744464	0.0592988	-0.110089	-0.0619844	0.0594715	0.0598222	0.0604783	0.0613442	0.0666265	0.0657446	0.0670611	0.0785328	0.0593009	0.0672468	0.0710151	0.0627101	0.0631345	0.0631059	0.0644147	-0.415794	0.234685	-1.79737	1.66646	0.746902	0.887423	0.791626	0.87217	1.62962	0.619679	-0.0398617	-1.18715	0.939245	-1.74452	-0.962271	0.677561	0.814453	0.072277	0.0956226	0.455123	0.374851	0.428579	0.383115	0.103181	0.535469	0.968203	0.235168	0.347605	0.0810692	0.335913	0.900655	0.930569	0.349161	0.340295	0.818028	0.504307	0.910577	0.55847	0.285978	0.867183	0.992291	0.50537	0.865183	0.253097	0.551636
232.886	TCEANC2	0.0617256	-0.0545614	0.114541	0.0418884	0.0651448	-0.402119	-0.059238	-0.463251	-0.126341	-0.00254815	-0.16019	-0.0665164	-0.067335	-0.284869	-0.392121	0.0855749	0.086924	0.0858589	0.0875672	0.0955638	0.0973002	0.0964973	0.115035	0.0862817	0.0965789	0.103544	0.0898683	0.0909908	0.0916499	0.0958135	0.721305	-0.627691	1.33406	0.478357	0.68169	-4.13276	-0.613883	-4.02706	-1.46429	-0.0263841	-1.54707	-0.740154	-0.740019	-3.10823	-4.09255	0.470722	0.530207	0.182184	0.632396	0.495435	3.5843e-05	0.539293	5.64794e-05	0.143116	0.978951	0.121846	0.459207	0.459288	0.00188214	4.26658e-05	0.796531	0.796549	0.534534	0.822262	0.838782	0.000233992	0.936107	0.000533461	0.347525	0.99536	0.475861	0.720269	0.911628	0.0213124	0.000698459
2790.03	TMEM59	0.0371648	0.0270566	-0.0528688	-0.0972604	0.13772	-0.372585	-0.0588539	0.251705	-0.100028	-0.0470496	0.0144013	0.151068	0.00139144	0.0655858	0.0327282	0.0473157	0.0475409	0.0480544	0.0490634	0.0531677	0.0527046	0.0536096	0.0628554	0.0475224	0.0538729	0.0568106	0.0500974	0.0506999	0.0502686	0.0513344	0.785464	0.569123	-1.10019	-1.98234	2.59029	-7.06931	-1.09782	4.0045	-2.10487	-0.873345	0.253496	3.01548	0.0274446	1.30471	0.637549	0.432181	0.569273	0.271251	0.0474412	0.00958965	1.55708e-12	0.272282	6.21483e-05	0.0353025	0.382475	0.799885	0.00256572	0.978105	0.191993	0.523768	0.769853	0.817239	0.631529	0.24878	0.141365	5.56482e-11	0.830516	0.000575585	0.146088	0.790051	0.947766	0.0230624	0.997156	0.423916	0.717633
346.1	WRAP73	-0.00178452	-0.01284	0.0046158	-0.106428	0.00294584	-0.0528652	-0.0276101	0.113486	-0.050087	-0.0584208	0.0537621	-0.0335005	-0.0210843	-0.029348	-0.135176	0.0808711	0.0821692	0.0823721	0.0831287	0.0904367	0.0889428	0.0909046	0.107339	0.0810526	0.0923282	0.0978535	0.086475	0.086603	0.0862773	0.0902587	-0.0220662	-0.156263	0.056036	-1.28028	0.0325735	-0.594373	-0.303727	1.05727	-0.617956	-0.632752	0.549414	-0.387401	-0.243459	-0.340159	-1.49765	0.982395	0.875826	0.955313	0.200445	0.974015	0.552263	0.761336	0.290389	0.536604	0.526896	0.582721	0.69846	0.80765	0.733737	0.134225	0.993076	0.9546	0.985268	0.480647	0.992303	0.66685	0.98199	0.463816	0.735983	0.864431	0.873977	0.869969	0.98243	0.863463	0.304262
1131.31	MRPL37	0.00111283	-0.0433245	0.0190717	-0.0528444	-0.0518094	-0.172315	-0.0376778	0.2157	-0.189482	-0.000931917	0.082912	-0.0275959	-0.0224745	0.0468158	0.0415792	0.062955	0.0634195	0.0638389	0.0650426	0.0708794	0.0696607	0.0713367	0.0835284	0.0634232	0.071792	0.0755902	0.0670827	0.067503	0.0667676	0.068614	0.0176766	-0.683142	0.298747	-0.812458	-0.730951	-2.47363	-0.528168	2.58235	-2.98758	-0.0129808	1.09686	-0.411371	-0.332941	0.701175	0.605988	0.985897	0.494517	0.765133	0.416529	0.464809	0.0133747	0.597383	0.00981292	0.00281195	0.989643	0.272702	0.680801	0.739179	0.483194	0.544523	0.993998	0.775423	0.919735	0.679641	0.824189	0.0364986	0.950332	0.0381148	0.0246792	0.997533	0.680513	0.861754	0.975728	0.705044	0.732626
2030.08	ICMT	-0.0907964	-0.121061	-0.0886203	-0.0563363	-0.0258669	-0.0263348	-0.111161	0.0931693	-0.0929216	-0.0527974	-0.00975941	-0.0241791	-0.0165307	-0.0811088	0.0763735	0.0433369	0.0437108	0.0439499	0.0448326	0.048614	0.0478925	0.0491526	0.0573809	0.0434715	0.0493105	0.0518015	0.045801	0.0461729	0.0459045	0.0468558	-2.09513	-2.76959	-2.01639	-1.25659	-0.532089	-0.549873	-2.26156	1.6237	-2.13753	-1.07071	-0.1884	-0.527916	-0.358018	-1.7669	1.62997	0.0361595	0.00561262	0.0437587	0.208901	0.594664	0.582407	0.0237248	0.10444	0.0325548	0.284299	0.850563	0.597557	0.72033	0.0772445	0.103108	0.230002	0.0461935	0.27573	0.489211	0.881688	0.69236	0.384341	0.225248	0.138716	0.727065	0.962128	0.813676	0.974131	0.246259	0.255537
416.6	RPL22	-0.0823108	-0.0205086	0.000550724	-0.247704	-0.0544513	0.0610434	-0.127515	0.228527	-0.141713	-0.294359	-0.0485248	-0.161701	-0.082343	0.245164	0.0027332	0.119732	0.120624	0.121436	0.124269	0.134577	0.131996	0.135398	0.159436	0.120217	0.136885	0.144224	0.127727	0.128418	0.127101	0.130363	-0.687459	-0.17002	0.00453508	-1.99328	-0.404611	0.462463	-0.941776	1.43334	-1.17881	-2.15041	-0.336453	-1.26599	-0.641212	1.92889	0.0209661	0.491794	0.864994	0.996382	0.046231	0.685763	0.643749	0.346307	0.15176	0.238474	0.0315228	0.736529	0.205516	0.521385	0.0537451	0.983273	0.806197	0.952206	0.998742	0.24476	0.91813	0.74158	0.871932	0.296713	0.467576	0.319824	0.929132	0.471353	0.936445	0.19827	0.990849
166.104	CHD5	-0.0745279	0.320987	0.142483	-0.133234	0.108694	0.361739	0.0711859	-0.346426	0.0558599	0.082433	-0.00652952	0.426508	0.0906594	0.331669	0.524341	0.106575	0.106138	0.107835	0.108021	0.117459	0.112632	0.116629	0.142447	0.105232	0.118775	0.131538	0.110288	0.113281	0.11123	0.113454	-0.6993	3.02424	1.3213	-1.23341	0.925382	3.21169	0.610363	-2.43196	0.530827	0.694026	-0.0496398	3.86721	0.800304	2.98184	4.62163	0.484365	0.00249261	0.186401	0.217423	0.354767	0.00131957	0.541621	0.0150173	0.595539	0.487666	0.960409	0.000110086	0.423534	0.00286521	3.80745e-06	0.801697	0.0245567	0.540959	0.498755	0.757603	0.0052208	0.936403	0.0534291	0.777383	0.844257	0.991044	0.00180211	0.899093	0.0291443	8.91978e-05
3498.68	QSOX1	-0.0825332	-0.0472981	-0.0158637	-0.168065	-0.153405	0.274681	-0.112124	0.551946	-0.311212	-0.154171	-0.142401	0.180131	-0.0685713	-0.20734	0.0115553	0.06321	0.0632308	0.063979	0.0656615	0.0713647	0.0696496	0.0720051	0.0839696	0.0635794	0.0722874	0.0757777	0.0671397	0.0678582	0.067196	0.0684529	-1.3057	-0.748022	-0.247952	-2.55956	-2.14959	3.94376	-1.55717	6.57316	-4.89486	-2.13275	-1.8792	2.68293	-1.01051	-3.0856	0.168806	0.191655	0.454447	0.804171	0.0104803	0.0315875	8.02147e-05	0.11943	4.92592e-11	9.83754e-07	0.0329456	0.0602176	0.0072981	0.312251	0.00203141	0.865949	0.548817	0.747956	0.935223	0.123969	0.286193	0.000472124	0.686044	1.7873e-09	3.94197e-05	0.325383	0.328881	0.0510528	0.847072	0.0226366	0.932555
455.259	STXBP3	0.0543679	-0.0344067	-0.0804285	0.171013	-0.107542	0.264138	-0.0828914	0.16448	0.0497441	-0.00164244	-0.0426623	-0.0840727	0.107408	-0.134273	-0.0426093	0.0716076	0.0730281	0.073178	0.0736469	0.0806266	0.0788137	0.0809254	0.0943173	0.071711	0.0809282	0.0858735	0.0754395	0.07559	0.0766029	0.0779054	0.759248	-0.471143	-1.09908	2.32206	-1.33383	3.35143	-1.02429	1.7439	0.693676	-0.020295	-0.496804	-1.11444	1.42093	-1.75285	-0.546937	0.447704	0.637539	0.271733	0.0202297	0.18226	0.000803966	0.305696	0.0811763	0.487886	0.983808	0.619327	0.265091	0.155337	0.079628	0.584422	0.778852	0.854653	0.631864	0.168872	0.608054	0.00342081	0.854534	0.187261	0.700801	0.996458	0.890064	0.541141	0.698929	0.250901	0.759634
651.694	PHF13	-0.0453904	-0.018757	-0.0744483	-0.137369	0.0397996	-0.0958064	-0.0237174	0.0608473	0.0315765	0.0214282	0.00180838	0.0234786	-0.0782735	0.027506	0.110165	0.0523733	0.0530969	0.0534255	0.0541055	0.0582204	0.0580193	0.0588959	0.0690784	0.0521414	0.0593436	0.0628303	0.0551381	0.0557732	0.0550702	0.0569528	-0.866671	-0.35326	-1.3935	-2.5389	0.683602	-1.65128	-0.402701	0.880844	0.605594	0.361086	0.028782	0.425815	-1.40342	0.499471	1.93432	0.386122	0.723893	0.16347	0.0111201	0.494227	0.0986806	0.687168	0.378402	0.544784	0.718035	0.977038	0.670243	0.16049	0.617448	0.0530734	0.739103	0.894049	0.511106	0.127452	0.838448	0.182473	0.966747	0.55392	0.742429	0.927698	0.993585	0.85567	0.707627	0.795867	0.163591
2386.4	ERRFI1	-0.449087	-0.0629111	-0.349142	-0.00188648	-0.126054	-0.344938	-0.15386	-0.700358	0.0460434	-0.119866	-0.355579	-0.235259	-0.215328	-0.0159173	-0.243752	0.0730935	0.072983	0.0740283	0.0755758	0.0822261	0.080882	0.0827914	0.0976009	0.072943	0.0830151	0.0875523	0.0774581	0.0782353	0.0774258	0.0789088	-6.14401	-0.861998	-4.71633	-0.0249615	-1.53301	-4.2647	-1.8584	-7.17574	0.631224	-1.44391	-4.06133	-3.03724	-2.75231	-0.205581	-3.08904	8.04653e-10	0.388689	2.40137e-06	0.980086	0.125273	2.00167e-05	0.0631118	7.19169e-13	0.527894	0.148765	4.87936e-05	0.00238755	0.00591757	0.837118	0.00200805	1.40826e-07	0.697195	0.000242474	0.991945	0.530196	0.000141376	0.563084	3.63439e-11	0.730128	0.587996	0.00201629	0.0217567	0.14366	0.920583	0.0145276
2188.38	PARK7	0.048768	0.0384565	0.0343123	-0.149444	0.0545783	-0.0400479	-0.080341	0.273969	-0.18285	-0.0930576	0.0493198	0.100306	-0.0238218	0.0766023	0.00920046	0.0791861	0.0793233	0.0802428	0.0821746	0.0893037	0.0874236	0.0899549	0.105376	0.0795292	0.0903387	0.0950679	0.08422	0.0850883	0.0841892	0.0858251	0.615866	0.484807	0.427605	-1.81862	0.611153	-0.458091	-0.893125	2.59993	-2.29916	-1.0301	0.518785	1.191	-0.279965	0.909883	0.1072	0.537983	0.627813	0.668938	0.0689698	0.541098	0.646887	0.37179	0.00932433	0.0214957	0.302965	0.603911	0.233654	0.779504	0.362884	0.91463	0.833032	0.850012	0.877307	0.296061	0.858898	0.74397	0.886054	0.0365751	0.10545	0.741127	0.883754	0.503753	0.979803	0.605536	0.959118
66.4991	ELAPOR1	-0.178475	0.231842	0.135248	0.19128	0.0648018	0.401108	0.138672	-0.0242279	0.10478	0.352205	-0.219921	-0.200963	0.0518995	0.140315	-0.493137	0.188207	0.190221	0.190387	0.190482	0.207569	0.203987	0.207309	0.253599	0.186752	0.209378	0.231338	0.202362	0.199443	0.202347	0.216984	-0.948294	1.21881	0.710382	1.00419	0.312193	1.96634	0.668914	-0.0955363	0.561068	1.68215	-0.950646	-0.993083	0.260222	0.693441	-2.27269	0.34298	0.222918	0.477468	0.315288	0.754894	0.049259	0.503551	0.923889	0.574751	0.092539	0.341784	0.320669	0.794693	0.488033	0.023045	0.70622	0.532499	0.782674	0.597146	0.939301	0.105558	0.929669	0.960028	0.76315	0.491403	0.74221	0.597084	0.981694	0.70813	0.0898619
22.6124	OPRD1	0.0502164	0.602714	0.424941	-0.11782	0.658399	1.22683	-0.0593121	-0.247397	0.305738	0.627366	0.0857318	1.17763	0.602048	0.163177	-0.0727005	0.279905	0.268795	0.276302	0.2912	0.301267	0.283703	0.322795	0.364141	0.275095	0.307579	0.33558	0.275334	0.286974	0.287112	0.31326	0.179405	2.24228	1.53796	-0.404602	2.18544	4.32433	-0.183746	-0.679399	1.11139	2.03969	0.255474	4.2771	2.09792	0.56834	-0.232077	0.85762	0.0249433	0.124059	0.68577	0.0288569	1.52996e-05	0.854213	0.496885	0.266401	0.0413811	0.798357	1.89348e-05	0.0359124	0.569804	0.816478	0.960235	0.138699	NA	NA	0.274458	0.000111432	0.985046	0.661088	0.498262	0.352615	0.947553	0.000411348	0.39024	0.765204	0.906766
1748.53	AMPD2	0.0142299	0.104291	0.0588103	-0.014222	0.0356796	-0.0889856	0.0145843	-0.0766804	-0.00274261	-0.0253522	0.0206359	0.119668	-0.0117633	-0.0669645	0.179588	0.0501563	0.0501763	0.050761	0.0517975	0.0563993	0.0553465	0.0568492	0.066646	0.0502251	0.0572333	0.0602105	0.053135	0.0537443	0.0531773	0.0542816	0.283711	2.07849	1.15857	-0.274568	0.632626	-1.60779	0.256543	-1.15056	-0.0546064	-0.442962	0.34273	2.25215	-0.218876	-1.25927	3.30844	0.776632	0.0376639	0.246631	0.783648	0.526978	0.107881	0.797532	0.249912	0.956452	0.657793	0.731801	0.0243129	0.826747	0.207933	0.000938167	0.935685	0.183104	0.608059	0.900464	0.855631	0.195507	0.982165	0.420139	0.980636	0.910077	0.928384	0.121066	0.985751	0.445315	0.00800367
1331	SRSF4	0.0385207	0.0982962	0.00661855	-0.0137626	0.0367281	0.105892	-0.00858987	-0.000237741	0.00950767	0.0236087	0.0525227	-0.0239668	-0.0588011	-0.0315101	0.0592071	0.0467447	0.0471904	0.0475987	0.0482318	0.0523565	0.0514485	0.0526504	0.0622603	0.0468494	0.05308	0.056314	0.0496927	0.0500989	0.0499283	0.051059	0.824067	2.08297	0.139049	-0.285344	0.7015	2.05821	-0.163149	-0.0038185	0.202941	0.444776	0.932675	-0.4823	-1.1737	-0.631107	1.15958	0.409902	0.037254	0.889411	0.775381	0.482991	0.0395704	0.870401	0.996953	0.839181	0.656482	0.350988	0.629593	0.240515	0.527971	0.246219	0.755103	0.181779	0.96398	0.896017	0.833063	0.0887873	0.987916	0.998379	0.923107	0.909996	0.749422	0.83426	0.79376	0.736458	0.452991
407.794	MECR	-0.0713383	-0.0229976	0.0637188	-0.209162	0.0494904	-0.471244	-0.0173629	-0.0669574	-0.069317	-0.0385242	-0.131592	0.0248042	-0.0115396	0.0188728	-0.223345	0.0830602	0.0835147	0.0838015	0.0855292	0.0928379	0.0925215	0.0934264	0.110288	0.0829086	0.0944401	0.100686	0.088114	0.0887321	0.0876393	0.0919864	-0.858874	-0.275372	0.760353	-2.44551	0.533084	-5.09334	-0.185846	-0.607113	-0.836066	-0.407922	-1.30696	0.281502	-0.13005	0.215346	-2.42802	0.39041	0.78303	0.447043	0.0144648	0.593975	3.51801e-07	0.852566	0.543776	0.403118	0.683331	0.191227	0.778326	0.896527	0.829497	0.0151816	0.740958	0.91929	0.766142	0.142172	0.881523	3.90194e-06	0.985046	0.700217	0.628028	0.917953	0.587544	0.910675	0.994308	0.916722	0.0661574
102.208	KCNC4	-0.128856	0.190299	-0.12045	-0.00850832	0.0636752	-0.489375	-0.0935177	0.322769	-0.0390039	0.184857	-0.139199	0.348151	-0.134984	-0.339819	-0.00312674	0.131008	0.129211	0.13355	0.132966	0.145006	0.147863	0.148049	0.170223	0.130454	0.147223	0.158112	0.13532	0.140013	0.140318	0.144153	-0.983574	1.47277	-0.901905	-0.0639888	0.439121	-3.30964	-0.631666	1.89616	-0.298985	1.25563	-0.880384	2.5728	-0.964079	-2.42177	-0.0216903	0.325325	0.140812	0.367107	0.948979	0.660574	0.000934148	0.527605	0.0579392	0.764951	0.209251	0.378652	0.0100878	0.335006	0.0154451	0.982695	0.692044	0.414392	0.710197	0.977665	0.909832	0.00388989	0.934209	0.145902	0.880378	0.664619	0.769177	0.06493	0.860176	0.0903604	0.990602
1354.71	EDEM3	-0.207005	0.00304537	-0.289315	0.0576732	-0.117905	0.105185	-0.123467	-0.186981	0.109476	-0.0825068	-0.232088	-0.133723	-0.0381407	-0.130244	-0.191876	0.0926256	0.092545	0.0938834	0.0960229	0.104355	0.102364	0.105134	0.123147	0.0925308	0.105185	0.110758	0.0979703	0.0989764	0.0982515	0.0998722	-2.23486	0.0329069	-3.08164	0.600619	-1.12984	1.02756	-1.17437	-1.51836	1.18312	-0.784397	-2.09546	-1.36494	-0.385351	-1.32562	-1.92122	0.0254265	0.973749	0.00205863	0.548094	0.258542	0.304157	0.240246	0.128925	0.23676	0.432807	0.0361305	0.172273	0.699977	0.184965	0.0547041	0.188635	0.989294	0.0432081	0.771835	0.686008	0.432522	0.814784	0.263179	0.465886	0.816298	0.245568	0.426195	0.973408	0.415619	0.166558
507.877	WDR77	-0.066981	0.0195678	0.0670976	-0.0193326	-0.00742808	-0.145379	-0.0039474	0.0507463	-0.0265715	0.109681	-0.118831	-0.0266409	0.0324122	-0.0868043	0.0415833	0.0707896	0.0711544	0.0713873	0.072817	0.0791839	0.0784956	0.0799501	0.0937091	0.0708302	0.0802271	0.0852166	0.0750455	0.0752032	0.0749801	0.0772135	-0.946199	0.275005	0.939911	-0.265495	-0.0938079	-1.85207	-0.0493732	0.54153	-0.375144	1.36713	-1.39446	-0.354997	0.430995	-1.1577	0.53855	0.344047	0.783312	0.347263	0.790628	0.925262	0.064016	0.960622	0.588142	0.707553	0.171585	0.163177	0.722592	0.666472	0.246987	0.590197	0.707881	0.91953	0.692109	0.904774	0.983816	0.130455	0.995116	0.734273	0.845865	0.621244	0.548271	0.881066	0.967819	0.490941	0.763223
1735.45	ATP5PB	0.067359	0.0480018	0.0738336	-0.0499524	0.0326406	0.0963539	-0.0464066	0.313565	-0.0681995	-0.121139	0.0269112	0.0216586	0.00851124	0.0899963	-0.168792	0.0716569	0.0719134	0.0726155	0.0742952	0.08076	0.0790381	0.0812949	0.0952227	0.0719272	0.0817468	0.0860911	0.0761957	0.0769167	0.0761827	0.0780029	0.940022	0.667494	1.01678	-0.67235	0.404168	1.21908	-0.570843	3.29296	-0.948174	-1.48189	0.31259	0.28425	0.110655	1.18132	-2.16392	0.347206	0.504457	0.30926	0.501361	0.686089	0.222813	0.568106	0.000991385	0.343041	0.138371	0.754592	0.776219	0.91189	0.237475	0.0304702	0.711328	0.783818	0.661992	0.741437	0.91813	0.341186	0.942767	0.0060974	0.573872	0.573344	0.93446	0.90929	0.995812	0.479665	0.110053
37.596	RAP1A	0.102716	-0.183195	-0.144996	0.0401645	0.0556173	-0.0877135	-0.184661	-0.177155	0.0154491	-0.371811	-0.194439	0.0953033	0.0399104	-0.283573	-0.265866	0.200459	0.206629	0.205918	0.206726	0.224288	0.224725	0.23088	0.266744	0.200898	0.234862	0.241995	0.208236	0.211268	0.214259	0.22359	0.512405	-0.886588	-0.704144	0.194289	0.247972	-0.390314	-0.799814	-0.664139	0.0769	-1.58311	-0.803482	0.457669	0.188909	-1.3235	-1.18908	0.608368	0.375301	0.481343	0.84595	0.804156	0.696304	0.423819	0.506601	0.938703	0.113397	0.421696	0.64719	0.850164	0.185668	0.234408	0.868336	0.686436	0.784141	0.932383	0.953192	0.781397	0.908164	0.669747	0.97308	0.531521	0.79488	0.844162	0.989816	0.415871	0.438906
2411.83	CAPZA1	-0.0389981	0.00874989	-0.0672653	-0.0336628	-0.0665423	0.220094	-0.0712059	0.228395	-0.0706421	-0.0666984	-0.0701772	-0.0156618	-0.0202413	-0.0318943	-0.0333703	0.03834	0.0385955	0.0389308	0.0397515	0.0430771	0.042178	0.0434395	0.0506267	0.0385183	0.0436095	0.0459212	0.0404553	0.0408355	0.0406462	0.0416267	-1.01717	0.226708	-1.72782	-0.84683	-1.54473	5.21821	-1.6392	4.51135	-1.83399	-1.52945	-1.52821	-0.387138	-0.495677	-0.784681	-0.801655	0.309075	0.820651	0.0840207	0.39709	0.122412	1.80658e-07	0.101172	6.4416e-06	0.066656	0.126154	0.126461	0.698654	0.620122	0.432641	0.422752	0.679576	0.933292	0.374725	0.663079	0.525961	2.17392e-06	0.65571	7.8386e-05	0.218653	0.552579	0.486115	0.869984	0.959071	0.664843	0.631723
862.4	S100PBP	-0.000211168	-0.194966	-0.0523443	-0.0054871	-0.00101427	0.0215328	-0.0953422	-0.0147909	-0.0434352	-0.122733	0.0293441	-0.0355565	-0.0166705	0.0325702	0.0599313	0.0495661	0.0512797	0.0505539	0.051086	0.0553324	0.0549935	0.0557622	0.0660146	0.049765	0.0563715	0.0594681	0.052253	0.0526135	0.052663	0.0539165	-0.00426033	-3.80202	-1.03542	-0.107409	-0.0183304	0.391552	-1.7098	-0.224054	-0.872805	-2.17722	0.493443	-0.680468	-0.316848	0.618466	1.11156	0.996601	0.00014352	0.300475	0.914465	0.985375	0.69539	0.0873028	0.822715	0.382769	0.0294644	0.6217	0.496208	0.751359	0.536268	0.266329	0.99882	0.00245169	0.655807	0.962829	0.996648	0.780739	0.633147	0.90029	0.611209	0.31171	0.890852	0.747135	0.977852	0.741661	0.477059
82.8158	RNF19B	-0.351195	-0.0971107	-0.199194	-0.239359	-0.22645	-0.28011	-0.1309	-0.610731	0.0098527	-0.250058	-0.437183	-0.283619	-0.173686	0.18024	-0.109745	0.167106	0.167684	0.168956	0.171669	0.186137	0.185371	0.186321	0.225684	0.164402	0.189208	0.202534	0.176378	0.176528	0.173445	0.181014	-2.10164	-0.57913	-1.17897	-1.3943	-1.21657	-1.51108	-0.702549	-2.70613	0.0599304	-1.32161	-2.15857	-1.60801	-0.983903	1.03918	-0.606277	0.0355851	0.562501	0.238409	0.163226	0.223766	0.130769	0.482337	0.00680719	0.952211	0.186299	0.0308839	0.107832	0.325163	0.298722	0.544331	0.22781	0.813854	0.601508	0.43697	0.654315	0.227095	0.926834	0.028591	0.979153	0.640887	0.226184	0.324806	0.854741	0.543856	0.732566
499.061	TRIM62	0.395644	-0.209829	0.106979	0.0445653	0.0101971	0.451593	0.123281	0.764303	-0.00877172	0.0791016	0.354136	0.193579	0.0798644	0.178255	0.375931	0.0810372	0.0837813	0.0828361	0.0846881	0.0919045	0.0891706	0.0925802	0.106825	0.0824047	0.0932732	0.0968697	0.0862857	0.0871806	0.0861302	0.0880955	4.88225	-2.50448	1.29145	0.526228	0.110953	5.06437	1.33162	7.15474	-0.106447	0.848064	3.6558	2.24347	0.91608	2.0696	4.26732	1.04883e-06	0.0122631	0.196548	0.59873	0.911653	4.09743e-07	0.182986	8.38322e-13	0.915228	0.396402	0.000256381	0.0248665	0.359625	0.0384895	1.97838e-05	7.51933e-05	0.0832535	0.555286	0.800878	0.98267	4.48606e-06	0.762605	4.10571e-11	0.961319	0.797452	0.00773041	0.123161	0.873289	0.161431	0.0003656
952.183	ASH1L	0.0722669	-0.0613172	-0.0176571	0.161631	0.0374492	0.248562	0.157087	-0.055601	0.194901	0.181633	0.095594	0.0759277	0.0501621	-0.0518847	0.153732	0.0941297	0.0945966	0.0954253	0.0975909	0.106086	0.103927	0.106742	0.125244	0.0941601	0.106917	0.112506	0.0996523	0.100734	0.100009	0.101519	0.767737	-0.648197	-0.185036	1.65621	0.353007	2.39171	1.47166	-0.44394	2.06989	1.69882	0.849677	0.761926	0.497964	-0.5188	1.51431	0.442643	0.516858	0.853201	0.0976795	0.724084	0.0167703	0.141113	0.657086	0.0384629	0.0893522	0.395505	0.446104	0.61851	0.6039	0.129947	0.775096	0.790836	0.953681	0.343153	0.931545	0.0439555	0.713929	0.786165	0.154384	0.483775	0.77903	0.70967	0.958119	0.788223	0.297632
22.7615	DLGAP3	-0.0284923	0.114235	0.299135	0.184752	0.148718	0.546226	0.325515	0.240985	0.232763	0.366189	0.0807704	0.983042	-0.193422	-0.166077	-0.177686	0.314364	0.325612	0.319138	0.318309	0.346725	0.338892	0.345146	0.42773	0.312191	0.353877	0.387551	0.3254	0.343051	0.353607	0.368196	-0.0906347	0.350831	0.937322	0.580416	0.428923	1.6118	0.943123	0.563405	0.745577	1.03479	0.208412	3.02103	-0.563829	-0.469667	-0.482586	0.927783	0.725715	0.348593	0.561634	0.667979	0.107006	0.345618	0.573159	0.455923	0.300767	0.834907	0.0025192	0.572871	0.638593	0.62939	0.978986	0.895184	NA	NA	0.913228	0.194319	0.870844	0.723347	0.673026	0.738586	0.95854	0.0227301	0.950375	0.808294	0.789707
3743.43	SFPQ	0.105411	0.00568711	0.0798922	0.0865871	0.0569289	0.350768	0.0698739	0.303989	0.0246143	0.0416164	0.0526152	0.0766555	-0.0307	-0.0211049	0.122953	0.0496652	0.0499138	0.0503427	0.0514894	0.0559783	0.0547128	0.0563292	0.0659999	0.0498343	0.0565637	0.0595901	0.0527434	0.0533261	0.0528912	0.0537582	2.12243	0.113939	1.58697	1.68165	1.01698	6.41109	1.24046	4.6059	0.493922	0.735744	0.882951	1.45337	-0.575704	-0.399025	2.28716	0.0338015	0.909287	0.11252	0.0926371	0.309162	1.44485e-10	0.214807	4.10688e-06	0.621361	0.461886	0.377263	0.146121	0.564815	0.689875	0.0221868	0.220302	0.965975	0.431153	0.335794	0.725503	3.45285e-09	0.793092	5.22179e-05	0.793691	0.832235	0.768276	0.387476	0.948838	0.839758	0.0874031
207.215	RHOU	-0.407177	-0.218174	-0.373101	-0.134069	-0.187551	0.0661368	-0.30228	0.0152204	-0.216925	-0.224926	-0.353133	-0.138425	-0.273433	-0.3424	0.0287242	0.099464	0.101223	0.1018	0.100848	0.109797	0.107724	0.109665	0.12952	0.0985371	0.110263	0.120434	0.102676	0.104865	0.106507	0.105431	-4.09371	-2.15537	-3.66506	-1.32942	-1.70816	0.613945	-2.75639	0.117513	-2.20146	-2.0399	-2.93217	-1.34818	-2.60747	-3.21481	0.272444	4.24529e-05	0.0311331	0.000247284	0.183708	0.087606	0.539252	0.00584433	0.906453	0.0277037	0.0413602	0.00336602	0.177601	0.00912134	0.00130531	0.78528	0.00170686	0.161515	0.0100566	0.462281	0.462688	0.65553	0.178721	0.949873	0.124887	0.352615	0.0501364	0.432519	0.185982	0.0162836	0.886934
1179.55	GON4L	-0.0530519	0.098582	0.00142764	-0.0409254	0.0438765	-0.104235	0.0375398	-0.218052	-0.00663993	-0.0232304	-0.096293	-0.0516811	-0.00165023	0.0260733	-0.0599404	0.0511639	0.0513826	0.0518968	0.0526629	0.0572013	0.0565395	0.0574531	0.0683786	0.0511192	0.0580678	0.0617941	0.0543035	0.0545835	0.0542675	0.055976	-1.0369	1.91859	0.0275093	-0.77712	0.767054	-1.84358	0.653399	-3.18889	-0.129891	-0.400056	-1.55829	-0.951708	-0.0302332	0.480459	-1.07082	0.299782	0.0550366	0.978054	0.437088	0.44305	0.0652439	0.513499	0.00142819	0.896652	0.689116	0.119165	0.341245	0.975881	0.630901	0.284248	0.67192	0.238352	0.992604	0.694089	0.812609	0.132255	0.93045	0.00820312	0.952388	0.919001	0.470533	0.618851	0.997156	0.804949	0.498613
4358.26	ARHGEF2	-0.194229	0.0504175	-0.0655892	-0.0120757	-0.0658967	-0.3859	0.0177417	-0.814774	0.111372	-0.00737462	-0.0583219	-0.353347	-0.0119605	0.0689773	0.19466	0.0609536	0.0609148	0.0616929	0.0631227	0.0687097	0.0674421	0.0691193	0.0815693	0.0609449	0.0693801	0.0730651	0.064924	0.0653661	0.0646955	0.0657571	-3.18651	0.827673	-1.06316	-0.191305	-0.959059	-5.72194	0.256682	-9.98874	1.82741	-0.106293	-0.798218	-5.44247	-0.182977	1.06618	2.9603	0.00143998	0.407856	0.287711	0.848287	0.337529	1.05313e-08	0.797424	1.70741e-23	0.0676374	0.91535	0.424744	5.25467e-08	0.854816	0.286341	0.00307344	0.0268608	0.713605	0.644404	0.933674	0.747062	1.6711e-07	0.982165	4.51552e-21	0.220354	0.981093	0.795293	2.23342e-06	0.989816	0.531548	0.0202867
309.814	LAMTOR2	-0.13005	-0.10928	-0.0515418	-0.167099	-0.0264338	-0.222232	-0.114903	0.251522	-0.195179	-0.0386219	-0.0711302	0.0408401	-0.13099	0.108092	-0.104799	0.111508	0.112469	0.113104	0.114884	0.124992	0.12292	0.125921	0.14747	0.111925	0.126839	0.134576	0.118399	0.119701	0.11779	0.122274	-1.16628	-0.971648	-0.455703	-1.4545	-0.211483	-1.80794	-0.912501	1.70558	-1.74383	-0.304495	-0.528549	0.344936	-1.09431	0.917667	-0.857088	0.2435	0.331226	0.648603	0.145809	0.83251	0.0706155	0.361505	0.088087	0.0811881	0.76075	0.597119	0.730142	0.27382	0.358793	0.391396	0.612941	0.646593	0.870589	0.414568	0.96134	0.140542	0.879099	0.198659	0.246171	0.941325	0.880474	0.885747	0.81721	0.601493	0.603056
1232.59	MEF2D	-0.193021	0.0126477	-0.146806	-0.0431204	-0.0770331	0.0855209	-0.035931	-0.153477	0.0674024	-0.0781279	-0.133183	-0.0549841	-0.00924046	-0.101261	0.0988386	0.0609	0.0607567	0.0616672	0.0628639	0.0683695	0.0668304	0.0689113	0.0806025	0.0605966	0.0691947	0.0728151	0.0642688	0.0648126	0.0642144	0.065482	-3.16948	0.20817	-2.38061	-0.685932	-1.12672	1.27967	-0.52141	-1.90412	1.11231	-1.1291	-1.82906	-0.855533	-0.142572	-1.57692	1.5094	0.00152714	0.835096	0.0172839	0.492756	0.259862	0.200661	0.602081	0.0568948	0.266004	0.258854	0.0673906	0.392256	0.886628	0.114814	0.131196	0.0280038	0.940562	0.165332	0.73559	0.686188	0.315841	0.950332	0.143719	0.497984	0.704594	0.347946	0.664016	0.993814	0.311394	0.299582
1571.24	DOCK7	-0.0309792	-0.0978964	-0.077788	0.0775877	-0.164044	0.246969	0.00616652	-0.0203	0.00992799	0.00620227	0.0112808	-0.060109	-0.0175048	-0.0826364	0.039683	0.0666201	0.0669754	0.0675172	0.0690998	0.0751634	0.0735486	0.0756048	0.0886055	0.0667742	0.0757546	0.0795702	0.0705192	0.0711864	0.070753	0.0719132	-0.465012	-1.46168	-1.15212	1.12284	-2.18249	3.3579	0.0815626	-0.229105	0.14868	0.0818731	0.141771	-0.852378	-0.245901	-1.16796	0.551818	0.641923	0.14383	0.249271	0.261507	0.0290732	0.000785371	0.934995	0.818787	0.881806	0.934748	0.887261	0.394004	0.805759	0.242824	0.581073	0.886165	0.419546	0.610994	0.543473	0.275652	0.00335729	0.994334	0.897911	0.944243	0.985021	0.972818	0.666152	0.98243	0.486098	0.75793
2166.38	SRM	-0.182481	0.119157	-0.0555798	-0.140083	-0.0632186	-0.337584	-0.0691923	-0.0145981	-0.035753	-0.120271	-0.223293	-0.0703222	-0.148142	0.103024	0.0604118	0.0659717	0.0658799	0.0667931	0.0682985	0.0742801	0.0729909	0.0748074	0.0878689	0.0660065	0.0752465	0.0793273	0.0701986	0.0708239	0.0699392	0.0714542	-2.76606	1.8087	-0.832118	-2.05104	-0.851085	-4.62501	-0.924939	-0.166135	-0.541659	-1.59836	-2.81483	-1.00176	-2.09169	1.47306	0.845462	0.00567388	0.0704976	0.405342	0.040263	0.394722	3.74577e-06	0.354998	0.868051	0.588053	0.109963	0.00488033	0.316459	0.0364663	0.140735	0.397853	0.0693274	0.278403	0.738112	0.229457	0.783448	3.22459e-05	0.877717	0.927516	0.771686	0.526816	0.0653328	0.593006	0.392534	0.3525	0.608843
92.3984	FBXO2	0.218495	-0.490817	0.0417102	-0.466812	0.119848	-0.456042	-0.00978204	-0.456089	-0.42111	-0.0855047	-0.379589	-0.775277	-0.0357041	-0.276408	-1.04844	0.140648	0.147678	0.142606	0.147136	0.158016	0.157162	0.159416	0.190252	0.14455	0.161746	0.175994	0.159987	0.151614	0.150625	0.171389	1.55349	-3.32357	0.292486	-3.17266	0.758454	-2.90174	-0.0613617	-2.39729	-2.91324	-0.528635	-2.15683	-4.84588	-0.235494	-1.83507	-6.11731	0.120307	0.000888741	0.769915	0.00151048	0.448179	0.00371098	0.951071	0.0165169	0.00357697	0.597059	0.0310187	1.26055e-06	0.813825	0.0664955	9.51706e-10	0.446173	0.0106622	0.923009	0.0431873	0.813977	0.0124547	0.99498	0.057275	0.0292776	0.891095	0.226336	3.91691e-05	0.982991	0.225461	6.39901e-08
50.5551	C1orf21	0.307076	-0.109436	0.107705	-0.157847	-0.0138677	0.30884	-0.194712	0.328722	0.0195837	0.0568154	0.235775	-0.15207	0.0303402	0.304896	0.141965	0.162071	0.17668	0.168939	0.16949	0.182171	0.178228	0.182272	0.21869	0.165029	0.184273	0.200301	0.178737	0.175208	0.176699	0.183535	1.8947	-0.619404	0.637536	-0.931308	-0.0761247	1.73284	-1.06825	1.50314	0.118668	0.308322	1.1771	-0.850803	0.173167	1.72551	0.773507	0.0581327	0.535651	0.523775	0.351694	0.93932	0.0831249	0.285408	0.132802	0.905538	0.757838	0.239156	0.394879	0.862521	0.0844359	0.439222	0.305043	0.79821	0.811355	0.626361	0.986266	0.159391	0.842365	0.269476	0.956121	0.939678	0.646102	0.667175	0.989816	0.258921	0.646258
212.221	SWT1	0.131535	-0.00324756	0.0477931	-0.0191094	-0.0581137	-0.00194301	-0.0451297	0.222126	0.162401	-0.0411153	-0.0790814	0.0289716	0.172819	0.00419337	-0.235464	0.0879587	0.0908445	0.0900392	0.0906215	0.0989523	0.0977751	0.0988352	0.116525	0.0874162	0.100254	0.107744	0.0934192	0.0929434	0.0945373	0.0999596	1.49542	-0.0357485	0.530803	-0.210871	-0.58729	-0.0198723	-0.456616	1.90625	1.85779	-0.410113	-0.733977	0.310125	1.8594	0.0443568	-2.35559	0.134805	0.971483	0.595555	0.832988	0.557009	0.984145	0.647947	0.0566182	0.0631987	0.681723	0.462963	0.756466	0.062971	0.96462	0.0184934	0.469234	0.988004	0.846554	0.926663	0.865206	0.988798	0.959014	0.143273	0.210916	0.917953	0.814161	0.899739	0.506021	0.983181	0.0769813
426.725	DNAJC6	-0.032284	-0.289001	-0.0781605	0.0683761	-0.228897	-0.416922	-0.304045	-0.583188	-0.225914	-0.0227544	-0.270748	-0.0772494	-0.322803	-0.184988	-0.410574	0.0839025	0.0857562	0.0848528	0.0871273	0.09451	0.0965502	0.0963228	0.115108	0.0850476	0.0957277	0.100307	0.0884125	0.089679	0.089665	0.0928936	-0.38478	-3.37003	-0.921131	0.784784	-2.42193	-4.31819	-3.15652	-5.06646	-2.65632	-0.237699	-2.69919	-0.873738	-3.59954	-2.0631	-4.41983	0.7004	0.000751599	0.356982	0.43258	0.0154384	1.57312e-05	0.00159663	4.05275e-07	0.00789983	0.812114	0.00695079	0.382261	0.000318778	0.0391033	9.87766e-06	0.90722	0.00933693	0.700362	0.691168	0.188655	0.000114296	0.083931	6.86101e-06	0.0521152	0.955922	0.0843235	0.656804	0.0192806	0.162773	0.000202679
137.474	LEPR	0.0179639	-0.348895	-0.103504	-0.0763789	-0.213561	0.711608	0.0333291	0.414227	-0.0582643	0.104764	0.129371	0.156548	0.143944	-0.113545	0.005149	0.129685	0.135505	0.132383	0.136811	0.146471	0.141315	0.147547	0.170699	0.131541	0.147226	0.152939	0.134949	0.136029	0.138405	0.141264	0.13852	-2.57479	-0.781853	-0.55828	-1.45805	5.03563	0.225887	2.42665	-0.442936	0.711584	0.8459	1.16006	1.05818	-0.820379	0.0364495	0.889829	0.0100301	0.434301	0.576653	0.144828	4.76286e-07	0.821289	0.015239	0.657812	0.476722	0.397609	0.246026	0.289973	0.412	0.970924	0.97013	0.0717361	0.756786	0.789694	0.55761	5.11578e-06	0.982165	0.0539277	0.817198	0.838651	0.781024	0.518824	0.830565	0.645577	0.984994
2194.32	MFN2	-0.027071	-0.080078	-0.0122281	-0.0473279	0.00604983	-0.0412886	-0.0196609	0.0121764	-0.0221735	-0.0112752	-0.0386005	-0.0460154	-0.0019287	-0.0894798	-0.0914841	0.034705	0.0352052	0.0352111	0.0357868	0.0388427	0.0383487	0.0391275	0.0460402	0.0347351	0.0394249	0.0417301	0.0367737	0.0369581	0.0368976	0.0380654	-0.780032	-2.27461	-0.347281	-1.32249	0.155752	-1.07666	-0.502481	0.264473	-0.638361	-0.285993	-0.925003	-1.25131	-0.0521862	-2.42509	-2.40334	0.435372	0.0229296	0.728381	0.186004	0.876228	0.281631	0.615329	0.791415	0.523239	0.774884	0.354964	0.210821	0.95838	0.0153048	0.0162461	0.771266	0.130567	0.902197	0.464643	0.972105	0.408145	0.953043	0.880164	0.726953	0.945585	0.751678	0.477991	0.995982	0.0899022	0.0696486
472.587	MIIP	0.0570769	0.0523305	0.0786278	-0.0778763	0.00499081	-0.0517746	0.0571366	0.113575	-0.0206871	0.0351611	0.00176438	0.109001	-0.0163115	0.151812	0.124579	0.0809411	0.0816661	0.0822348	0.083376	0.0909809	0.0889985	0.0913936	0.107666	0.0811833	0.0925631	0.0982063	0.0864852	0.0871097	0.0856789	0.0889547	0.705166	0.640786	0.956137	-0.934038	0.0548556	-0.581747	0.625171	1.05488	-0.25482	0.379861	0.0179661	1.26034	-0.187252	1.77187	1.40048	0.480707	0.521662	0.339003	0.350284	0.956254	0.560737	0.531859	0.291478	0.798862	0.704049	0.985666	0.207545	0.851463	0.0764158	0.161369	0.800424	0.791959	0.686086	0.62466	0.989255	0.674551	0.934758	0.464764	0.899883	0.924918	0.99444	0.473634	0.989816	0.245128	0.344028
1518.13	SMG7	-0.0327127	0.11567	-0.00150258	0.0886022	0.0058898	0.0558887	0.0375712	-0.173014	0.132759	0.0376357	0.0482948	-0.0158925	0.0157762	0.102689	-0.00623628	0.0427554	0.0431529	0.0434789	0.0438847	0.0477783	0.0472169	0.0478335	0.0571764	0.0425141	0.0482531	0.0513504	0.0451617	0.045478	0.0453938	0.0466422	-0.765114	2.68046	-0.0345588	2.01898	0.123273	1.18366	0.785458	-3.02596	3.1227	0.779964	0.940495	-0.351903	0.346898	2.26217	-0.133705	0.444204	0.00735218	0.972432	0.0434896	0.901891	0.236548	0.432185	0.00247842	0.001792	0.435412	0.346964	0.724911	0.728668	0.0236868	0.893636	0.775866	0.0566588	0.990534	0.238044	0.980798	0.35653	0.911648	0.012802	0.0178466	0.817341	0.745615	0.882449	0.975388	0.119259	0.949025
512.768	SLC35D1	-0.0887002	-0.0246286	-0.163448	0.1425	-0.0845466	0.265881	-0.0239172	0.110573	0.0301025	-0.132159	-0.0791477	-0.0775573	0.0740459	-0.145619	-0.0307545	0.063039	0.0639219	0.0644476	0.0644909	0.070434	0.0689573	0.0706457	0.0825742	0.0628049	0.0713017	0.0752332	0.0658376	0.0660421	0.0670173	0.0681137	-1.40707	-0.385292	-2.53614	2.20961	-1.20037	3.85573	-0.338551	1.33907	0.479303	-1.85352	-1.05203	-1.17801	1.12119	-2.17286	-0.451517	0.159407	0.700021	0.0112082	0.0271321	0.229998	0.000115382	0.734948	0.180548	0.631723	0.0638083	0.292785	0.238793	0.262206	0.029791	0.651617	0.508952	0.883077	0.128975	0.193569	0.658183	0.000641967	0.978026	0.333545	0.800233	0.423526	0.702835	0.510395	0.810768	0.137954	0.80343
18.7739	PLA2G4A	0.40958	0.107785	0.404915	0.602214	0.388527	0.234341	0.716056	0.644888	0.691088	0.289693	0.231195	0.718325	0.466546	0.378407	0.216306	0.280769	0.296449	0.285086	0.279364	0.311899	0.308469	0.302434	0.357306	0.271365	0.313122	0.341654	0.284356	0.294132	0.294844	0.308888	1.45878	0.363587	1.42033	2.15566	1.24568	0.759691	2.36764	1.80486	2.54671	0.925176	0.676694	2.52614	1.58618	1.28341	0.700274	0.144626	0.716166	0.155513	0.0311102	0.212881	0.447439	0.0179017	0.0710966	0.0108743	0.354875	0.4986	0.0115322	0.112698	0.199347	0.483756	0.485527	0.890233	NA	NA	0.642111	0.573233	0.346782	0.169563	0.0649349	0.779878	0.834675	0.0715191	0.621681	0.433684	0.684808
1280.87	GADD45A	-0.128989	0.00148832	-0.0372484	0.00828933	-0.0300446	-0.466491	-0.0753721	-0.811866	0.00157449	-0.0898043	-0.202078	-0.357756	0.0201666	-0.112821	-0.117799	0.0723565	0.0723536	0.0731488	0.07478	0.08138	0.0805817	0.0820853	0.0974698	0.0723209	0.0824929	0.0868208	0.077208	0.077316	0.0767719	0.0785141	-1.78268	0.0205701	-0.509214	0.110849	-0.369189	-5.78905	-0.918216	-8.32941	0.0217709	-1.08863	-2.32753	-4.63367	0.260834	-1.46956	-1.50036	0.074638	0.983589	0.610602	0.911736	0.711987	7.0786e-09	0.358506	8.12482e-17	0.982631	0.276317	0.0199369	3.59237e-06	0.794221	0.141681	0.133522	0.349711	0.993515	0.855133	0.961401	0.926607	1.17821e-07	0.878866	8.12551e-15	0.991798	0.721571	0.171993	9.77673e-05	0.981619	0.353638	0.303252
1346.73	WLS	0.182155	0.0293738	0.158748	0.113973	0.049238	-0.0472154	0.0407668	-0.0464259	0.132029	0.177102	0.108943	0.197175	0.105142	0.0387669	0.177064	0.0745734	0.0749399	0.0755016	0.0772103	0.0841403	0.0824956	0.0845849	0.0992226	0.0746671	0.0847144	0.0894657	0.0790024	0.0799463	0.0792268	0.0805925	2.44262	0.391965	2.10257	1.47614	0.585189	-0.572338	0.481963	-0.467897	1.76823	2.09058	1.21771	2.49581	1.31515	0.489316	2.19703	0.0145809	0.695084	0.0355031	0.139907	0.558421	0.567093	0.629832	0.639858	0.0770225	0.0365657	0.223336	0.0125669	0.188458	0.624618	0.0280184	0.129789	0.881104	0.247462	0.406553	0.865764	0.679586	0.955913	0.774697	0.238028	0.337602	0.627668	0.0765397	0.744466	0.800911	0.103716
1270.75	PRDM2	0.0595592	-0.11099	-0.0107248	0.112457	-0.11185	0.359132	0.00563635	0.18313	0.102332	0.0927327	0.00268495	0.0913171	0.0698327	-0.0331061	0.185597	0.0838098	0.0843017	0.0849183	0.0870306	0.0946058	0.0925209	0.0952349	0.111362	0.0839838	0.0952899	0.100222	0.0886776	0.0896259	0.0890637	0.0903274	0.710647	-1.31658	-0.126296	1.29215	-1.18227	3.88163	0.0591837	1.64446	1.21848	0.973164	0.02679	1.02976	0.779158	-0.371712	2.05472	0.477303	0.187979	0.899498	0.196304	0.237097	0.000103757	0.952806	0.100081	0.223042	0.330472	0.978627	0.30312	0.435887	0.710107	0.0399063	0.799768	0.487471	0.96804	0.476976	0.663305	0.000586329	0.995116	0.218424	0.451001	0.762094	0.993879	0.579508	0.904919	0.850373	0.133256
955.591	RO60	0.0417511	-0.018168	-0.103392	0.170393	-0.0232164	0.311227	0.127316	-0.0303746	0.220042	0.129713	0.00798196	-0.00426157	0.088202	-0.125225	0.110563	0.0761544	0.0766315	0.0774204	0.0788448	0.085771	0.0839415	0.0862342	0.101231	0.0760209	0.0864156	0.0910303	0.0805506	0.081226	0.0810264	0.082188	0.548243	-0.237083	-1.33547	2.16112	-0.270679	3.70766	1.47639	-0.300053	2.8945	1.50103	0.0876847	-0.0529055	1.08588	-1.54548	1.34524	0.583525	0.812593	0.181724	0.0306858	0.786638	0.000209181	0.139839	0.764137	0.00379763	0.133347	0.930127	0.957807	0.27753	0.12223	0.178547	0.854502	0.929514	0.534022	0.204353	0.947569	0.00107536	0.713193	0.861092	0.0305622	0.565942	0.982897	0.985038	0.819941	0.323545	0.3675
387.494	UCHL5	-0.0385877	0.153462	-0.0681637	0.0192378	-0.0894159	0.228921	0.0664287	0.0767506	-0.0178243	0.0732121	0.0316937	0.00578979	-0.0447021	0.0147657	-0.129078	0.074409	0.0747639	0.0758747	0.0769633	0.0833706	0.0818856	0.0835365	0.0984638	0.0747633	0.084003	0.0887071	0.0781061	0.0789014	0.0788751	0.081832	-0.518589	2.05262	-0.898372	0.249961	-1.07251	2.79563	0.795206	0.77948	-0.23841	0.871541	0.357285	0.0741273	-0.566557	0.187203	-1.57736	0.604047	0.0401091	0.368987	0.802617	0.28349	0.00517992	0.426494	0.435697	0.811563	0.383459	0.720878	0.940909	0.571015	0.851501	0.114713	0.86554	0.190859	0.711666	0.910407	0.701745	0.0165805	0.909887	0.606956	0.908506	0.790454	0.924148	0.979653	0.950375	0.927232	0.274413
515.01	BCAS2	0.0615097	0.137418	0.0707626	-0.00231585	0.0871536	0.142547	-0.0424828	0.252879	-0.029624	-0.01193	0.0830994	0.053678	0.0517977	0.12069	0.0133575	0.0714239	0.0723336	0.0727211	0.0736911	0.0797824	0.0786309	0.0804201	0.0947371	0.0718894	0.081258	0.0862107	0.0758428	0.0762614	0.0761625	0.0786576	0.861192	1.89979	0.973068	-0.0314265	1.09239	1.81286	-0.528262	2.66927	-0.412077	-0.146816	0.96391	0.707754	0.679213	1.58464	0.169819	0.389132	0.0574612	0.33052	0.974929	0.274661	0.0698531	0.597318	0.00760167	0.680283	0.883277	0.335091	0.479098	0.497003	0.113048	0.865153	0.740596	0.244318	0.678979	0.98886	0.694939	0.139507	0.950332	0.0312846	0.830311	0.974572	0.737927	0.734856	0.929274	0.308886	0.932119
2777.05	SRSF11	-0.0138907	0.0235796	-0.0314461	0.0889742	0.0153082	0.154003	-0.00342347	0.117663	0.126312	0.0233413	-0.0915671	0.0287266	-0.0167164	-0.0828562	0.0552721	0.0556888	0.0558273	0.0564288	0.057713	0.0627171	0.0614982	0.0631821	0.0739986	0.0557104	0.0633397	0.0667346	0.0589989	0.0596315	0.059208	0.0601643	-0.249434	0.422366	-0.557271	1.54167	0.244083	2.50419	-0.0541842	1.59007	2.26729	0.368509	-1.37211	0.4869	-0.280329	-1.39941	0.918686	0.803025	0.672758	0.577342	0.123155	0.807167	0.0122732	0.956788	0.11182	0.0233725	0.712494	0.17003	0.626329	0.779225	0.16169	0.35826	0.944977	0.868949	0.838708	0.3822	0.954119	0.0339602	0.995116	0.236875	0.111352	0.926506	0.559912	0.832378	0.979803	0.384037	0.573303
200.376	CTH	0.031754	0.0917743	0.0483625	-0.0262125	-0.0101962	-0.0762208	-0.0876543	-0.552684	-0.0385156	-0.0510479	-0.0952324	-0.09743	0.0114048	-0.215381	-0.144455	0.100477	0.101421	0.101654	0.104268	0.112346	0.11299	0.113957	0.137995	0.101169	0.114704	0.120736	0.106421	0.106378	0.108303	0.111094	0.316033	0.904886	0.475754	-0.251395	-0.0907578	-0.674578	-0.769188	-4.00511	-0.380704	-0.44504	-0.788768	-0.915514	0.10721	-1.98869	-1.3003	0.751977	0.365526	0.63425	0.801509	0.927685	0.499944	0.441782	6.19879e-05	0.703423	0.656291	0.430247	0.359922	0.914622	0.0467351	0.193497	0.925704	0.678329	0.864404	0.90995	0.98472	0.620421	0.915411	0.000574547	0.84333	0.909996	0.798106	0.63699	0.995982	0.181704	0.386767
344.015	OLFML3	-0.0611565	-0.948335	0.191405	0.139218	-0.259005	-0.250115	0.0170569	0.14221	-0.214563	0.190969	-0.48215	0.51949	-0.065049	-0.174874	-0.286254	0.0984429	0.105076	0.0988054	0.100593	0.111245	0.109233	0.110689	0.130599	0.0990827	0.111017	0.120326	0.102489	0.105203	0.104924	0.10869	-0.621239	-9.02521	1.93719	1.38397	-2.32823	-2.28972	0.154097	1.08891	-2.16549	1.72017	-4.00703	5.06873	-0.618321	-1.66667	-2.63368	0.534443	1.79352e-19	0.0527219	0.166367	0.0198997	0.0220373	0.877533	0.276194	0.0303501	0.0854021	6.14858e-05	4.00484e-07	0.536363	0.0955802	0.0084465	0.830882	3.95272e-17	0.299193	0.441084	0.220158	0.0550171	0.988248	0.448307	0.132695	0.47574	0.0024473	1.40181e-05	0.940097	0.279759	0.0428852
476.768	CRYZ	0.0112529	-0.370318	0.0150382	0.0723892	-0.052445	0.0589847	-0.100857	-0.144182	-0.0183788	-0.0578343	-0.0519428	-0.124785	0.0518038	-0.127153	-0.19551	0.0697224	0.0721518	0.0703753	0.0718046	0.0783203	0.0770432	0.0791905	0.0923772	0.0698102	0.0791791	0.083239	0.0734629	0.0736523	0.0736643	0.0762427	0.161396	-5.13248	0.213686	1.00814	-0.669622	0.765605	-1.2736	-1.5608	-0.263269	-0.730423	-0.62402	-1.69861	0.703356	-1.72612	-2.56431	0.871781	2.8595e-07	0.830792	0.313387	0.503099	0.443911	0.202805	0.118571	0.792343	0.465131	0.532614	0.0893929	0.481834	0.0843262	0.010338	0.964058	1.02195e-05	0.945043	0.595545	0.843558	0.570332	0.780619	0.247038	0.896403	0.833024	0.850254	0.29203	0.919144	0.258784	0.0497389
703.781	PHTF1	-0.0531622	-0.0224305	-0.0529243	0.04204	-0.00113472	0.0167042	-0.000558579	0.0247369	0.132442	0.0192928	-0.00498633	-0.085745	-0.0721628	0.0160469	0.101227	0.0507874	0.0517992	0.0517528	0.0519684	0.0564713	0.0561707	0.0566664	0.0670713	0.050205	0.057138	0.0609	0.0535149	0.0538762	0.0537284	0.0549549	-1.04676	-0.433028	-1.02263	0.808953	-0.0200938	0.297383	-0.00985733	0.368815	2.63803	0.337653	-0.0818773	-1.60226	-1.33942	0.298668	1.842	0.295211	0.664995	0.306481	0.418542	0.983969	0.766174	0.992135	0.712266	0.00833897	0.735624	0.934744	0.109097	0.180434	0.765194	0.0654754	0.667648	0.865402	0.660076	0.680589	0.996236	0.838228	0.999392	0.824499	0.0543197	0.934834	0.984324	0.327458	0.73683	0.883104	0.188063
558.361	ZBTB17	0.0827883	-0.0285858	0.0659247	-0.121373	0.0592224	0.0648506	0.0166963	0.194278	0.111272	0.0243435	0.0285065	0.151784	0.00371514	0.139488	0.0909155	0.0797085	0.080795	0.0810627	0.0823939	0.0895242	0.0874863	0.0900494	0.105865	0.0795735	0.0909761	0.0965496	0.0848691	0.085705	0.0845916	0.0874341	1.03864	-0.353807	0.813255	-1.47308	0.661524	0.741265	0.185413	1.83515	1.39836	0.267582	0.295252	1.78844	0.043348	1.64896	1.03982	0.298973	0.723484	0.416072	0.140729	0.508276	0.458533	0.852905	0.0664836	0.162006	0.789021	0.767801	0.0737043	0.965424	0.0991567	0.298425	0.671765	0.893821	0.745755	0.407524	0.847566	0.583574	0.985046	0.161738	0.373994	0.948343	0.938307	0.257755	0.995982	0.28573	0.513082
203.242	CD58	0.129164	-0.038033	0.00350428	0.1378	0.0849789	0.103661	-0.11744	0.320202	-0.0121514	-0.146914	0.161757	0.098942	-0.163941	0.089997	0.0886602	0.0991745	0.101294	0.101153	0.101922	0.111084	0.109455	0.113047	0.129373	0.0999552	0.113691	0.118199	0.10392	0.106748	0.104212	0.107583	1.30239	-0.375473	0.0346433	1.35201	0.764996	0.947069	-1.03886	2.47504	-0.121569	-1.29222	1.36851	0.952097	-1.53577	0.863594	0.824108	0.192782	0.707309	0.972364	0.176371	0.444274	0.343604	0.298871	0.0133221	0.90324	0.196279	0.171152	0.341048	0.124595	0.387811	0.409878	0.550191	0.887192	0.990534	0.453178	0.812609	0.47329	0.850274	0.0484554	0.955427	0.649419	0.562054	0.618721	0.640656	0.628008	0.620133
246.015	TTF2	-0.0456175	-0.0843265	-0.0112437	0.0430252	-0.045026	-0.021422	0.0525227	-0.0452348	-0.0984025	0.0605166	0.0353437	0.140989	-0.00760333	-0.259611	-0.407933	0.0969714	0.0976897	0.0978006	0.0995835	0.10886	0.106752	0.109215	0.12696	0.0972827	0.109136	0.115104	0.100565	0.102617	0.102535	0.107133	-0.470422	-0.863208	-0.114966	0.432051	-0.413612	-0.200671	0.480913	-0.356292	-1.01151	0.554508	0.307058	1.40198	-0.0740941	-2.53192	-3.80774	0.638054	0.388023	0.908472	0.665704	0.679158	0.840956	0.630578	0.721622	0.311772	0.579231	0.758799	0.160922	0.940936	0.011344	0.000140244	0.883695	0.697025	0.969627	0.840057	0.916252	0.89559	0.956185	0.830161	0.542048	0.886239	0.934932	0.408343	0.995982	0.0737729	0.00178352
519.557	KIF21B	0.0734657	0.0308074	0.203115	0.219541	-0.208176	0.491296	0.169419	0.0402681	0.119935	0.265808	0.305885	0.0715604	-0.118782	0.0475217	0.172689	0.126113	0.127891	0.128061	0.130037	0.142112	0.13864	0.141827	0.16962	0.126297	0.142923	0.152103	0.134582	0.135865	0.136053	0.137658	0.582539	0.240888	1.58608	1.68829	-1.46488	3.54367	1.19455	0.237402	0.949624	1.8598	2.01103	0.531724	-0.874265	0.349287	1.25448	0.560204	0.809642	0.112721	0.0913553	0.142955	0.000394598	0.232265	0.812345	0.342303	0.062914	0.0443218	0.594917	0.381974	0.726874	0.209667	0.84457	0.928191	0.43163	0.333956	0.554819	0.00185985	0.807667	0.893835	0.573014	0.421113	0.276761	0.811246	0.883878	0.85938	0.407586
1293.23	TMEM9	-0.0336685	-0.00616673	0.00944409	-0.143908	-0.0194678	-0.261143	0.0302401	0.0126526	-0.0980776	-0.036739	-0.0377044	0.0334224	-0.00896682	0.191507	-0.117894	0.073403	0.07375	0.0744391	0.0759801	0.0826348	0.0812129	0.0830481	0.0979374	0.0736152	0.0836939	0.0884213	0.0781762	0.0787838	0.0779062	0.0801954	-0.45868	-0.0836166	0.12687	-1.89402	-0.235588	-3.21553	0.364127	0.129191	-1.3323	-0.438969	-0.426417	0.427527	-0.113816	2.45818	-1.47008	0.646464	0.933361	0.899043	0.0582219	0.813752	0.00130204	0.715763	0.897207	0.182761	0.660684	0.669804	0.668995	0.909384	0.0139645	0.141541	0.888089	0.974465	0.967868	0.276259	0.955842	0.00516518	0.974538	0.944341	0.402832	0.910965	0.90826	0.855163	0.995812	0.0845326	0.31515
535.906	ADPRS	-0.0996562	0.0293221	0.00821372	-0.184775	0.0116804	-0.392725	-0.0385021	0.0240874	-0.0432191	-0.0330565	-0.0349666	-0.082464	-0.0116751	0.0477081	-0.00204117	0.0781249	0.0784361	0.0791165	0.0804326	0.0874122	0.0866943	0.087929	0.103807	0.0779476	0.088875	0.0943695	0.0834363	0.0835423	0.0826711	0.085562	-1.2756	0.373834	0.103818	-2.29726	0.133624	-4.53	-0.437878	0.23204	-0.554464	-0.371944	-0.370529	-0.988346	-0.139751	0.577083	-0.0238561	0.202097	0.708528	0.917314	0.0216038	0.8937	5.89841e-06	0.661475	0.816507	0.579262	0.709935	0.710989	0.322983	0.888856	0.563883	0.980967	0.564166	0.887725	0.971909	0.173325	0.978642	4.81461e-05	0.960993	0.896425	0.766062	0.925255	0.920927	0.599754	0.994293	0.761754	0.989473
4581.49	MAP7D1	-0.0602692	-0.0124803	0.0247561	-0.0853271	-0.0612443	-0.0804223	-0.0320579	0.0974352	-0.0994136	-0.0239569	0.000279766	0.0572638	-0.0620828	-0.00916718	0.149955	0.0463724	0.0464463	0.0469467	0.0480452	0.0522858	0.0511781	0.0526457	0.0616928	0.0465051	0.0528824	0.0556374	0.0492985	0.0497888	0.0492446	0.0501757	-1.29968	-0.268704	0.527323	-1.77598	-1.17134	-1.57142	-0.608937	1.57936	-2.13769	-0.453022	0.00502838	1.16157	-1.24692	-0.186156	2.9886	0.193711	0.788158	0.597969	0.0757369	0.241463	0.116085	0.542566	0.114253	0.0325417	0.650533	0.995988	0.245409	0.212426	0.852322	0.00280259	0.551802	0.921324	0.847716	0.308798	0.667899	0.20725	0.936678	0.240361	0.138716	0.909432	0.99785	0.518245	0.769791	0.927786	0.0188759
217.709	WARS2	-0.0073251	0.0163185	0.0545778	0.0574371	-0.15473	0.264813	0.0308988	0.100427	0.0517702	0.107325	0.0745112	-0.00789713	-0.077698	0.192763	-0.0494849	0.0806435	0.0830968	0.0820678	0.082634	0.0905329	0.0881685	0.090147	0.107148	0.0807765	0.0910324	0.096654	0.0853309	0.0858269	0.0848877	0.0901628	-0.0908331	0.196379	0.665033	0.695079	-1.70911	3.00349	0.34276	0.937275	0.640906	1.17897	0.770907	-0.0925472	-0.905287	2.2708	-0.54884	0.927625	0.844313	0.506029	0.487006	0.0874312	0.00266899	0.731779	0.348617	0.521583	0.238409	0.440762	0.926263	0.365313	0.0231591	0.583115	0.978986	0.943676	0.797335	0.731456	0.462587	0.00949459	0.977195	0.524711	0.726008	0.690342	0.802066	0.973907	0.875472	0.117634	0.758616
150.448	OSCP1	0.115131	0.310096	0.115275	-0.123076	0.0257744	-0.127762	0.0702706	0.102125	0.194073	0.115461	0.224549	0.178406	0.108609	0.0453376	-0.0985879	0.134927	0.135521	0.137466	0.138993	0.151372	0.148911	0.150504	0.179346	0.133896	0.152172	0.163515	0.143085	0.144495	0.144817	0.149934	0.853284	2.28817	0.838569	-0.885481	0.170272	-0.857974	0.466903	0.569429	1.44943	0.758754	1.37326	1.24685	0.751641	0.313067	-0.657543	0.393502	0.0221276	0.401711	0.375897	0.864796	0.390907	0.64057	0.569065	0.147217	0.448	0.169672	0.212452	0.452267	0.754229	0.510832	0.743108	0.127464	0.735659	0.646726	0.968724	0.519564	0.958935	0.72032	0.353874	0.82342	0.559818	0.479772	0.908538	0.876828	0.706826
503.667	MRPS15	0.0770716	0.00410236	0.0847025	-0.156547	-0.0382477	-0.0326737	0.00446195	0.275705	-0.178765	-0.0902742	-0.0353241	-0.0129301	-0.0182476	0.0695454	-0.0838429	0.0925079	0.093232	0.0937874	0.0958301	0.104264	0.101918	0.104679	0.122633	0.0932404	0.105724	0.111801	0.0986841	0.0993783	0.0982198	0.101445	0.833136	0.0440016	0.903133	-1.63359	-0.366835	-0.320588	0.0426252	2.24821	-1.91724	-0.853864	-0.315954	-0.131026	-0.183618	0.708059	-0.826487	0.404768	0.964903	0.366455	0.102346	0.713742	0.748523	0.966	0.0245627	0.0552069	0.39318	0.752037	0.895755	0.854313	0.478909	0.408528	0.751165	0.985946	0.709857	0.350685	0.927163	0.82422	0.99677	0.0776829	0.194391	0.795828	0.93359	0.96177	0.989816	0.702099	0.618404
234.947	EXOC8	0.029725	-0.0714442	-0.137722	-0.130027	-0.00143634	0.311982	-0.00969108	0.104473	0.128141	-0.0706776	0.02113	-0.0465817	-0.0368505	-0.146368	-0.165046	0.104907	0.10677	0.107248	0.109553	0.117558	0.115131	0.118232	0.138451	0.104438	0.118835	0.125265	0.110148	0.11142	0.111952	0.114525	0.283346	-0.669143	-1.28414	-1.18688	-0.0122181	2.70982	-0.081967	0.754588	1.22696	-0.594756	0.168683	-0.4229	-0.330736	-1.30742	-1.44113	0.776912	0.503404	0.199094	0.235275	0.990252	0.00673207	0.934673	0.450496	0.219838	0.552007	0.866046	0.672368	0.740844	0.191072	0.149549	0.935834	0.783241	0.557516	0.51597	0.997436	0.020665	0.994284	0.620815	0.446606	0.874758	0.96765	0.85699	0.975728	0.422509	0.326146
1177.69	GNPAT	-0.0294131	0.0612428	-0.0601451	0.00160701	-0.0309433	0.0956157	0.00806359	0.214626	-0.0643827	-0.010428	-0.02278	0.00166288	-0.0276151	0.0345485	0.076617	0.0441784	0.0446513	0.0450777	0.0455016	0.0494162	0.0486582	0.0496753	0.0583045	0.0444373	0.0501868	0.0531305	0.0467065	0.0470383	0.0468485	0.0481773	-0.665779	1.37158	-1.33425	0.0353177	-0.626178	1.96505	0.162326	3.68112	-1.44884	-0.207784	-0.428755	0.0356028	-0.587078	0.737451	1.59031	0.505553	0.170194	0.182121	0.971826	0.531198	0.0494088	0.871049	0.000232209	0.147381	0.835398	0.668102	0.971599	0.557152	0.460848	0.111764	0.812832	0.460756	0.534489	0.987561	0.856722	0.105739	0.987916	0.00179216	0.354054	0.963472	0.90714	0.989305	0.945405	0.687029	0.269743
357.682	AIRIM	0.0248459	-0.0283021	-0.0749108	0.0618018	-0.0921916	-0.0115306	-0.0347935	-0.31116	0.141887	0.0239153	0.0526113	-0.0102346	0.0451156	-0.0977814	-0.0837058	0.0722677	0.0735385	0.0737862	0.0743175	0.0812324	0.0803753	0.0815762	0.0969633	0.0716846	0.0817969	0.0861932	0.0759063	0.0763109	0.0767829	0.0792587	0.343804	-0.384861	-1.01524	0.831592	-1.13491	-0.14346	-0.426515	-3.20905	1.97933	0.292374	0.610388	-0.134832	0.591207	-1.27348	-1.05611	0.730994	0.70034	0.309991	0.405639	0.256412	0.885927	0.669732	0.00133174	0.0477789	0.770001	0.541605	0.892744	0.554382	0.202848	0.290919	0.919329	0.883386	0.662669	0.670166	0.684551	0.926975	0.962841	0.00777232	0.177971	0.943849	0.854972	0.960889	0.94481	0.438527	0.505106
535.772	RRAGC	-0.116079	0.0591784	0.00952674	-0.0643636	-0.0850146	0.00272041	0.0359512	0.0694424	-0.0456565	-0.0500367	-0.0838617	0.0427978	-0.00833065	0.0761693	0.162079	0.0617295	0.0620414	0.0623779	0.0635476	0.0689438	0.0680707	0.0691933	0.0815206	0.0617836	0.0701799	0.0740707	0.0648129	0.0652981	0.0647901	0.0667435	-1.88045	0.953855	0.152726	-1.01284	-1.2331	0.0399644	0.519577	0.851839	-0.738976	-0.712977	-1.13218	0.660329	-0.127579	1.17563	2.42838	0.0600473	0.340157	0.878614	0.311137	0.217538	0.968121	0.603359	0.394303	0.459922	0.47586	0.257557	0.509042	0.898482	0.239742	0.0151664	0.311321	0.654839	0.961905	0.593151	0.64729	0.979456	0.950734	0.568683	0.67658	0.83818	0.66346	0.754834	0.994475	0.48228	0.0661398
2975.75	NID1	-0.132848	-0.195534	-0.246239	-0.0958367	-0.289129	0.00785143	-0.170624	-0.0275039	-0.156289	-0.12741	-0.101718	0.00552696	-0.171729	-0.246782	0.105683	0.0835889	0.0836273	0.084661	0.0868188	0.094422	0.0923825	0.0951061	0.111241	0.0838246	0.0952458	0.100025	0.0886797	0.0896791	0.0888095	0.090102	-1.5893	-2.33816	-2.90853	-1.10387	-3.06209	0.0849883	-1.79403	-0.247245	-1.86448	-1.3377	-1.01692	0.062325	-1.91493	-2.77878	1.17293	0.111993	0.0193789	0.00363132	0.269649	0.00219797	0.932271	0.0728078	0.804718	0.0622547	0.180995	0.309191	0.950304	0.0555016	0.00545627	0.240824	0.431991	0.115777	0.0630028	0.552005	0.0575119	0.955473	0.601322	0.889139	0.209529	0.634281	0.71603	0.983184	0.479684	0.0446904	0.446495
117.808	LGALS8	0.0076253	-0.0130111	-0.079691	-0.198876	-0.164932	0.271719	-0.379209	0.0436593	-0.106555	-0.309411	0.164382	-0.351738	-0.120587	-0.291521	-0.114748	0.116542	0.117496	0.118244	0.122388	0.131498	0.126958	0.135179	0.152327	0.117437	0.134364	0.137238	0.124115	0.1234	0.124121	0.12671	0.0654299	-0.110736	-0.673954	-1.62497	-1.25425	2.14023	-2.80524	0.286615	-0.907336	-2.30277	1.19779	-2.83398	-0.977205	-2.34868	-0.905592	0.947832	0.911826	0.50034	0.10417	0.209749	0.032336	0.00502792	0.774407	0.364229	0.0212915	0.230998	0.00459724	0.328468	0.0188401	0.365152	0.982848	0.966465	0.793161	0.353583	0.639904	0.075383	0.164346	0.867899	0.593523	0.267496	0.637137	0.0361372	0.856882	0.103165	0.579346
24.4296	HPCAL4	-0.0112813	0.393819	0.290903	0.0467943	-0.0148327	1.14491	0.254824	-0.800087	0.0768141	0.103723	0.231172	0.0193648	0.436068	0.23716	-0.462142	0.252691	0.25693	0.255533	0.254224	0.278824	0.258791	0.270091	0.360955	0.251037	0.279512	0.310869	0.269208	0.261435	0.274362	0.299771	-0.0446446	1.53279	1.13842	0.184067	-0.0531974	4.42408	0.943476	-2.21658	0.305987	0.371086	0.743631	0.0719324	1.66798	0.864404	-1.54165	0.964391	0.125329	0.254946	0.853961	0.957575	9.68537e-06	0.345437	0.0266516	0.759615	0.710573	0.4571	0.942656	0.0953192	0.387366	0.123158	0.988168	0.390046	0.616023	0.935692	0.989288	7.47992e-05	0.870844	0.0824918	0.877894	0.925437	0.810779	0.980471	0.588503	0.627861	0.287958
857.919	MTR	-0.192042	-0.0249059	-0.256254	0.0861851	-0.0283177	-0.0963238	-0.0946145	-0.347843	-0.0489561	-0.0788468	-0.169299	-0.115507	-0.00987592	0.017655	-0.0775882	0.0812724	0.0813619	0.0825215	0.0839122	0.0911954	0.0900914	0.0919319	0.108229	0.0812402	0.0920729	0.0971233	0.0856776	0.0864638	0.085839	0.0875595	-2.36294	-0.306113	-3.1053	1.02709	-0.310517	-1.06918	-1.02918	-3.21395	-0.602609	-0.856352	-1.74313	-1.34815	-0.11422	0.205676	-0.886121	0.0181304	0.759519	0.00190085	0.30438	0.756168	0.284989	0.303395	0.00130923	0.546769	0.391803	0.0813101	0.177609	0.909063	0.837044	0.375553	0.150049	0.908767	0.040658	0.587887	0.940075	0.411658	0.853979	0.00766786	0.743495	0.794987	0.387702	0.432519	0.995812	0.920583	0.589404
2200.29	SIPA1L2	0.247063	0.434726	0.144269	0.278496	0.126584	0.411035	0.0377992	-0.227313	0.265943	0.269058	0.24175	0.18781	0.226928	-0.0219816	0.103818	0.0785278	0.0785556	0.0796419	0.0813983	0.0885756	0.0866586	0.0891255	0.104925	0.0786698	0.0892872	0.0941631	0.083407	0.0842289	0.0838073	0.0850227	3.14618	5.534	1.81147	3.42139	1.4291	4.74315	0.424112	-2.16643	3.38049	3.0134	2.56735	2.25173	2.69418	-0.262287	1.22106	0.00165418	3.13007e-08	0.0700688	0.000623011	0.152975	2.10417e-06	0.671484	0.0302781	0.000723561	0.00258337	0.010248	0.0243391	0.00705615	0.7931	0.222062	0.0295377	1.46657e-06	0.342197	0.0239134	0.571335	1.93672e-05	0.962841	0.0904468	0.00909298	0.0931656	0.110173	0.121146	0.159346	0.897982	0.423587
513.539	RLF	-0.0995041	-0.100289	-0.101738	0.0335629	-0.0735683	-0.109472	0.033979	-0.237688	0.0547135	-0.0576384	-0.161207	-0.139354	-0.0188314	-0.02743	-0.164768	0.0753386	0.076204	0.076419	0.0774921	0.0844144	0.0836617	0.0844652	0.100188	0.0749002	0.0850607	0.0903821	0.079312	0.0798375	0.0795622	0.081853	-1.32076	-1.31606	-1.33132	0.433113	-0.871513	-1.30851	0.402284	-2.37241	0.730485	-0.677616	-1.78361	-1.75704	-0.235872	-0.344761	-2.01298	0.186582	0.188154	0.183084	0.664932	0.383474	0.1907	0.687475	0.0176726	0.465094	0.498015	0.0744864	0.0789108	0.813532	0.730274	0.044117	0.543178	0.487471	0.535771	0.839558	0.777158	0.303408	0.966747	0.0605068	0.681038	0.849541	0.367353	0.26878	0.982991	0.86092	0.143649
17.763	KMO	0.408175	-0.713915	0.154354	-0.136981	0.173052	-1.02786	-0.342358	-0.324192	-0.116362	0.205992	0.70353	-0.366052	0.248822	0.453464	0.19774	0.33281	0.367826	0.338291	0.348251	0.374367	0.405382	0.384553	0.455321	0.339416	0.376969	0.392366	0.363982	0.353092	0.34778	0.363281	1.22645	-1.94091	0.456274	-0.393341	0.462254	-2.53554	-0.890276	-0.712007	-0.34283	0.546443	1.79305	-1.00569	0.704695	1.30388	0.544316	0.220029	0.0522695	0.648193	0.694068	0.643899	0.0112274	0.373318	0.47646	0.731726	0.584761	0.0729653	0.314567	0.481	0.192274	0.586224	0.587245	0.230229	NA	NA	0.902514	0.0315604	0.886466	0.643846	0.860882	0.887972	0.362118	0.591509	0.918547	0.424173	0.760398
62.5261	ZNF684	-0.0613778	-0.00952145	-0.145186	0.241523	0.0445127	0.0781718	-0.222272	-0.0091222	0.011846	-0.0368371	-0.294355	-0.0716178	-0.136626	-0.0982189	-0.259983	0.165306	0.167723	0.169182	0.167361	0.183271	0.182506	0.187511	0.217474	0.164822	0.18635	0.200595	0.172859	0.175358	0.175157	0.182815	-0.371298	-0.0567687	-0.858168	1.44313	0.24288	0.428324	-1.18538	-0.0419461	0.0718717	-0.197677	-1.46741	-0.414314	-0.779126	-0.560747	-1.42211	0.710416	0.954729	0.3908	0.148984	0.808099	0.668415	0.235868	0.966542	0.942704	0.843298	0.142264	0.678644	0.435906	0.57497	0.154994	0.910764	0.980771	0.727153	0.419763	0.954241	0.760498	0.811012	0.9811	0.975171	0.965009	0.51514	0.860776	0.904919	0.76905	0.334588
37.4533	KCNQ4	0.29453	-0.558239	0.385385	0.270237	-0.217937	-0.190195	-0.310712	0.579342	-1.01032	-0.0376857	-0.00238035	0.398421	-0.286706	-0.0764011	0.0317038	0.195885	0.216931	0.195648	0.202927	0.223862	0.230749	0.235799	0.266008	0.22926	0.235745	0.235628	0.207405	0.214777	0.214034	0.226411	1.50359	-2.57335	1.96979	1.33169	-0.973536	-0.824252	-1.3177	2.17791	-4.40688	-0.159858	-0.0101022	1.92098	-1.3349	-0.356958	0.140028	0.132688	0.0100721	0.0488624	0.18296	0.330287	0.409796	0.187605	0.0294125	1.04872e-05	0.872993	0.99194	0.0547346	0.181909	0.721123	0.888638	0.465955	0.0719926	0.291025	0.461378	0.741381	0.538061	0.766311	0.0887675	0.00028824	0.972217	0.996125	0.211492	0.737739	0.855557	0.946201
1477.64	RIMS3	-0.0877076	0.105171	0.0287351	-0.00941873	0.0797515	-0.695604	0.00941691	-1.10382	0.242963	0.160234	0.0651542	-0.370525	-0.178794	0.411207	0.072304	0.0759241	0.0761034	0.076893	0.0783865	0.0852995	0.0846773	0.0856913	0.103082	0.0756386	0.0861137	0.0912564	0.081179	0.0815848	0.0804519	0.0822798	-1.1552	1.38195	0.373703	-0.120157	0.934958	-8.21476	0.109893	-10.7082	3.21215	1.86072	0.713968	-4.56429	-2.19151	5.11121	0.878758	0.248008	0.166987	0.708625	0.904358	0.34981	2.12591e-16	0.912494	9.31072e-27	0.00131744	0.0627835	0.475247	5.01178e-06	0.0284149	3.20095e-07	0.379532	0.617437	0.456328	0.893696	0.95862	0.75565	1.47096e-14	0.992273	3.35778e-24	0.0144239	0.421113	0.822495	0.00013023	0.352992	2.18934e-05	0.592467
1911.65	AKT3	-0.0176434	0.0132908	-0.0404833	0.156231	-0.108444	0.348428	0.043143	0.206059	0.101213	0.107851	0.00539667	0.0608303	0.0122052	-0.0136816	0.102529	0.0654818	0.0657957	0.0664107	0.0678936	0.0738108	0.0723084	0.0742508	0.0871113	0.0656047	0.0744174	0.0783404	0.0693363	0.0700429	0.0697059	0.0707732	-0.26944	0.202001	-0.609591	2.30111	-1.46922	4.81863	0.581045	2.36547	1.54278	1.44927	0.0688875	0.877322	0.174253	-0.196276	1.44869	0.787591	0.839916	0.542133	0.0213854	0.141773	1.44544e-06	0.56121	0.0180073	0.122885	0.147262	0.945079	0.380312	0.861667	0.844394	0.147423	0.939392	0.942381	0.821889	0.172584	0.553832	1.39176e-05	0.941509	0.0613526	0.318607	0.585859	0.987306	0.65567	0.989816	0.924251	0.323565
488.544	ETV3	0.0505905	0.0553773	-0.0764751	0.0945762	0.00348337	0.231817	0.149837	-0.0660278	0.172484	0.108974	0.0749712	0.108998	0.022207	-0.000403977	0.129288	0.0701554	0.0709236	0.0717005	0.0724326	0.0786968	0.0771274	0.0788325	0.0929889	0.0698195	0.0792513	0.0836391	0.0734496	0.0744928	0.0742327	0.0757655	0.721121	0.780803	-1.06659	1.30571	0.0442632	3.00565	1.90071	-0.71006	2.47043	1.37504	0.896366	1.48398	0.29811	-0.00544204	1.70642	0.470835	0.434918	0.286156	0.19165	0.964695	0.00265018	0.0573405	0.477667	0.0134951	0.16912	0.370058	0.137814	0.765619	0.995658	0.0879295	0.796531	0.733929	0.64312	0.471159	0.99102	0.00944023	0.546737	0.644525	0.0756503	0.617061	0.763582	0.374133	0.978256	0.99797	0.229938
620.122	ACADM	-0.0161367	0.1293	-0.0445364	0.0881087	-0.0656904	0.23573	0.0468169	0.0817909	0.0286781	-0.0522259	0.00897585	0.0472835	0.0963303	0.00280147	-0.0989533	0.057339	0.058035	0.0585644	0.0590385	0.0641266	0.063197	0.0641839	0.0761643	0.0574958	0.0650679	0.0686711	0.0601259	0.0603917	0.0612285	0.0631945	-0.281427	2.22797	-0.760469	1.4924	-1.02439	3.73008	0.729418	1.07387	0.498786	-0.802636	0.130708	0.786408	1.59509	0.0457543	-1.56585	0.778383	0.0258826	0.446974	0.135596	0.305653	0.000191416	0.465746	0.282879	0.61793	0.422185	0.896006	0.431629	0.110691	0.963506	0.117383	0.936336	0.141428	0.766142	0.400045	0.723258	0.000994344	0.924737	0.456048	0.791518	0.808165	0.976237	0.69699	0.620406	0.982999	0.278726
208.536	ST6GALNAC5	0.0194918	-0.283797	-0.0973567	-0.0151174	-0.154471	0.380656	-0.273067	0.590309	-0.00485224	-0.0583085	0.322672	-0.219617	-0.166282	-0.531948	0.180544	0.117625	0.122237	0.120465	0.121587	0.132149	0.129031	0.133044	0.15541	0.118013	0.133615	0.140503	0.125909	0.126265	0.130372	0.127935	0.165712	-2.3217	-0.808172	-0.124334	-1.16892	2.95011	-2.05245	3.79841	-0.0411161	-0.436391	2.29655	-1.74425	-1.31692	-4.08023	1.41121	0.868384	0.0202492	0.418992	0.901051	0.242438	0.00317658	0.0401258	0.000145627	0.967203	0.662553	0.0216446	0.0811152	0.187864	4.4991e-05	0.158182	0.962854	0.119418	0.747686	0.957184	0.669322	0.0109293	0.463412	0.00121197	0.984408	0.910965	0.180893	0.273471	0.743868	0.00131989	0.339131
1805.79	ADGRL2	0.139243	-0.0621148	-0.0271026	0.240094	0.055258	0.454046	0.119076	0.309659	0.224357	0.199878	0.221223	0.0997988	0.106544	0.118353	0.253451	0.0934297	0.0938395	0.0947662	0.0969234	0.105405	0.103127	0.106026	0.12425	0.0935845	0.106211	0.111803	0.0991156	0.100168	0.0993535	0.100758	1.49036	-0.661926	-0.285995	2.47715	0.524246	4.4028	1.12308	2.49222	2.39737	1.8819	1.97869	1.00689	1.06364	1.19124	2.51546	0.136131	0.508019	0.774882	0.0132436	0.600108	1.06861e-05	0.261404	0.0126946	0.0165131	0.0598502	0.0478512	0.313986	0.28749	0.233561	0.0118878	0.470683	0.785204	0.924612	0.137004	0.884963	8.15165e-05	0.823654	0.0466692	0.0874209	0.414103	0.289515	0.591164	0.828483	0.475365	0.0553292
876.847	PADI2	-0.209078	-1.72115	-0.304142	-0.847189	-1.34077	0.522316	-0.631643	0.930938	-1.77611	-0.576945	-0.714283	-0.984461	-0.531779	-0.784672	-1.00677	0.223725	0.225139	0.226289	0.232994	0.253367	0.246969	0.25539	0.2981	0.226352	0.255945	0.268069	0.23864	0.240357	0.237981	0.242679	-0.934533	-7.64482	-1.34404	-3.63609	-5.29181	2.1149	-2.47325	3.1229	-7.84669	-2.25418	-2.66455	-4.12529	-2.21246	-3.2972	-4.14855	0.350029	2.09245e-14	0.178936	0.000276808	1.21111e-07	0.0344383	0.0133889	0.00179077	4.27154e-15	0.0241849	0.00770916	3.70272e-05	0.0269351	0.000976522	3.34589e-05	0.712937	2.46557e-12	0.530258	0.0138098	1.78906e-05	0.0793514	0.292372	0.0098484	9.77607e-13	0.28236	0.09048	0.000711892	0.340292	0.0134354	0.000570478
2504.4	MFAP2	0.891264	0.215158	0.810655	0.594682	0.796043	0.639993	0.706064	1.14754	0.562894	0.749886	0.879242	0.954681	0.695914	0.983179	1.06236	0.0685891	0.0693471	0.0694665	0.0712118	0.0772988	0.0757571	0.0779465	0.0910955	0.0689409	0.0782295	0.0821157	0.0728563	0.0736668	0.0727507	0.0740983	12.9943	3.10262	11.6697	8.35089	10.2983	8.44795	9.05831	12.5971	8.16487	9.58571	10.7074	13.1036	9.44678	13.5144	14.3371	1.31876e-38	0.00191818	1.81992e-31	6.7748e-17	7.17468e-25	2.96451e-17	1.32483e-19	2.19001e-36	3.21776e-16	9.18198e-22	9.40088e-27	3.13897e-39	3.49407e-21	1.28662e-41	1.28289e-46	1.30788e-35	0.0199548	1.85433e-28	3.45146e-14	5.98061e-22	2.29095e-15	9.66298e-17	2.60633e-33	9.11775e-14	8.40575e-19	1.1188e-23	2.07538e-36	2.44605e-18	1.91401e-38	2.18109e-43
383.802	RPF1	-0.0886431	0.0748411	-0.0971191	-0.0960777	-0.0524022	0.0873575	-0.0383045	0.0116779	0.0110251	-0.020452	0.083929	-0.192772	-0.055994	0.00729751	-0.183909	0.0790966	0.0798544	0.0807905	0.0814302	0.0883097	0.0867777	0.088553	0.105181	0.0788649	0.0895335	0.0949956	0.0845067	0.0843136	0.0842342	0.0876565	-1.12069	0.937219	-1.20211	-1.17988	-0.593391	1.00668	-0.43256	0.111027	0.139797	-0.228428	0.883504	-2.28115	-0.664116	0.0866336	-2.09806	0.262418	0.348646	0.229321	0.238048	0.552919	0.314087	0.665334	0.911595	0.888821	0.819313	0.376964	0.0225396	0.506616	0.930963	0.0358997	0.634024	0.662776	0.590992	0.519277	0.863383	0.443148	0.962018	0.951657	0.947921	0.959278	0.768062	0.115176	0.93178	0.969649	0.124075
3151.42	KDM5B	-0.0165025	-0.0274736	0.00956378	0.0468811	-0.0114547	0.229474	0.0452252	0.171631	0.0308675	0.0503269	-0.0180515	0.0448886	0.0200845	-0.0139355	0.106395	0.0404206	0.0407591	0.0409824	0.041854	0.0454348	0.0445554	0.045689	0.0536642	0.0405007	0.0458933	0.0484512	0.042756	0.0431739	0.0430061	0.0437345	-0.40827	-0.674049	0.233363	1.12011	-0.252113	5.15032	0.989848	3.19824	0.762146	1.09661	-0.37257	1.04988	0.4652	-0.324034	2.43275	0.683076	0.50028	0.815479	0.262666	0.800954	2.60049e-07	0.322249	0.00138267	0.445973	0.272814	0.709468	0.293773	0.641789	0.745912	0.0149845	0.902072	0.780422	0.939311	0.544673	0.952607	2.9873e-06	0.859271	0.0080152	0.664309	0.718946	0.920314	0.570566	0.964059	0.871697	0.0656836
1755.13	UAP1	-0.365909	0.106766	-0.19742	-0.0713305	-0.108361	-0.180353	-0.165472	-0.461012	-0.0833422	-0.28286	-0.235548	-0.350039	-0.112009	-0.203373	-0.130151	0.0687875	0.0685122	0.0695805	0.0710792	0.077279	0.0759617	0.0778761	0.0917306	0.0687016	0.0783001	0.0823844	0.0730497	0.0734929	0.0729789	0.0742905	-5.31941	1.55835	-2.83729	-1.00354	-1.40221	-2.37426	-2.12481	-5.02572	-1.21311	-3.61251	-2.85913	-4.79179	-1.52408	-2.78673	-1.75191	1.04105e-07	0.119151	0.00454978	0.315602	0.160853	0.0175841	0.0336024	5.01543e-07	0.225089	0.000303246	0.00424799	1.65301e-06	0.127489	0.00532422	0.0797886	1.03246e-05	0.378447	0.0746601	0.59731	0.580802	0.0456718	0.436921	8.19898e-06	0.453341	0.0234491	0.0594069	4.93045e-05	0.643485	0.0440025	0.215174
73.7669	CTBS	-0.0484799	0.0515702	-0.0470866	-0.0669305	-0.0311748	0.239014	-0.171047	0.109771	0.0844826	-0.101981	0.116799	0.193217	0.101443	-0.0465241	-0.0568513	0.147394	0.148725	0.149631	0.152901	0.164245	0.160734	0.167006	0.191657	0.146123	0.166426	0.173748	0.15052	0.153408	0.154886	0.159797	-0.328914	0.346748	-0.314684	-0.437738	-0.189807	1.48701	-1.0242	0.572749	0.57816	-0.612771	0.672232	1.28367	0.661264	-0.300377	-0.355772	0.74222	0.728781	0.753002	0.661576	0.849461	0.137012	0.305741	0.566815	0.563156	0.540028	0.501436	0.199259	0.508443	0.76389	0.722012	0.922426	0.897106	0.914767	0.837746	0.963034	0.235463	0.854534	0.718541	0.755998	0.86883	0.835932	0.462965	0.93178	0.882748	0.850169
291.135	RGS4	-0.654574	-0.477734	-0.254952	-0.176848	-0.158315	0.425464	-0.382473	1.00841	-0.605399	-0.480188	-0.43953	0.0377699	-0.954435	-0.820898	0.132199	0.128568	0.128453	0.128565	0.132665	0.143022	0.139466	0.146529	0.16649	0.129705	0.146719	0.152275	0.133359	0.13849	0.136343	0.136109	-5.09126	-3.71913	-1.98306	-1.33305	-1.10693	3.05067	-2.61022	6.05687	-4.6675	-3.27285	-2.88641	0.283219	-6.89171	-6.02085	0.971276	3.55691e-07	0.000199913	0.0473606	0.182516	0.268323	0.00228334	0.00904848	1.38792e-09	3.04893e-06	0.0010647	0.0038966	0.777009	5.51265e-12	1.73505e-09	0.331411	3.06745e-05	0.00317222	0.286731	0.460625	0.688203	0.00832283	0.231992	3.99942e-08	0.000101925	0.0548327	0.055831	0.909887	2.11632e-09	2.06488e-07	0.547491
781.199	KLHL12	-0.0672125	-0.0442841	-0.054927	-0.0331124	-0.0346535	-0.118155	-0.0170089	-0.0432018	-0.101969	-0.0309264	-0.0657977	-0.0611526	-0.0440356	-0.156226	-0.0970045	0.0513525	0.0520093	0.0521271	0.05277	0.0573482	0.0570247	0.0576637	0.0680204	0.0515591	0.0581582	0.0616471	0.0541336	0.0544797	0.0546558	0.0562757	-1.30885	-0.851464	-1.05371	-0.627486	-0.604266	-2.072	-0.294967	-0.635131	-1.97772	-0.531763	-1.06733	-1.12966	-0.808294	-2.85837	-1.72374	0.190586	0.394512	0.292014	0.530341	0.545667	0.0382654	0.768019	0.525343	0.0479604	0.59489	0.285824	0.258619	0.418921	0.00425826	0.0847552	0.54727	0.702647	0.649383	0.760143	0.861246	0.0864458	0.982165	0.685427	0.178256	0.890212	0.69548	0.532548	0.897011	0.0376505	0.22405
362.486	SSX2IP	-0.0472744	0.363804	0.0253522	0.253123	0.107748	0.26982	0.0934766	-0.171815	0.2162	0.0649442	-0.136734	-0.134877	0.0424289	0.0939902	-0.109104	0.0807022	0.0805865	0.0820518	0.0821114	0.0894441	0.0884699	0.0893848	0.107689	0.0797643	0.0902368	0.0977701	0.0851532	0.085307	0.0859642	0.0882654	-0.585788	4.51445	0.308978	3.08268	1.20464	3.04986	1.04578	-1.59548	2.71049	0.719709	-1.39853	-1.58393	0.497367	1.09336	-1.23609	0.558018	6.34818e-06	0.757338	0.00205146	0.22834	0.00228951	0.295664	0.110606	0.00671846	0.471704	0.161955	0.113209	0.61893	0.274234	0.216424	0.844156	0.000164956	0.916322	0.0527777	0.6565	0.0083351	0.848597	0.234889	0.0465675	0.836999	0.546167	0.335316	0.958119	0.52027	0.416235
434.429	ZNHIT6	-0.0352752	-0.0589722	-0.124078	0.0651781	-0.0760181	0.206606	-0.0241132	0.0199442	-0.0815066	-0.0877295	-0.126486	-0.10792	-0.0669586	-0.182325	-0.308767	0.0765916	0.0776691	0.0780358	0.0790677	0.0858988	0.084407	0.0864055	0.101419	0.0770354	0.086934	0.0917652	0.0806388	0.0813081	0.0817623	0.0843607	-0.460563	-0.759275	-1.59002	0.824333	-0.884973	2.44773	-0.279071	0.196651	-1.05804	-1.00915	-1.37836	-1.33831	-0.823517	-2.22994	-3.66008	0.645112	0.447688	0.111831	0.40975	0.376171	0.0143759	0.780191	0.844101	0.290037	0.312902	0.168091	0.180795	0.410214	0.0257517	0.000252141	0.88716	0.743191	0.429393	0.674175	0.771922	0.0387075	0.982165	0.913696	0.521804	0.749186	0.556275	0.437299	0.895225	0.125912	0.00286602
398.091	RBBP5	0.0208392	0.0736005	-0.096429	0.158331	-0.135804	0.333484	0.0526469	0.0453743	0.170157	0.0957138	-0.0928589	-0.0402749	0.0859478	-0.110804	-0.116932	0.0737745	0.0746393	0.075527	0.0758026	0.0830983	0.0807492	0.08297	0.09754	0.0733235	0.0832155	0.0886508	0.0777095	0.0778902	0.0787657	0.0810079	0.282472	0.986082	-1.27675	2.08873	-1.63426	4.12987	0.634529	0.465187	2.32064	1.15019	-1.04747	-0.518275	1.10345	-1.40675	-1.44346	0.777582	0.324093	0.201691	0.0367324	0.102204	3.62971e-05	0.525735	0.641798	0.0203064	0.250065	0.294884	0.604267	0.269832	0.159501	0.148891	0.936071	0.639004	0.560821	0.219966	0.492393	0.000236567	0.934135	0.775209	0.101413	0.697778	0.703538	0.817338	0.81623	0.38071	0.325263
234.443	GBP1	-0.518268	-0.880334	-0.266962	-0.225426	-0.64931	0.454459	-0.399621	0.787157	1.11498	-0.326335	-1.04985	-0.449825	-0.487629	-0.57767	-0.532179	0.135926	0.139312	0.136411	0.140479	0.153649	0.147453	0.154981	0.17691	0.130785	0.154779	0.16462	0.143402	0.144752	0.143616	0.14789	-3.81286	-6.31914	-1.95704	-1.6047	-4.22593	3.08205	-2.57851	4.44947	8.5253	-2.1084	-6.37744	-3.13682	-3.36871	-4.02232	-3.59847	0.000137365	2.63018e-10	0.0503432	0.108561	2.37955e-05	0.00205582	0.00992279	8.60842e-06	1.5241e-17	0.0349967	1.80078e-10	0.00170789	0.000755202	5.7628e-05	0.000320092	0.00432482	1.81987e-08	0.292963	0.361697	0.00181499	0.0075935	0.244669	0.000101501	4.77325e-15	0.332399	3.75983e-08	0.0167842	0.0335361	0.00160993	0.003435
41.1156	PINK1-AS	-0.264408	0.129078	-0.424301	0.219476	-0.0225222	-0.382312	0.0386654	-1.0126	0.430699	-0.0900267	-0.226618	-0.333907	0.284199	-0.126729	-0.0440534	0.221561	0.216848	0.227638	0.222194	0.24526	0.24797	0.245428	0.298496	0.211497	0.246584	0.262805	0.230911	0.226852	0.228685	0.233918	-1.19339	0.595249	-1.86393	0.987766	-0.0918298	-1.54176	0.157543	-3.39235	2.03643	-0.365096	-0.862304	-1.44604	1.2528	-0.554163	-0.188328	0.232719	0.551677	0.0623317	0.323267	0.926833	0.123131	0.874817	0.000692954	0.0417075	0.71504	0.38852	0.148165	0.21028	0.579467	0.85062	0.600914	0.808097	0.322984	0.605565	0.984449	0.217088	0.98802	0.00448686	0.162741	0.927055	0.775998	0.39097	0.767913	0.772255	0.925227
97.7044	KIF17	-0.120199	-0.0706719	0.0152407	-0.0818541	-0.298123	-0.148792	-0.315321	-0.0530302	-0.0975287	-0.0918949	-0.113944	-0.175083	-0.192939	-0.317384	-0.173678	0.132756	0.134619	0.134002	0.134678	0.14985	0.145565	0.150236	0.175947	0.132233	0.150784	0.161809	0.142367	0.142628	0.143253	0.148298	-0.905415	-0.524976	0.113735	-0.607778	-1.98948	-1.02217	-2.09884	-0.3014	-0.737553	-0.609448	-0.704187	-1.2298	-1.35274	-2.21555	-1.17114	0.365245	0.5996	0.909448	0.543335	0.0466483	0.306702	0.035831	0.76311	0.460786	0.542228	0.481316	0.218773	0.176137	0.0267223	0.241544	0.725908	0.832459	0.969735	0.768998	0.348518	0.435568	0.445786	0.860342	0.677265	0.870041	0.825442	0.486997	0.730642	0.128963	0.44741
103.474	GPR89A	0.0975818	0.167394	0.00895173	0.154859	0.132501	-0.0646096	0.119838	0.0299525	0.0644195	0.00986528	-0.034093	-0.212306	0.187392	0.050328	-0.237357	0.13147	0.132339	0.134373	0.133696	0.146459	0.145574	0.14698	0.17347	0.131336	0.14927	0.1596	0.141609	0.138764	0.13899	0.147666	0.742237	1.26489	0.0666184	1.15829	0.904701	-0.443826	0.815332	0.172667	0.490493	0.06609	-0.213616	-1.49924	1.35044	0.362098	-1.60739	0.457944	0.20591	0.946886	0.246746	0.365624	0.657168	0.414882	0.862913	0.623785	0.947306	0.830847	0.133812	0.176875	0.717279	0.107968	0.785753	0.511697	0.981022	0.527749	0.765625	0.752088	0.905742	0.924184	0.795276	0.986885	0.956863	0.368549	0.730794	0.85321	0.263451
45.161	CDK18	-0.31278	-0.718064	-0.306348	-0.369849	-0.0957226	0.5289	-0.178378	-0.0537996	-0.400357	-0.467693	-0.265542	-1.31844	-0.23786	-0.685394	-0.760632	0.21672	0.224705	0.219314	0.222154	0.240702	0.228278	0.244413	0.281615	0.217308	0.250075	0.260995	0.250564	0.230402	0.230906	0.245648	-1.44325	-3.19559	-1.39685	-1.66483	-0.397681	2.31691	-0.729819	-0.19104	-1.84234	-1.87021	-1.01742	-5.2619	-1.03237	-2.96828	-3.09643	0.148951	0.00139547	0.162459	0.0959458	0.690865	0.0205085	0.465501	0.848494	0.065425	0.061454	0.308954	1.42577e-07	0.301899	0.00299471	0.00195865	0.493228	0.015363	0.509512	0.340952	0.919748	0.0519081	0.924737	0.915746	0.215906	0.418719	0.715884	5.52708e-06	0.837423	0.0299748	0.0143093
355.483	RAB29	-0.475678	-0.0823029	-0.304981	-0.0129924	-0.189191	-0.174104	-0.192034	-0.525167	-0.239444	-0.259444	-0.121773	-0.179344	-0.281199	-0.23723	-0.362555	0.0680694	0.0675403	0.0688042	0.0685588	0.0748014	0.0751005	0.07611	0.0913132	0.0677299	0.0772103	0.0799378	0.0706151	0.0713244	0.0711842	0.0750317	-6.98814	-1.21858	-4.43259	-0.189508	-2.52925	-2.31828	-2.52311	-5.75127	-3.53528	-3.36022	-1.52334	-2.53974	-3.94254	-3.33262	-4.83202	2.78561e-12	0.223005	9.31059e-06	0.849695	0.0114308	0.0204341	0.0116321	8.85781e-09	0.000407341	0.0007788	0.127674	0.0110935	8.06247e-05	0.000860312	1.35152e-06	8.72408e-10	0.532501	0.000772986	0.933848	0.155656	0.0517307	0.267217	2.13394e-07	0.00588147	0.0447754	0.488742	0.0694129	0.00665413	0.012306	3.69188e-05
27.81	CD160	-0.0583084	0.186931	0.232838	0.204085	0.336104	0.0161533	0.298939	-0.0481034	0.178739	0.117968	-0.0477776	-0.0358294	0.307917	-0.0972767	0.389586	0.246086	0.245842	0.244704	0.24828	0.267831	0.271195	0.269774	0.322787	0.242147	0.274755	0.295034	0.257939	0.254042	0.260818	0.259623	-0.236943	0.760372	0.951509	0.821995	1.25491	0.0595635	1.10811	-0.149025	0.738143	0.429358	-0.161939	-0.138907	1.21207	-0.372967	1.50059	0.812701	0.447032	0.341346	0.41108	0.209511	0.952503	0.267814	0.881534	0.460428	0.667662	0.871354	0.889524	0.225485	0.709173	0.133463	0.947325	0.742583	0.687847	0.675508	0.639865	0.969447	0.829358	0.935034	0.676905	0.912397	0.969541	0.959216	0.783189	0.849936	0.303252
6148.32	ECE1	-0.204989	0.0574464	-0.0898809	-0.23081	-0.0321255	-0.181082	-0.0944483	-0.170353	0.0883867	-0.00464202	-0.188959	0.0830817	0.00723385	0.0456836	0.144908	0.0455847	0.0454991	0.04613	0.0472483	0.0513578	0.0502689	0.0517099	0.0606013	0.0455322	0.0518414	0.0546989	0.0483336	0.0488489	0.0482824	0.0491467	-4.49688	1.26258	-1.94843	-4.88504	-0.625524	-3.60226	-1.8265	-2.81104	1.94119	-0.0895427	-3.45453	1.71892	0.148086	0.946175	2.94848	6.89582e-06	0.206739	0.0513639	1.03406e-06	0.531627	0.000315461	0.0677745	0.0049381	0.0522352	0.928651	0.000551259	0.0856285	0.882275	0.344059	0.00319342	0.000373033	0.513117	0.295671	0.00018109	0.856722	0.00153362	0.581138	0.0221851	0.187697	0.983455	0.0139764	0.283783	0.99316	0.587974	0.0208818
424.013	HMGCL	-0.0891365	-0.156589	-0.00580499	-0.0565345	-0.108276	-0.329226	-0.0572466	0.282294	-0.223059	-0.049693	-0.115726	-0.0513556	-0.107723	0.0321366	0.00631918	0.0880997	0.0890302	0.0891228	0.0906871	0.0990567	0.097967	0.0998323	0.116436	0.0888109	0.100686	0.106075	0.0938142	0.0943924	0.0929458	0.0962735	-1.01177	-1.75883	-0.0651348	-0.623401	-1.09308	-3.36058	-0.573427	2.42446	-2.51161	-0.493545	-1.09098	-0.547418	-1.14122	0.345756	0.0656378	0.311649	0.0786065	0.948067	0.533021	0.274361	0.000777795	0.566355	0.0153313	0.012018	0.621627	0.275282	0.584091	0.253778	0.729526	0.947666	0.681413	0.296805	0.981701	0.761808	0.694768	0.00333089	0.942311	0.0541255	0.0695317	0.900938	0.683178	0.806693	0.806146	0.860581	0.973904
309.907	GALE	0.0455958	-0.274177	0.0347434	-0.0700573	-0.0443896	-0.239958	-0.0255666	-0.199695	-0.194936	-0.201845	-0.0340152	-0.162709	-0.0482068	-0.102341	-0.0432811	0.075141	0.0776292	0.0760746	0.0769619	0.0844616	0.0834342	0.0851835	0.100472	0.0761837	0.0872671	0.0909432	0.081081	0.0804942	0.0794335	0.0833729	0.606804	-3.53188	0.456701	-0.910286	-0.525559	-2.87601	-0.300136	-1.98758	-2.55876	-2.31296	-0.374026	-2.00675	-0.598885	-1.28839	-0.519127	0.543981	0.000412618	0.647886	0.362672	0.599195	0.00402735	0.764073	0.0468587	0.0105045	0.0207251	0.708385	0.0447765	0.549249	0.197611	0.603672	0.836374	0.00569671	0.870371	0.635569	0.884468	0.0133138	0.98199	0.124479	0.0634913	0.263514	0.919656	0.184709	0.944057	0.431716	0.772581
1463.39	ID3	0.288778	0.288014	0.202892	-0.043909	0.162296	0.588111	0.0102699	0.748855	-0.178013	0.123788	0.373953	0.557648	0.192911	0.317312	0.62688	0.0717311	0.0719851	0.0728661	0.0745367	0.0808887	0.0786503	0.0815575	0.0950074	0.0725311	0.0818887	0.0861403	0.0760315	0.0770942	0.0762184	0.0774551	4.02585	4.00102	2.78444	-0.589093	2.00641	7.47755	0.125922	7.88207	-2.4543	1.51167	4.34121	7.33444	2.50227	4.1632	8.09346	5.67709e-05	6.30692e-05	0.00536196	0.555799	0.0448129	7.57213e-14	0.899794	3.21998e-15	0.0141157	0.130619	1.41702e-05	2.22656e-13	0.0123399	3.13823e-05	5.79925e-16	0.00211134	0.00120867	0.0840515	0.775572	0.341648	3.50646e-12	0.990132	2.50464e-13	0.0780111	0.561111	0.000766544	2.59787e-11	0.223989	0.00100669	1.23245e-13
1665.68	CD46	-0.0359967	-0.0804402	-0.027502	0.0354844	-0.0433293	0.417659	0.011265	0.24258	-0.0136046	-0.0332928	-0.00344108	0.00317987	0.0260714	-0.0839543	0.0274397	0.0537722	0.0541842	0.0544588	0.0558471	0.0604656	0.0591202	0.0610493	0.0711776	0.0539785	0.0612465	0.0641416	0.056772	0.0572718	0.0570811	0.0581568	-0.669428	-1.48457	-0.505006	0.635386	-0.716595	7.06457	0.184523	3.40809	-0.252038	-0.543587	-0.0536481	0.0560112	0.455223	-1.47079	0.471822	0.503222	0.137658	0.613555	0.525177	0.473624	1.61112e-12	0.853603	0.000654192	0.801012	0.586726	0.957216	0.955333	0.648949	0.141348	0.637054	0.811937	0.409046	0.856661	0.755996	0.828851	5.70653e-11	0.985046	0.00428483	0.900899	0.888824	0.990593	0.984123	0.964376	0.35318	0.79414
564.466	PRPF3	-0.029564	-0.0935306	-0.0197827	0.0372366	-0.0500311	-0.316666	-0.0640063	0.0795885	-0.0399702	-0.0851894	0.0290453	-0.00705368	-0.123632	-0.0568144	0.0428604	0.0724903	0.0734949	0.0735123	0.0745146	0.0813364	0.0811351	0.0817252	0.0960642	0.072561	0.0823857	0.0868781	0.0765539	0.0775608	0.0770014	0.0786814	-0.407833	-1.27261	-0.269107	0.499722	-0.615113	-3.90295	-0.783189	0.828492	-0.550851	-1.03403	0.334322	-0.0921401	-1.59401	-0.737836	0.544733	0.683396	0.203155	0.787848	0.617271	0.53848	9.50284e-05	0.433516	0.407392	0.581736	0.301121	0.738136	0.926587	0.110935	0.460614	0.585937	0.902072	0.507611	0.930351	0.813065	0.858624	0.000546608	0.912213	0.582247	0.767458	0.739201	0.929583	0.973907	0.620406	0.686852	0.760166
1761.28	APH1A	-0.139792	-0.0231386	-0.0661854	-0.186506	-0.0890301	-0.11621	0.000773431	-0.0382653	-0.0218218	-0.0831035	-0.0829943	-0.105169	-0.0630628	0.0508558	0.0133719	0.0495221	0.0498376	0.0502582	0.0511703	0.0555802	0.0546107	0.0557275	0.0659796	0.0494449	0.0563146	0.0596941	0.0527157	0.0529908	0.0525537	0.0539136	-2.82282	-0.464281	-1.31691	-3.6448	-1.60183	-2.12797	0.0138788	-0.579956	-0.441336	-1.4757	-1.39033	-1.99503	-1.19007	0.967691	0.248024	0.00476034	0.642446	0.187869	0.000267599	0.109193	0.0333394	0.988927	0.561944	0.65897	0.140024	0.164429	0.0460401	0.234019	0.333199	0.804116	0.0617133	0.856923	0.542679	0.0136329	0.508009	0.0773385	0.999255	0.714469	0.817986	0.575423	0.549837	0.18816	0.788311	0.576982	0.898993
5650.83	P3H1	-0.00632241	-0.152884	-0.0231955	-0.105717	0.0417592	-0.255881	-0.0355824	0.202588	-0.0935828	-0.0618876	0.0632712	0.229187	-0.0118757	0.105986	0.28783	0.0568772	0.0569851	0.0576087	0.0590175	0.0641704	0.0628921	0.0646485	0.0756993	0.0570428	0.0648759	0.0681698	0.0604134	0.0610843	0.0603896	0.061404	-0.111159	-2.68287	-0.402639	-1.79128	0.650754	-4.06856	-0.550398	2.67623	-1.64057	-0.953938	0.928141	3.79365	-0.194415	1.75504	4.68749	0.91149	0.00729927	0.687214	0.0732478	0.515205	4.73039e-05	0.582047	0.00744564	0.100887	0.340115	0.353335	0.000148448	0.845851	0.0792527	2.76579e-06	0.976203	0.0563716	0.886285	0.30406	0.851862	0.000298496	0.948743	0.0307676	0.282042	0.770259	0.750736	0.00231848	0.989816	0.249917	6.85744e-05
7776.64	SLC2A1	-0.14796	-0.217384	-0.252912	-0.133514	-0.398319	-1.65782	-0.158654	-0.479828	-0.141727	-0.123055	-0.648376	-0.620518	-0.404398	-0.0301802	-0.667471	0.0679466	0.0679304	0.0687937	0.0704569	0.0767713	0.0755921	0.0771967	0.0906537	0.0680623	0.0774141	0.0815949	0.0723796	0.0730432	0.0722069	0.0735737	-2.17759	-3.20009	-3.67638	-1.89498	-5.18839	-21.9312	-2.05519	-5.29298	-2.08231	-1.58957	-7.94629	-8.57311	-5.53643	-0.417968	-9.07214	0.0294366	0.00137383	0.000236564	0.0580954	2.12122e-07	1.3105e-106	0.0398606	1.20342e-07	0.0373141	0.111933	1.92187e-15	1.0073e-17	3.08706e-08	0.675971	1.16701e-19	0.203151	0.015181	0.00974093	0.27603	2.87844e-05	7.79816e-103	0.463412	2.27331e-06	0.151566	0.529757	7.3781e-13	1.78924e-15	7.00725e-06	0.830381	4.34017e-17
712.199	EBNA1BP2	0.034974	0.0326418	0.0312529	-0.0383884	0.00935005	-0.142984	-0.021044	0.074562	-0.104987	-0.0916788	-0.0659093	-0.138451	-0.00804468	0.051819	-0.241644	0.0692406	0.0697196	0.0702519	0.0713504	0.0777974	0.076513	0.0782281	0.0918928	0.069571	0.0790455	0.0837272	0.0740478	0.0741879	0.0733866	0.0765395	0.505108	0.468187	0.444869	-0.538027	0.120185	-1.86875	-0.269009	0.811402	-1.50906	-1.15982	-0.78719	-1.86975	-0.108437	0.706111	-3.15711	0.613483	0.639651	0.656415	0.590559	0.904337	0.0616576	0.787923	0.417135	0.131285	0.246121	0.43117	0.061519	0.913649	0.480119	0.00159339	0.870943	0.855578	0.873644	0.796684	0.981409	0.12662	0.982165	0.591475	0.330207	0.695851	0.798407	0.228156	0.995818	0.703076	0.0120553
308.916	CDC20	0.161721	-0.00915764	0.273852	0.114197	-0.0158457	0.0817604	0.122357	0.117371	0.0376076	0.0811798	0.224178	0.0115746	-0.114999	0.379378	-0.0412274	0.10915	0.111479	0.110592	0.111828	0.122844	0.119707	0.122126	0.145495	0.109314	0.123674	0.13251	0.116912	0.118209	0.115976	0.120606	1.48164	-0.082147	2.47623	1.02118	-0.12899	0.683003	1.00189	0.806703	0.344033	0.656401	1.69178	0.0990027	-0.972844	3.27116	-0.341836	0.138437	0.93453	0.0132779	0.307167	0.897365	0.494605	0.316396	0.419838	0.730821	0.511566	0.0906871	0.921136	0.330631	0.00107106	0.732474	0.474249	0.975114	0.1429	0.590415	0.979704	0.615575	0.85804	0.593434	0.860143	0.856882	0.408349	0.971807	0.857823	0.0142907	0.856472
19.8711	ARTN	0.273391	-0.267517	-0.219276	-0.15541	0.489953	-1.3732	-0.592562	-1.24134	-0.43669	-0.0324103	-0.360125	0.339313	-0.406754	-0.573952	-0.586586	0.291133	0.299637	0.301627	0.299087	0.322215	0.353822	0.344391	0.416945	0.30113	0.337132	0.3635	0.306643	0.323023	0.31923	0.342291	0.939059	-0.892801	-0.726976	-0.519615	1.52058	-3.88104	-1.72061	-2.97723	-1.45017	-0.0961354	-0.990716	1.10654	-1.25921	-1.79793	-1.71371	0.3477	0.371964	0.467241	0.603332	0.128366	0.00010401	0.0853219	0.00290869	0.147011	0.923413	0.321824	0.268493	0.207954	0.0721885	0.0865823	0.711438	0.684425	NA	NA	0.534629	0.000586922	0.628893	0.0145142	0.353665	0.982553	0.727174	0.544815	0.767753	0.236736	0.227549
1096.81	IPO13	-0.006696	-0.0156676	0.0247956	-0.083902	-0.0583351	-0.125446	-0.0906204	-0.0788993	-0.165105	-0.0536763	-0.00954204	0.12872	-0.0164254	-0.0764532	0.0367325	0.0529694	0.0533464	0.0536623	0.0546719	0.0595757	0.0585249	0.060097	0.0704979	0.053388	0.0605202	0.0637273	0.0560213	0.0566642	0.0562082	0.0578358	-0.126413	-0.293695	0.462066	-1.53465	-0.979177	-2.14347	-1.5079	-1.11917	-3.09255	-0.886915	-0.149732	2.29769	-0.289873	-1.36018	0.635117	0.899405	0.768991	0.644034	0.124871	0.327493	0.0320756	0.13158	0.263067	0.00198442	0.375125	0.880976	0.0215793	0.771913	0.173773	0.525352	0.973384	0.913427	0.868474	0.38481	0.739079	0.0748493	0.702957	0.434767	0.019342	0.78762	0.97173	0.112098	0.979688	0.400613	0.718398
1459.36	ATP6V0B	-0.0108125	0.0852162	-0.0161144	-0.165771	0.0581907	-0.22992	-0.0382101	0.124697	-0.0768897	-0.0626039	-0.0952777	0.0825762	0.00541084	0.184919	0.111722	0.0669901	0.067119	0.0679756	0.0693888	0.0753597	0.0740676	0.0759374	0.0891455	0.0671754	0.0764742	0.0807653	0.0712835	0.0718938	0.0709853	0.0727836	-0.161404	1.26963	-0.237062	-2.38901	0.772173	-3.1042	-0.503179	1.39881	-1.14461	-0.818628	-1.17969	1.15842	0.0752616	2.60503	1.53499	0.871775	0.204217	0.812609	0.0168938	0.440012	0.00190797	0.614838	0.161871	0.25237	0.412999	0.238125	0.246692	0.940007	0.00918652	0.124787	0.964058	0.50919	0.938881	0.154287	0.811396	0.00713375	0.953043	0.309815	0.483727	0.80405	0.645393	0.519378	0.995982	0.0644899	0.290114
2233.87	B4GALT2	-0.136655	-0.0669619	-0.0414189	-0.167887	-0.0526448	-0.33998	-0.0687022	-0.0649156	-0.109685	-0.101332	-0.104364	-0.00507286	-0.116022	0.126197	0.164969	0.0526168	0.0527708	0.0532741	0.054403	0.0591784	0.0582216	0.0595649	0.0700269	0.0526767	0.0599749	0.0632753	0.0559036	0.05645	0.055635	0.0569051	-2.59717	-1.26892	-0.777468	-3.08599	-0.889595	-5.83941	-1.1534	-0.92701	-2.08223	-1.68958	-1.64936	-0.0907429	-2.05531	2.2683	2.89902	0.00939956	0.20447	0.436883	0.00202873	0.373683	5.23855e-09	0.248746	0.353922	0.0373217	0.0911091	0.0990735	0.927697	0.039849	0.0233107	0.00374327	0.0970672	0.509584	0.758454	0.0525128	0.771764	8.97513e-08	0.819295	0.529348	0.151566	0.488419	0.429222	0.974111	0.407447	0.118051	0.0233239
1176.9	ERI3	0.00284404	0.107135	0.0576954	-0.112859	0.0447206	-0.200961	0.0297521	0.141983	-0.0505467	0.0155457	-0.0417595	0.0704437	0.00084649	0.158897	0.0422069	0.0741769	0.0743192	0.0751726	0.0767599	0.0834695	0.0819701	0.0839836	0.0986689	0.0743559	0.0845506	0.0893853	0.0789635	0.0796357	0.0786604	0.0807471	0.0383413	1.44155	0.767506	-1.47028	0.535772	-2.45164	0.354261	1.43898	-0.679795	0.183862	-0.467185	0.892104	0.0106295	2.02004	0.522705	0.969416	0.149429	0.442781	0.141485	0.592116	0.0142206	0.723143	0.150156	0.496634	0.854122	0.640367	0.372337	0.991519	0.0433791	0.601179	0.98852	0.427425	0.763607	0.408311	0.880562	0.0383763	0.97568	0.294438	0.707499	0.967533	0.898081	0.648213	0.999197	0.173115	0.771229
1100.82	AKR1A1	0.0602625	-0.0871793	0.13428	-0.0513879	0.000373883	-0.180364	-0.00929625	0.273717	-0.171182	-0.0784029	0.0179121	0.103071	-0.363618	0.177738	0.283612	0.067886	0.0684893	0.0686886	0.0701797	0.0764644	0.075086	0.0769818	0.0901136	0.0683665	0.0776712	0.0817727	0.072235	0.0736195	0.0718581	0.0735461	0.887701	-1.27289	1.95492	-0.732234	0.00488964	-2.4021	-0.120759	3.03747	-2.50388	-1.00942	0.219047	1.42688	-4.93916	2.47346	3.85625	0.374701	0.203058	0.0505931	0.464026	0.996099	0.0163014	0.903882	0.00238573	0.0122839	0.312773	0.826613	0.153613	7.84605e-07	0.0133813	0.000115138	0.732624	0.50758	0.293959	0.716404	0.998237	0.0429414	0.990132	0.0124584	0.0706238	0.749186	0.955842	0.397909	0.000139367	0.0824277	0.0015259
2469	PRDX1	-0.06436	0.0736127	-0.0298447	-0.151157	-0.0918293	0.0814478	-0.089759	0.37408	-0.19697	-0.177406	-0.02825	-0.0153937	-0.0644224	0.136713	0.12527	0.0759832	0.0760045	0.0769752	0.0788348	0.0857289	0.0837873	0.0863013	0.100989	0.0762748	0.0866943	0.0911649	0.0808072	0.0815956	0.0806579	0.0821412	-0.84703	0.96853	-0.387718	-1.91738	-1.07116	0.972078	-1.04006	3.70417	-2.58237	-2.04634	-0.309878	-0.190498	-0.789533	1.69498	1.52506	0.396978	0.33278	0.698224	0.0551892	0.284098	0.331012	0.29831	0.000212086	0.00981234	0.0407234	0.756654	0.848919	0.429801	0.0900801	0.127244	0.745021	0.64794	0.89073	0.26976	0.702421	0.461177	0.849817	0.00166493	0.060506	0.350433	0.93446	0.940634	0.902495	0.269155	0.293816
574.201	PIK3R3	0.10762	-0.14502	0.148452	0.00765015	-0.0881177	0.939663	0.03326	1.09441	-0.402286	-0.0391937	0.210742	0.214121	-0.1787	-0.161953	0.324917	0.0880674	0.0898363	0.0893263	0.0915293	0.0993237	0.095801	0.0999887	0.11585	0.0901975	0.100931	0.1055	0.0933735	0.0949689	0.0946879	0.0955545	1.22201	-1.61427	1.66191	0.0835814	-0.887177	9.80849	0.332638	9.44683	-4.46006	-0.388321	1.99756	2.29317	-1.88167	-1.71039	3.40033	0.221703	0.106468	0.0965313	0.933389	0.374984	1.03508e-22	0.739408	3.49254e-21	8.19372e-06	0.697778	0.0457644	0.0218381	0.0598803	0.0871935	0.000673054	0.589079	0.354824	0.401754	0.971168	0.771764	1.71089e-20	0.979138	7.69717e-19	0.000234407	0.921876	0.281906	0.113047	0.496272	0.263842	0.00618534
442.802	BLZF1	-0.0354117	0.108183	-0.0101175	0.156989	-0.0344919	0.222826	0.0029469	0.0640728	0.0733558	-0.00466718	-0.0713344	0.0177963	0.104837	-0.144764	-0.131317	0.0941597	0.0942149	0.0952463	0.0971802	0.105798	0.103696	0.10647	0.12423	0.0940329	0.106551	0.112416	0.0988378	0.0997932	0.0999093	0.101923	-0.376081	1.14826	-0.106225	1.61544	-0.326017	2.14884	0.0276782	0.51576	0.780108	-0.0438023	-0.634557	0.180056	1.05055	-1.44895	-1.2884	0.706857	0.250861	0.915404	0.106216	0.744411	0.031647	0.977919	0.606022	0.435328	0.965062	0.525717	0.857109	0.293467	0.147351	0.197607	0.909623	0.563742	0.971669	0.358035	0.937465	0.0739798	0.998294	0.748549	0.654476	0.991773	0.848562	0.945274	0.833307	0.362394	0.392214
71.7901	CCDC181	-0.0155763	0.413212	0.160282	-0.0329447	-0.0129635	-0.162313	0.107083	-0.00214198	0.25983	0.143228	-0.0656769	-0.230214	0.163097	0.203961	-0.284613	0.15654	0.156976	0.158923	0.15842	0.173503	0.173403	0.169776	0.209474	0.152807	0.173136	0.194975	0.169279	0.165243	0.168364	0.178613	-0.0995036	2.63232	1.00855	-0.207958	-0.0747161	-0.936049	0.630731	-0.0102255	1.70038	0.827256	-0.336848	-1.35997	0.987015	1.21143	-1.59346	0.920738	0.00848044	0.313192	0.835262	0.940441	0.349248	0.528217	0.991841	0.0890601	0.408092	0.736231	0.17384	0.323635	0.225731	0.111058	0.978134	0.0632763	0.665117	0.927111	0.986403	0.479511	0.934209	0.99527	0.261409	0.801945	0.929074	0.427806	0.853064	0.465746	0.268693
191.662	SLC19A2	0.0765991	0.0892429	0.136756	0.184328	0.179875	0.22453	-0.0820823	-0.0943395	0.0454372	-0.0261769	0.103811	-0.109908	0.0772476	-0.138029	0.170477	0.0958474	0.0976376	0.0966484	0.0983682	0.106012	0.105999	0.107976	0.127253	0.096171	0.10805	0.114084	0.100675	0.10071	0.103094	0.102709	0.799178	0.914022	1.41499	1.87385	1.69674	2.11823	-0.760194	-0.741351	0.472463	-0.242266	0.909955	-1.09171	0.767031	-1.33886	1.65981	0.424187	0.360705	0.157072	0.0609506	0.0897449	0.0341557	0.447139	0.45848	0.636597	0.808574	0.362846	0.27496	0.443063	0.180615	0.0969521	0.764654	0.674537	0.503564	0.282754	0.469204	0.0787919	0.916787	0.627386	0.803591	0.955141	0.758209	0.55238	0.906612	0.410661	0.245468
98.0871	FAAH	0.260207	0.501059	0.159132	0.0692069	0.417581	0.134013	-0.01738	-0.674336	0.0947829	-0.0270532	0.450013	0.577008	0.0987757	0.314181	-0.167357	0.145195	0.144699	0.148848	0.14843	0.160785	0.158131	0.163389	0.199447	0.145639	0.166019	0.175277	0.151612	0.156718	0.153646	0.164788	1.79212	3.46278	1.06909	0.466258	2.59714	0.847477	-0.106372	-3.38104	0.650805	-0.162952	2.56743	3.80582	0.630276	2.04484	-1.01559	0.0731131	0.000534631	0.28503	0.641031	0.00940039	0.396729	0.915287	0.00072213	0.515172	0.870556	0.0102455	0.000141334	0.528514	0.040871	0.309825	0.345445	0.00700487	0.642303	0.826332	0.139882	0.525309	0.992921	0.00464043	0.721047	0.971985	0.110173	0.00222195	0.936826	0.16738	0.526447
2238.07	TMED5	-0.219091	0.13581	-0.181448	0.0249119	-0.0752797	-0.312084	-0.117311	-0.602917	0.111234	-0.16618	-0.208659	-0.301736	0.0181184	0.0413121	-0.196805	0.0517683	0.0516714	0.0524673	0.053472	0.058105	0.0577062	0.0584736	0.0694815	0.051543	0.0587405	0.0620079	0.0548562	0.0550923	0.0548199	0.0560332	-4.23214	2.62834	-3.4583	0.465886	-1.29558	-5.40815	-2.00621	-8.67738	2.15809	-2.82905	-3.36504	-5.5005	0.328874	0.753596	-3.5123	2.3148e-05	0.00858017	0.000543603	0.641297	0.19512	6.36793e-08	0.0448333	4.05002e-18	0.030921	0.0046686	0.00076533	3.78721e-08	0.742251	0.451092	0.000444248	0.00105956	0.0638558	0.0168857	0.826453	0.627113	8.51514e-07	0.487286	4.91829e-16	0.134059	0.13209	0.017604	1.69442e-06	0.975728	0.680239	0.00443912
1228.95	DR1	-0.0595976	0.0743647	-0.0926582	-0.00441406	-0.0426058	0.169432	-0.0730916	0.0315454	-0.0292284	-0.099455	0.0651428	-0.0838959	-0.0464724	0.0133027	-0.0329705	0.0456256	0.0460034	0.046495	0.0471219	0.051021	0.0502419	0.0513818	0.0604803	0.0457275	0.0517801	0.0544584	0.0481273	0.048463	0.0484018	0.0496587	-1.30623	1.6165	-1.99286	-0.0936732	-0.835063	3.37231	-1.42252	0.521582	-0.639187	-1.92072	1.19619	-1.74321	-0.958925	0.274838	-0.663942	0.191473	0.105986	0.0462763	0.925369	0.403682	0.000745395	0.154876	0.601962	0.522701	0.0547671	0.231621	0.0812975	0.337596	0.783441	0.506728	0.54865	0.354009	0.284409	0.967961	0.789	0.00320931	0.734479	0.745235	0.726628	0.397187	0.637936	0.273775	0.860176	0.892735	0.702945
8125.79	CNN3	-0.0359233	-0.0264457	-0.0707699	0.000386564	-0.00815834	0.141859	-0.0261203	0.0575975	-0.0459481	-0.0452456	0.00338522	0.0289392	0.0584712	-0.118943	0.00363495	0.0299812	0.0300741	0.0304011	0.031037	0.0337598	0.0330103	0.0339735	0.0397818	0.0300426	0.0340974	0.035925	0.0317538	0.0320673	0.0318578	0.0324186	-1.1982	-0.879351	-2.32787	0.0124549	-0.241658	4.29742	-0.768844	1.44783	-1.52943	-1.32695	0.0942303	0.911359	1.82339	-3.73356	0.112125	0.230841	0.379211	0.0199188	0.990063	0.809045	1.72795e-05	0.441986	0.147663	0.126158	0.184524	0.924926	0.362106	0.0682441	0.00018879	0.910724	0.598788	0.689935	0.179905	0.99563	0.954271	0.000123584	0.915671	0.291	0.322813	0.638378	0.981065	0.638713	0.522089	0.00398118	0.956781
2693.02	PRRC2C	-0.0287294	-0.0412845	-0.145655	0.0514248	-0.112056	0.336785	0.00826858	-0.112679	0.127117	0.0525523	0.0538265	-0.00398409	0.0324361	-0.0707207	0.0294011	0.0952492	0.0953443	0.0965145	0.0988934	0.107527	0.105176	0.108209	0.126909	0.0954162	0.108419	0.114028	0.101128	0.10217	0.101296	0.1028	-0.301624	-0.433004	-1.50915	0.520002	-1.04212	3.20209	0.0764134	-0.887877	1.33224	0.484713	0.472045	-0.0393965	0.317473	-0.698162	0.286003	0.762939	0.665012	0.131261	0.603062	0.297355	0.00136433	0.93909	0.374607	0.182783	0.62788	0.636894	0.968574	0.750885	0.485076	0.774876	0.930301	0.865402	0.462632	0.803796	0.716082	0.00537467	0.994958	0.550531	0.402832	0.903119	0.896155	0.988597	0.977692	0.706014	0.881541
67.4307	F3	-0.252243	0.39652	-0.258021	0.465719	-0.0892623	0.220697	0.234087	0.804269	0.45903	0.161033	-0.0865001	-0.0562778	-0.0138908	0.428453	0.329302	0.184988	0.185716	0.192398	0.184893	0.203967	0.203787	0.200576	0.240508	0.179656	0.204509	0.223912	0.194588	0.194846	0.196092	0.19875	-1.36357	2.13509	-1.34108	2.51885	-0.437631	1.08298	1.16707	3.34404	2.55505	0.787412	-0.386312	-0.289215	-0.071291	2.18495	1.65686	0.172704	0.0327539	0.179896	0.0117738	0.661654	0.278816	0.243182	0.000825685	0.0106172	0.431041	0.699265	0.772417	0.943166	0.0288922	0.0975471	0.527962	0.167154	0.530689	0.129247	0.91034	0.404954	0.817177	0.0051992	0.0639775	0.814928	0.916104	0.906293	0.995982	0.135266	0.24653
803.485	ABCD3	0.0596781	-0.0370663	-0.0471022	0.0952586	-0.0121772	0.335081	0.00136068	0.157459	0.0358136	0.00844944	0.0821715	0.0913388	0.0439011	-0.0583991	-0.100388	0.0543802	0.0554567	0.0554904	0.0561973	0.061015	0.0596235	0.0613877	0.0716487	0.0545719	0.0615845	0.0648564	0.0568994	0.0576392	0.0578885	0.0594851	1.09742	-0.668382	-0.848834	1.69507	-0.199577	5.61996	0.0221653	2.19765	0.656265	0.137201	1.26698	1.60527	0.761653	-1.00882	-1.68761	0.272456	0.50389	0.395974	0.0900613	0.841811	1.91004e-08	0.982316	0.0279742	0.511654	0.890872	0.205164	0.108435	0.446267	0.31306	0.0914852	0.644064	0.783485	0.730667	0.331988	0.961717	2.87043e-07	0.998294	0.0854301	0.718658	0.976939	0.605079	0.326126	0.906757	0.558835	0.236404
385.723	VAMP4	-0.0353771	-0.00386496	-0.0635125	0.0335107	0.0453286	0.160512	-0.0636603	-0.126037	0.0310733	-0.0100888	-0.00641372	0.011794	-0.0284617	-0.129292	-0.133198	0.0684787	0.0696639	0.0697728	0.070625	0.0760431	0.0756086	0.0772778	0.0913818	0.0684739	0.0775857	0.0816996	0.0716421	0.0723318	0.0731484	0.0754646	-0.516615	-0.0554801	-0.910275	0.474488	0.596092	2.12294	-0.823785	-1.37924	0.453798	-0.130035	-0.0785037	0.164624	-0.393488	-1.76754	-1.76503	0.605425	0.955756	0.362678	0.635152	0.551114	0.0337592	0.410062	0.167822	0.649974	0.896539	0.937427	0.86924	0.693959	0.0771385	0.077558	0.865901	0.981215	0.706569	0.824124	0.86271	0.078089	0.903116	0.317831	0.811513	0.977771	0.984914	0.950113	0.970376	0.246086	0.211327
462.835	DPH5	-0.0737298	0.13166	-0.00556463	-0.0106269	0.00819627	-0.20215	0.0186131	-0.304052	-0.0654697	0.0216321	0.0716621	-0.0859439	0.0668046	0.0940361	-0.124821	0.0822952	0.0824839	0.0834733	0.0845439	0.0920689	0.091216	0.0924261	0.11027	0.0823967	0.0932465	0.0987851	0.0874955	0.0875721	0.0870648	0.0903435	-0.895918	1.59619	-0.0666635	-0.125697	0.0890233	-2.21617	0.201383	-2.75733	-0.794566	0.231988	0.725435	-0.982267	0.762852	1.08007	-1.38162	0.370297	0.110446	0.94685	0.899972	0.929063	0.0266798	0.840399	0.00582746	0.426866	0.816547	0.468185	0.325969	0.445552	0.280111	0.167087	0.729571	0.3616	0.981022	0.956996	0.98478	0.0641966	0.984341	0.0251734	0.648306	0.958473	0.816881	0.603235	0.906757	0.525556	0.351682
316.069	DARS2	-0.0387681	-0.124825	-0.0576097	0.112733	-0.0345807	0.00903719	0.0116083	-0.0877089	-0.0574572	-0.0937617	-0.0552531	-0.071056	-0.00327709	-0.170521	-0.214397	0.0683833	0.070168	0.0694247	0.0694838	0.0762538	0.075534	0.0764192	0.0897552	0.0685134	0.0772686	0.0816627	0.0712624	0.0717484	0.0724487	0.0753362	-0.566923	-1.77895	-0.829817	1.62244	-0.453495	0.119644	0.151903	-0.977202	-0.838626	-1.21345	-0.676602	-0.997104	-0.0456747	-2.35367	-2.84588	0.570766	0.0752477	0.406642	0.10471	0.650192	0.904765	0.879264	0.328469	0.401679	0.224957	0.498659	0.318714	0.963569	0.018589	0.00442895	0.848238	0.289532	0.739315	0.354666	0.904487	0.939144	0.988689	0.504206	0.626853	0.676528	0.834675	0.59517	0.995982	0.102358	0.0263808
315.261	UTP25	-0.164891	0.0250168	-0.157798	-0.0680165	-0.0347277	-0.00928158	0.00425551	-0.0590062	-0.042314	-0.167432	-0.0665485	-0.174446	-0.083801	-0.223578	-0.141062	0.0747919	0.07531	0.0762507	0.0768183	0.0828493	0.0826995	0.0832786	0.0990344	0.0744949	0.0848943	0.0892994	0.078774	0.0788106	0.0800084	0.0819997	-2.20466	0.332185	-2.06947	-0.88542	-0.419167	-0.112233	0.0510997	-0.595815	-0.568013	-1.97224	-0.745229	-2.21451	-1.06332	-2.79443	-1.72028	0.0274776	0.73975	0.0385022	0.37593	0.675094	0.910639	0.959246	0.551299	0.570026	0.0485826	0.456133	0.0267936	0.287637	0.00519913	0.0853819	0.1972	0.902209	0.257426	0.646726	0.915425	0.942899	0.995116	0.705409	0.760884	0.377897	0.810215	0.129886	0.828524	0.0433297	0.225275
36.034	PLPPR5	0.349054	0.388392	-0.0423646	-0.229643	0.37419	0.136633	0.141675	-0.0563159	0.452356	0.258791	-0.0512971	0.484818	0.617126	-0.0419465	-0.180676	0.223325	0.227227	0.235411	0.231591	0.247316	0.243004	0.245249	0.299177	0.218297	0.248153	0.28443	0.233584	0.234198	0.24656	0.255727	1.56299	1.70927	-0.17996	-0.991585	1.513	0.562266	0.577677	-0.188236	2.0722	1.04287	-0.180351	2.07556	2.63506	-0.170127	-0.706518	0.118055	0.0874011	0.857184	0.3214	0.130279	0.573935	0.563482	0.850692	0.0382466	0.29701	0.856877	0.0379343	0.00841226	0.864911	0.479866	0.441398	0.315624	0.954527	0.603291	0.537966	0.685508	0.941949	0.917001	0.153774	0.736885	0.96423	0.164405	0.177596	0.934226	0.68149
46.9361	PLPPR4	-0.448574	-0.0399245	-0.227419	0.191621	-0.215561	0.340848	-0.169163	0.502695	0.230271	-0.135321	-0.526999	-0.436223	-0.439554	0.243855	0.295448	0.209429	0.215192	0.213533	0.208876	0.229187	0.226688	0.225014	0.269834	0.201774	0.227922	0.258147	0.218415	0.221604	0.221108	0.218307	-2.14189	-0.18553	-1.06503	0.91739	-0.940547	1.5036	-0.751788	1.86298	1.14124	-0.593716	-2.04147	-1.99722	-1.98351	1.10288	1.35336	0.0322026	0.852814	0.286863	0.358938	0.346937	0.132684	0.452178	0.0624653	0.253772	0.552702	0.041204	0.0458013	0.0473103	0.270081	0.175941	0.214462	0.948004	0.643547	0.633041	0.75373	0.229817	0.917088	0.154424	0.48511	0.87498	0.264952	0.187356	0.441324	0.516586	0.363629
77.8004	RCAN3	-0.168096	0.0683014	-0.305528	-0.371682	-0.101041	0.353861	-0.070955	0.221432	0.11424	-0.0335766	-0.157616	0.168656	0.174876	-0.615479	0.00485467	0.182566	0.180691	0.186193	0.191892	0.204485	0.197162	0.20548	0.235714	0.179694	0.204155	0.216885	0.187137	0.190221	0.195515	0.19377	-0.920742	0.378001	-1.64092	-1.93693	-0.494126	1.79477	-0.345313	0.939409	0.63575	-0.164466	-0.726723	0.901248	0.919329	-3.14799	0.0250538	0.357185	0.70543	0.100814	0.0527538	0.621217	0.0726905	0.729859	0.347521	0.52494	0.869364	0.467396	0.367457	0.357924	0.00164395	0.980012	0.720694	0.88633	0.407062	0.263722	0.893799	0.143655	0.976908	0.523458	0.727955	0.971985	0.81637	0.64306	0.872702	0.0192945	0.989314
425.202	SYF2	0.0359671	0.0663842	0.0523369	-0.150474	0.00362044	0.0517158	0.0252756	0.189705	-0.129107	-0.00385407	0.104965	-0.0451954	-0.0358752	0.262898	-0.133536	0.0903272	0.0914427	0.091863	0.0935675	0.101338	0.0995327	0.101531	0.120158	0.0910202	0.102627	0.108972	0.0963351	0.0969067	0.095839	0.0997001	0.398187	0.725965	0.569728	-1.60819	0.0357265	0.519586	0.248946	1.5788	-1.41844	-0.0375543	0.963229	-0.469148	-0.370203	2.74312	-1.33937	0.690492	0.46786	0.568862	0.107794	0.9715	0.603352	0.803403	0.114383	0.156062	0.970043	0.335433	0.638964	0.711231	0.00608582	0.180449	0.903575	0.756522	0.83552	0.360381	0.991833	0.709325	0.982165	0.24055	0.366467	0.993098	0.738163	0.839235	0.973881	0.0480226	0.370509
558.123	RSRP1	0.0314355	0.0927473	-0.0249873	0.0978362	0.184616	0.0164279	0.27762	0.227491	0.130564	0.0908945	-0.0932718	-0.00261504	0.0251373	-0.110568	-0.00323644	0.0845602	0.0848737	0.0859648	0.0870792	0.0946679	0.0931878	0.0950477	0.111688	0.0843529	0.0959954	0.101913	0.0897644	0.0904539	0.0899856	0.0920847	0.371752	1.09277	-0.290669	1.12353	1.95014	0.176288	2.92085	2.03684	1.54783	0.946864	-0.91521	-0.0291323	0.277902	-1.22873	-0.0351464	0.710077	0.274495	0.771304	0.261212	0.0511594	0.860068	0.00349082	0.041666	0.121663	0.343708	0.360081	0.976759	0.781088	0.219175	0.971963	0.910764	0.590169	0.923566	0.543166	0.362937	0.909959	0.134093	0.114413	0.316552	0.774026	0.75646	0.992167	0.980045	0.458562	0.985626
746.583	RCOR3	-0.0110414	-0.0651461	-0.0698286	0.13085	-0.0447828	0.231188	-0.0548316	-0.0495958	0.127705	0.0562758	-0.0431386	-0.0226814	-0.00872024	-0.0973224	-0.0154874	0.0662025	0.0671366	0.067339	0.0683184	0.0743011	0.0730106	0.0748865	0.088102	0.0660371	0.0749546	0.079248	0.0698121	0.0704288	0.0705574	0.0718885	-0.166783	-0.970353	-1.03697	1.9153	-0.60272	3.1665	-0.732196	-0.562936	1.93384	0.750799	-0.544349	-0.324892	-0.123816	-1.37934	-0.215436	0.867541	0.331871	0.299749	0.0554548	0.546695	0.00154284	0.464049	0.573478	0.0531325	0.452774	0.586201	0.745262	0.901461	0.167791	0.829428	0.962854	0.64705	0.655672	0.270115	0.861473	0.00596342	0.924612	0.723457	0.189491	0.826324	0.875787	0.893009	0.995149	0.392084	0.91356
3738.38	STMN1	0.0705192	0.0737275	0.157652	-0.119293	-0.0242265	0.338039	-0.0300674	0.671376	-0.258668	-0.0738055	0.152228	-0.0663105	-0.13989	0.313898	0.209991	0.0902317	0.0903761	0.0913962	0.0936696	0.101847	0.0995717	0.102479	0.120184	0.0906075	0.102871	0.108287	0.0961075	0.0970451	0.0960231	0.0975903	0.781534	0.815785	1.72493	-1.27355	-0.237871	3.39493	-0.293401	5.58625	-2.85482	-0.717454	1.40579	-0.689961	-1.44149	3.26899	2.15176	0.434488	0.414623	0.0845404	0.202823	0.811981	0.000686467	0.769216	2.32028e-08	0.00430609	0.473094	0.159787	0.490219	0.149445	0.00107933	0.0314163	0.770848	0.718983	0.375408	0.482949	0.955432	0.00298598	0.982165	5.10419e-07	0.0333855	0.83787	0.543167	0.744429	0.68511	0.0143286	0.112752
514.115	MTFR1L	0.0809546	0.0801918	0.0393016	0.0114975	0.0680197	-0.0622852	0.0280007	0.0308231	-0.0101219	0.0327139	-0.0339126	0.0571509	0.135405	0.00204797	0.0796356	0.0627051	0.0634396	0.0638736	0.0644053	0.0701315	0.0693861	0.0706592	0.0832125	0.0630028	0.0714226	0.0760425	0.066561	0.066572	0.0665965	0.0688729	1.29104	1.26406	0.615303	0.178519	0.969887	-0.897661	0.396279	0.370414	-0.160657	0.458033	-0.445969	0.858624	2.03397	0.0307519	1.15627	0.196691	0.206207	0.538355	0.858316	0.332103	0.369366	0.691899	0.711074	0.872363	0.646929	0.655619	0.390548	0.0419547	0.975467	0.247572	0.555357	0.512118	0.819487	0.9372	0.742723	0.499186	0.967888	0.823841	0.939388	0.908028	0.902443	0.662928	0.418177	0.987247	0.454509
108.63	NEK2	0.377003	0.0386943	0.32539	0.335408	0.256556	0.686692	0.250205	0.352863	0.401022	0.310922	0.0583429	0.290852	0.122042	0.392276	-0.174602	0.161199	0.167924	0.164373	0.165908	0.180387	0.176128	0.180112	0.215065	0.16087	0.181734	0.197099	0.17062	0.173228	0.173025	0.18135	2.33875	0.230428	1.97958	2.02165	1.42225	3.89882	1.38916	1.64073	2.49283	1.71086	0.296008	1.70468	0.704517	2.26717	-0.962792	0.0193486	0.81776	0.0477507	0.0432127	0.154953	9.66642e-05	0.164783	0.100854	0.0126729	0.0871064	0.767224	0.0882549	0.481111	0.0233801	0.335652	0.157394	0.931908	0.287298	0.237416	0.571885	0.00055361	0.744591	0.219508	0.0722665	0.478824	0.938307	0.289504	0.918611	0.118302	0.551593
68.9685	RPS6KA1	-0.160018	-0.0178625	0.0729834	0.00313188	-0.104799	-0.116631	0.0626106	0.297174	-0.172046	0.0862595	-0.294592	-0.0734956	-0.0816321	-0.0964027	-0.384507	0.168043	0.171473	0.169917	0.170333	0.186893	0.185315	0.18603	0.222932	0.169099	0.189623	0.207847	0.18014	0.179465	0.181572	0.193677	-0.95224	-0.104171	0.429524	0.0183868	-0.560742	-0.629363	0.336562	1.33303	-1.01743	0.4549	-1.41735	-0.407992	-0.454864	-0.530933	-1.9853	0.340975	0.917034	0.667542	0.98533	0.574974	0.529111	0.736447	0.182523	0.308949	0.649181	0.15638	0.683279	0.649207	0.595465	0.0471113	0.705564	0.968096	0.876531	0.994269	0.873457	0.646239	0.978854	0.336568	0.54015	0.909251	0.537455	0.86333	0.964376	0.781691	0.150678
849.622	DHDDS	-0.0601692	-0.0692944	-0.00719438	-0.0320241	0.0470557	-0.248303	0.00282888	-0.0598137	-0.118343	-0.0494865	-0.0892957	0.0323624	0.0242231	-0.0870963	-0.0648415	0.050478	0.0510082	0.0510537	0.0517515	0.0562784	0.0561496	0.0568238	0.0667755	0.0506926	0.0574269	0.0607242	0.0531461	0.0535211	0.0532753	0.0552968	-1.19199	-1.35849	-0.140918	-0.618805	0.836123	-4.42217	0.0497834	-0.895743	-2.33451	-0.861731	-1.47051	0.608932	0.452589	-1.63483	-1.17261	0.233266	0.174307	0.887935	0.536045	0.403086	9.77127e-06	0.960295	0.37039	0.0195688	0.388836	0.141423	0.542569	0.650844	0.102084	0.240953	0.601652	0.46633	0.963816	0.763598	0.788833	7.53049e-05	0.995116	0.547018	0.098864	0.793669	0.513607	0.7787	0.964491	0.290459	0.446664
275.937	NENF	0.0843814	-0.0927431	0.0147197	-0.0964784	-0.20659	-0.199191	-0.00722669	0.142477	-0.118154	-0.0900083	-0.309212	0.0939484	-0.0687976	-0.148582	-0.559799	0.0984441	0.0997148	0.100033	0.101387	0.11176	0.108765	0.111623	0.130511	0.0990714	0.113132	0.120812	0.104841	0.106023	0.104902	0.112524	0.857151	-0.930083	0.147147	-0.951582	-1.84851	-1.83139	-0.0647417	1.09169	-1.19261	-0.795608	-2.55945	0.896104	-0.648893	-1.41638	-4.97492	0.391362	0.352328	0.883016	0.341309	0.0645289	0.0670421	0.94838	0.274969	0.233021	0.42626	0.0104839	0.370197	0.516407	0.156664	6.52748e-07	0.741655	0.666941	0.962597	0.617617	0.402448	0.135347	0.994958	0.447234	0.461505	0.811408	0.112001	0.645716	0.934433	0.37643	1.99189e-05
334.535	NSL1	0.13245	-0.0250691	0.0517655	-0.022221	0.0762963	0.0535268	-0.0283293	0.183627	0.0172919	-0.0478364	0.0659386	-0.0402902	0.101649	-0.0339306	-0.294346	0.067226	0.0696551	0.0687548	0.069259	0.0749715	0.0743668	0.0753971	0.0886742	0.0675724	0.0764351	0.0814698	0.0714533	0.0711831	0.072265	0.0766387	1.97022	-0.359904	0.7529	-0.320839	1.01767	0.719768	-0.375734	2.07081	0.255902	-0.625844	0.809363	-0.563868	1.42799	-0.46953	-3.8407	0.0488128	0.718919	0.45151	0.748332	0.308834	0.471668	0.707115	0.0383769	0.798026	0.531417	0.418306	0.572844	0.153294	0.638691	0.000122686	0.275972	0.891566	0.767444	0.883585	0.725503	0.594757	0.971169	0.107896	0.899622	0.866064	0.793015	0.798573	0.693948	0.808294	0.00159746
2539	ARID1A	-0.00658903	-0.0337588	-0.00744502	0.0372362	-0.0762552	0.171471	0.0724646	-0.124094	0.12189	0.108523	0.0395654	0.00857096	0.0331005	0.008832	0.160441	0.0819091	0.0820792	0.082979	0.0849825	0.0924329	0.0904472	0.0929793	0.109222	0.0820427	0.0932512	0.0981527	0.0870422	0.0878832	0.0871145	0.088473	-0.0804432	-0.411295	-0.0897218	0.438163	-0.824979	1.89581	0.779362	-1.13616	1.48569	1.16377	0.403101	0.098469	0.376642	0.101384	1.81345	0.935885	0.680856	0.928508	0.661268	0.409384	0.0579849	0.435766	0.255891	0.137362	0.244518	0.686874	0.92156	0.70644	0.919246	0.0697627	0.980238	0.87259	0.974492	0.837731	0.793738	0.120331	0.912619	0.42682	0.339017	0.695612	0.913296	0.972036	0.973881	0.963787	0.196557
368.492	RPA2	0.0439166	0.0202681	0.107885	0.037724	0.123538	0.0968123	-0.11203	0.324101	0.0113327	0.00998859	0.131958	0.0281735	0.07186	0.0911212	-0.155353	0.0744613	0.075732	0.075464	0.0761794	0.0828843	0.0814096	0.0841985	0.0974874	0.0745659	0.0846359	0.0896199	0.0790977	0.0792857	0.0786819	0.0831733	0.589791	0.26763	1.42963	0.4952	1.49049	1.1892	-1.33055	3.32454	0.151982	0.118018	1.47242	0.356186	0.906342	1.1581	-1.86783	0.555331	0.788985	0.152824	0.620459	0.136095	0.234361	0.183337	0.00088564	0.879201	0.906053	0.140908	0.721702	0.364755	0.246825	0.0617861	0.842984	0.921324	0.49885	0.814707	0.546724	0.353947	0.762605	0.00553281	0.942901	0.979047	0.512514	0.881042	0.875015	0.490804	0.181552
807.574	PPP1R8	-0.0533938	0.0206267	-0.0320134	-0.0338305	-0.0654737	0.0990122	-0.121874	0.138597	-0.0908333	-0.0579427	-0.0339074	-0.0438531	-0.0667924	0.0138431	-0.037615	0.0527314	0.0533951	0.0536228	0.0542652	0.0589918	0.0579263	0.059398	0.0696058	0.0529842	0.0597884	0.0634832	0.0557153	0.0561679	0.0559242	0.0577245	-1.01256	0.386304	-0.597011	-0.623429	-1.10988	1.70928	-2.05183	1.99117	-1.71435	-0.96913	-0.534116	-0.787093	-1.18916	0.247533	-0.65163	0.311269	0.699272	0.5505	0.533003	0.267052	0.0873994	0.0401862	0.0464626	0.0864648	0.33248	0.593261	0.431228	0.234378	0.804496	0.51464	0.681094	0.882747	0.825506	0.761808	0.687886	0.165998	0.463412	0.123786	0.256485	0.763871	0.8789	0.696909	0.788311	0.902797	0.710196
1095.13	STX12	-0.0935516	-0.214697	-0.0338653	0.135715	-0.0651048	0.261635	-0.0134398	0.316707	-0.141756	-0.0306394	-0.0855923	0.0440004	0.0143196	-0.227813	-0.0926634	0.0480665	0.0491023	0.0486183	0.0493047	0.0538059	0.0525853	0.0541889	0.0628174	0.0484394	0.0544019	0.0573793	0.0502159	0.0507859	0.0511748	0.0522337	-1.9463	-4.37244	-0.696555	2.75257	-1.20999	4.97544	-0.248018	5.0417	-2.92646	-0.563205	-1.49169	0.876224	0.28196	-4.45166	-1.77402	0.0516192	1.22866e-05	0.486082	0.00591292	0.226281	6.51012e-07	0.80412	4.61414e-07	0.00342841	0.573296	0.13578	0.380908	0.777974	8.52089e-06	0.0760604	0.284758	0.00028955	0.786937	0.0911605	0.654554	6.79622e-06	0.982165	7.64804e-06	0.0283925	0.884412	0.505635	0.656223	0.979803	0.000353335	0.208601
144.559	MTARC2	0.0721851	-0.0738227	-0.0454032	0.0395841	-0.150751	-0.123968	-0.0350245	0.224897	-0.155132	-0.233972	-0.0617117	0.0938494	-0.149285	-0.224147	-0.187085	0.11325	0.115184	0.115089	0.117534	0.128112	0.128004	0.129512	0.14932	0.115424	0.131531	0.134973	0.118314	0.120883	0.12088	0.125423	0.637398	-0.640911	-0.394504	0.336788	-1.17671	-0.96847	-0.270434	1.50614	-1.34403	-1.77883	-0.457217	0.793223	-1.23495	-1.8543	-1.49163	0.523866	0.521581	0.693209	0.736276	0.239311	0.33281	0.786826	0.132031	0.178939	0.0752678	0.647515	0.427648	0.21685	0.0636969	0.135796	0.823366	0.791959	0.888361	0.8764	0.665589	0.462978	0.982165	0.268188	0.397602	0.451949	0.900124	0.693573	0.775922	0.219982	0.306546
2773.53	OSBPL9	0.160218	-0.299712	0.0139391	0.00981316	-0.0401021	0.141053	-0.0779083	0.277165	-0.157063	-0.0188305	0.188973	0.136989	-0.000900666	-0.0174391	0.116194	0.056159	0.0566885	0.0568959	0.0584624	0.0634129	0.0622137	0.0640904	0.0746855	0.0565996	0.0641552	0.0670518	0.05951	0.0601799	0.0596431	0.060716	2.85294	-5.287	0.244994	0.167854	-0.632398	2.26723	-1.2156	3.71109	-2.77499	-0.293514	2.81832	2.30196	-0.0149662	-0.292391	1.91373	0.00433166	1.24337e-07	0.806461	0.866698	0.527127	0.0233764	0.224138	0.000206369	0.0055204	0.769129	0.00482759	0.0213377	0.988059	0.769988	0.0556548	0.0574705	5.06758e-06	0.936268	0.94173	0.855631	0.0577064	0.800885	0.00162541	0.0401824	0.94365	0.0648456	0.11128	0.998784	0.885698	0.168579
1767.12	ESYT2	-0.0739914	-0.0796515	-0.188577	-0.0512537	-0.203018	-0.0893991	-0.153694	-0.0991452	-0.108794	-0.0777403	-0.229819	-0.0778051	-0.095103	-0.170207	-0.154964	0.0525883	0.0527397	0.0533676	0.0545791	0.0593385	0.0583719	0.0598762	0.0699025	0.0527743	0.0598751	0.0629613	0.05556	0.0561268	0.0557433	0.0570094	-1.40699	-1.51027	-3.53356	-0.939071	-3.42136	-1.53154	-2.56686	-1.41834	-2.06149	-1.29837	-3.65016	-1.40038	-1.69443	-3.0534	-2.71822	0.15943	0.130973	0.000410009	0.347694	0.000623088	0.125635	0.0102625	0.156093	0.0392565	0.194159	0.000262082	0.1614	0.0901832	0.00226264	0.00656351	0.508952	0.399057	0.0138833	0.6228	0.0244008	0.220204	0.248716	0.302304	0.156251	0.648885	0.00787635	0.409172	0.57785	0.0245691	0.0354777
27.0381	POLR1G	0.0170597	-0.0779187	-0.0426779	-0.465649	0.188641	-0.112926	-0.488844	-0.377121	-0.390289	-0.345812	0.108981	-0.285439	-0.0237081	-0.683331	-0.282176	0.249376	0.247465	0.250237	0.262967	0.276915	0.271903	0.293563	0.326974	0.255065	0.288859	0.295126	0.265083	0.263906	0.267012	0.273224	0.0684096	-0.314868	-0.17055	-1.77075	0.681222	-0.415318	-1.66521	-1.15337	-1.53016	-1.19717	0.369268	-1.07679	-0.0898356	-2.55917	-1.03277	0.94546	0.752862	0.864578	0.0766022	0.495731	0.677909	0.0958713	0.24876	0.125978	0.231242	0.711928	0.281573	0.928418	0.0104921	0.301714	0.982491	0.906588	0.957428	0.310536	0.838841	0.767192	0.647821	0.41874	0.32263	0.682316	0.92134	0.560547	0.995982	0.0701893	0.516716
1386.77	MESD	-0.0636938	0.00652707	-0.0260642	-0.0630058	0.0542449	-0.368546	-0.0158753	-0.205342	0.0247395	-0.110715	-0.083487	-0.0719053	-0.0323869	0.162225	-0.0471072	0.0545354	0.0548533	0.0552863	0.0562703	0.061098	0.0607862	0.0614436	0.0728265	0.0544267	0.0620203	0.0656456	0.0578538	0.0582814	0.0576252	0.0593371	-1.16794	0.118991	-0.471441	-1.1197	0.887834	-6.063	-0.258371	-2.8196	0.454548	-1.78514	-1.27178	-1.24288	-0.555699	2.81517	-0.793891	0.242833	0.905282	0.637326	0.262842	0.37463	1.33608e-09	0.79612	0.00480831	0.649435	0.0742379	0.20345	0.213912	0.578416	0.00487515	0.427259	0.61163	0.965111	0.865251	0.544736	0.771764	2.62822e-08	0.982165	0.0217085	0.811095	0.449609	0.60276	0.481333	0.950534	0.0415016	0.635601
2878.93	RCN2	0.0426255	0.219861	0.0218925	0.0475063	0.099932	0.0587534	0.067629	0.11347	0.0453971	-0.00977054	-0.018502	0.00873662	0.0790009	0.131695	-0.0724959	0.0493938	0.0494963	0.0501413	0.0511332	0.0555421	0.0545738	0.0558654	0.0657889	0.0495032	0.0562288	0.0594072	0.0525038	0.0529076	0.0525488	0.0537815	0.862973	4.44196	0.436616	0.92907	1.79921	1.07659	1.21057	1.72475	0.917054	-0.173764	-0.311443	0.1664	1.49319	2.50615	-1.34797	0.388152	8.91446e-06	0.66239	0.352853	0.0719852	0.281665	0.22606	0.0845723	0.359114	0.862051	0.755464	0.867842	0.135388	0.0122053	0.177668	0.739893	0.000219196	0.875524	0.627145	0.423743	0.408145	0.801829	0.192926	0.588785	0.96941	0.93446	0.949624	0.659379	0.0772879	0.366167
17.4276	CHRNB4	1.14262	-0.232182	0.642889	0.365344	0.380315	0.383521	0.27163	0.674889	-0.214584	0.524676	1.41271	0.433209	0.634033	-0.14347	-0.909331	0.315898	0.363648	0.327439	0.328453	0.359581	0.355126	0.355622	0.42737	0.341406	0.358405	0.376784	0.343446	0.340876	0.374453	0.418113	3.61704	-0.638481	1.96338	1.11232	1.05766	1.07996	0.763817	1.57917	-0.628531	1.46392	3.74939	1.26136	1.86001	-0.383144	-2.17484	0.000297992	0.523161	0.0496015	0.266003	0.290209	0.280161	0.444976	0.114297	0.529656	0.143216	0.000177264	0.20718	0.0628846	0.701613	0.0296417	0.00795157	0.792727	NA	NA	0.710857	0.406524	0.916579	0.240412	0.730918	0.579537	0.00577978	0.47332	0.505913	0.845987	0.108078
717.609	STAG1	-0.101113	-0.00465535	-0.161499	0.167546	-0.0505554	0.164993	-0.0128721	-0.222248	0.147864	0.0453325	-0.00667054	-0.114569	0.032472	-0.0327449	0.0543982	0.0909347	0.091373	0.0923749	0.0939215	0.102191	0.100465	0.102723	0.121178	0.0906942	0.102897	0.108641	0.0960879	0.0968715	0.096581	0.0979556	-1.11193	-0.0509488	-1.74829	1.78389	-0.494717	1.64229	-0.125309	-1.83406	1.63035	0.440562	-0.0613998	-1.19233	0.335207	-0.33904	0.555336	0.266167	0.959366	0.0804131	0.0744416	0.6208	0.10053	0.900279	0.066645	0.103027	0.65953	0.951041	0.233131	0.737469	0.734579	0.578665	0.638017	0.983328	0.369222	0.306528	0.893799	0.184973	0.990132	0.161932	0.285742	0.910958	0.989163	0.502991	0.975728	0.864027	0.756281
306.546	IFT46	0.00546414	0.0857507	0.0456316	0.063306	0.136191	0.0548897	0.185814	0.0305517	0.063786	0.0514857	0.110266	0.148105	0.106754	-0.0398736	-0.028982	0.088541	0.0894496	0.0900181	0.0905494	0.0985574	0.0970729	0.0987399	0.117334	0.0883207	0.100351	0.106521	0.09342	0.0941476	0.0943985	0.0975973	0.0617131	0.958649	0.506916	0.699132	1.38185	0.565448	1.88186	0.260382	0.722209	0.513056	1.03516	1.58537	1.1339	-0.422397	-0.296955	0.950791	0.337736	0.612214	0.484469	0.167019	0.571769	0.0598553	0.794569	0.470166	0.607912	0.300595	0.112882	0.256835	0.672735	0.766501	0.98426	0.652875	0.855899	0.729535	0.589016	0.683744	0.552141	0.881694	0.685716	0.894507	0.708468	0.334514	0.810108	0.828901	0.877802
21.7937	MMP8	-1.07678	-1.12422	-1.04028	-0.518607	-0.783339	0.539585	-0.258575	-0.493601	0.254093	-0.304686	-0.549283	-0.366276	0.107794	-0.464816	-0.83648	0.307195	0.319305	0.315079	0.306261	0.3401	0.30765	0.326765	0.380294	0.278496	0.324756	0.354146	0.300217	0.300119	0.304127	0.320909	-3.5052	-3.52082	-3.30165	-1.69335	-2.30326	1.75389	-0.791317	-1.29795	0.912374	-0.938198	-1.55101	-1.22004	0.359172	-1.52836	-2.60659	0.000456265	0.000430213	0.000961163	0.0903894	0.0212641	0.0794485	0.428759	0.194306	0.361572	0.348143	0.1209	0.222451	0.719467	0.126423	0.00914475	0.0109919	0.00588981	NA	NA	0.228205	0.153893	0.910577	0.351273	0.590865	0.775485	0.474268	0.491957	0.974131	0.329902	0.0454222
40.5761	SLC8A2	0.501165	-0.122269	0.478888	0.329514	0.261481	0.457747	0.416096	-0.400283	0.405397	0.375096	0.391157	0.386441	0.176992	-0.364187	-0.300275	0.225746	0.242512	0.230263	0.227052	0.252939	0.242607	0.24772	0.312652	0.223249	0.253854	0.282541	0.243279	0.246766	0.259782	0.268182	2.22004	-0.504177	2.07974	1.45127	1.03377	1.88678	1.6797	-1.28028	1.8159	1.47761	1.38443	1.58847	0.717246	-1.4019	-1.11967	0.0264163	0.614137	0.0375495	0.146704	0.301242	0.0591901	0.0930156	0.200445	0.0693861	0.139513	0.166227	0.112181	0.473222	0.160946	0.262855	0.192871	0.843004	0.254446	0.416058	0.719208	0.122338	0.646423	0.359046	0.223906	0.574679	0.553491	0.333267	0.916715	0.382855	0.472614
154.069	KPTN	0.0201114	-0.0260123	0.0310841	-0.0711968	0.0702602	-0.068082	0.0979592	0.0904473	-0.010735	0.124665	-0.0393281	0.172805	0.134574	-0.145272	0.0751699	0.10567	0.107526	0.10761	0.107644	0.117717	0.115292	0.117852	0.138864	0.105504	0.119393	0.129145	0.111613	0.112149	0.112802	0.116724	0.190323	-0.241916	0.288858	-0.661412	0.596855	-0.59052	0.831208	0.651338	-0.10175	1.04415	-0.304527	1.54826	1.19995	-1.28785	0.643999	0.849056	0.808845	0.77269	0.508348	0.550604	0.554842	0.405856	0.514828	0.918955	0.296415	0.760727	0.12156	0.230157	0.197797	0.519576	0.958601	0.927893	0.923741	0.745249	0.862521	0.669286	0.902293	0.676341	0.962973	0.736885	0.935232	0.349572	0.785473	0.431765	0.713828
3940.07	RPS25	0.0247083	0.0435157	0.0172523	-0.145197	0.0283826	-0.128145	-0.0194268	0.128648	-0.147163	-0.135799	0.0427556	-0.100035	-0.0019206	0.251366	-0.0344635	0.0898065	0.0898462	0.0909655	0.0931994	0.101372	0.0991883	0.102025	0.119657	0.0900714	0.102396	0.107748	0.0956143	0.096511	0.0954626	0.0971403	0.275128	0.484336	0.189657	-1.55792	0.279986	-1.29194	-0.190412	1.07514	-1.63385	-1.32621	0.39681	-1.04623	-0.0199003	2.63314	-0.35478	0.783218	0.628148	0.849578	0.119253	0.779489	0.196379	0.848987	0.282312	0.102291	0.18477	0.691508	0.295453	0.984123	0.00846003	0.722754	0.937141	0.850184	0.951986	0.376185	0.945694	0.31029	0.984622	0.455441	0.284366	0.638845	0.914512	0.571907	0.997898	0.060946	0.850601
114.576	KIF14	-0.207636	-0.442286	-0.135966	0.0698899	-0.19528	0.343344	0.0638751	-0.0934288	0.16177	0.131172	-0.0501173	-0.246275	-0.311352	0.0929131	-0.243374	0.176657	0.182881	0.179252	0.18165	0.197899	0.193735	0.1966	0.23449	0.174798	0.197086	0.210938	0.185664	0.188478	0.187004	0.191454	-1.17536	-2.41844	-0.758518	0.384751	-0.986768	1.77224	0.324899	-0.398433	0.92547	0.665556	-0.237592	-1.32645	-1.65192	0.496852	-1.27119	0.239851	0.0155871	0.448141	0.700422	0.323756	0.0763554	0.745257	0.690311	0.354721	0.505695	0.812197	0.184689	0.0985502	0.619294	0.203661	0.608695	0.0984886	0.766262	0.857959	0.73732	0.149319	0.979138	0.809398	0.585187	0.854714	0.95203	0.442607	0.594749	0.797297	0.400195
262.625	DDX59	0.00466017	0.0680939	-0.0584418	0.0125761	0.0481635	-0.229475	-0.0478089	-0.266931	0.148158	-0.0858273	-0.0904651	-0.120123	-0.0367616	-0.0752323	-0.179843	0.0818697	0.082998	0.0835421	0.0839363	0.0909974	0.0923422	0.0913758	0.109793	0.080807	0.0923952	0.0989375	0.0862805	0.0867032	0.0874147	0.0903103	0.0569218	0.820428	-0.699549	0.149828	0.529285	-2.48505	-0.523213	-2.43123	1.83348	-0.928915	-0.914366	-1.39224	-0.423993	-0.860637	-1.99139	0.954607	0.411972	0.484209	0.8809	0.596608	0.0129532	0.600826	0.0150476	0.0667317	0.352933	0.360525	0.163849	0.671571	0.389438	0.0464382	0.985292	0.716691	0.786069	0.947178	0.8827	0.0355197	0.950332	0.0535212	0.218781	0.778402	0.75672	0.413216	0.967819	0.628605	0.149046
1768.39	ATF6	-0.166826	0.0425707	-0.132521	-0.0744865	-0.0938747	-0.345126	-0.0293542	-0.336738	0.0645581	-0.0262215	-0.122123	-0.193797	-0.0280069	0.0217962	-0.101741	0.0520397	0.052129	0.0527576	0.0538229	0.0584135	0.0581143	0.0586662	0.0696196	0.0518487	0.0589409	0.0623324	0.0551163	0.0554202	0.0551256	0.0563886	-3.20574	0.816641	-2.51189	-1.38392	-1.60707	-5.93874	-0.50036	-4.83683	1.24512	-0.444877	-1.95922	-3.51615	-0.505356	0.395392	-1.80429	0.00134714	0.414134	0.0120087	0.166384	0.108039	2.87221e-09	0.616822	1.31923e-06	0.213086	0.656408	0.0500867	0.000437847	0.613309	0.692554	0.0711861	0.0256929	0.718665	0.133924	0.441084	0.505237	5.21069e-08	0.953267	1.9455e-05	0.438592	0.909996	0.296716	0.00559701	0.958119	0.840771	0.199385
506.25	FASTKD2	0.0388088	0.0910155	0.0201733	0.210843	0.0431051	0.246373	0.167691	0.135396	0.124092	0.135079	0.0531464	0.0672374	0.111061	0.0489539	-0.0856459	0.0678437	0.0686933	0.0690894	0.0694141	0.075868	0.0743657	0.0758807	0.0894362	0.0676878	0.076473	0.0813182	0.0713777	0.0718457	0.071947	0.0745821	0.572032	1.32495	0.291988	3.03746	0.568159	3.31299	2.20992	1.51388	1.8333	1.76636	0.65356	0.941995	1.54583	0.680416	-1.14834	0.5673	0.185186	0.770296	0.00238577	0.569927	0.000923059	0.0271105	0.130055	0.0667586	0.077335	0.513395	0.346195	0.122146	0.496241	0.250827	0.84716	0.484374	0.923169	0.0570144	0.872509	0.00385856	0.399468	0.265166	0.218809	0.457437	0.841517	0.624101	0.636889	0.714654	0.457976
4749.05	NRP2	-0.223515	-0.202922	-0.226556	0.00530004	-0.0601709	-0.231518	-0.0946123	-0.010703	-0.0275524	-0.0506355	-0.149376	-0.143493	-0.0231997	-0.00773065	0.135546	0.0572143	0.0573045	0.057958	0.0592893	0.0644761	0.063309	0.0649325	0.0760974	0.0572683	0.0650779	0.0685036	0.0607101	0.0612837	0.060698	0.0616396	-3.90663	-3.54111	-3.90896	0.0893928	-0.933228	-3.65695	-1.45709	-0.140649	-0.481112	-0.778075	-2.18055	-2.36358	-0.378562	-0.127362	2.19901	9.35924e-05	0.000398441	9.26934e-05	0.92877	0.350702	0.000255233	0.145092	0.888147	0.630437	0.436525	0.0292164	0.0180993	0.705013	0.898654	0.0278773	0.00313759	0.00554601	0.00497085	0.96926	0.755937	0.00128144	0.72175	0.939208	0.799961	0.818486	0.218958	0.09908	0.973881	0.952349	0.103386
263.428	CREB1	-0.0458912	-0.0467041	-0.0646409	0.154055	-0.106407	0.0969334	-0.202785	-0.400707	0.157439	0.0102352	-0.00215363	-0.251663	-0.091518	-0.0396029	-0.0673391	0.119091	0.120272	0.120715	0.12284	0.133826	0.132092	0.134892	0.159479	0.118447	0.134388	0.14207	0.125859	0.126712	0.126393	0.128575	-0.385347	-0.388319	-0.535486	1.25412	-0.79511	0.733834	-1.50331	-2.51261	1.32919	0.0761616	-0.015159	-1.99956	-0.72225	-0.313332	-0.523736	0.699981	0.69778	0.592314	0.209799	0.42655	0.46305	0.13276	0.0119842	0.183784	0.939291	0.987905	0.0455476	0.470141	0.754029	0.600462	0.90722	0.8824	0.846204	0.49007	0.802488	0.587556	0.704427	0.044459	0.404217	0.985472	0.99518	0.186828	0.916636	0.876788	0.770885
997.903	KLF7	-0.166739	0.00155006	-0.167022	0.0697188	-0.0785154	0.224542	0.0539856	-0.293483	0.267067	0.0633049	-0.0882142	-0.110787	0.0356509	-0.048368	0.0364981	0.0954466	0.095545	0.0967426	0.098826	0.107439	0.105213	0.107999	0.127098	0.0951143	0.108223	0.114144	0.101011	0.101919	0.101244	0.102812	-1.74693	0.0162234	-1.72646	0.705469	-0.73079	2.13417	0.499869	-2.30911	2.80785	0.58495	-0.772836	-1.09678	0.349797	-0.477735	0.354999	0.0806488	0.987056	0.0842647	0.480518	0.464908	0.0328293	0.617167	0.0209374	0.00498734	0.558581	0.43962	0.272738	0.726491	0.632839	0.72259	0.364528	0.994652	0.374725	0.728256	0.824189	0.0763386	0.953267	0.0686236	0.037027	0.877143	0.801877	0.549476	0.975247	0.806493	0.850598
280.294	B4GALT6	-0.12171	-0.14093	-0.171721	0.0759099	-0.179021	0.237409	-0.233569	0.222175	-0.190738	-0.0368322	-0.0630428	-0.339259	-0.226616	-0.500277	-0.236325	0.101157	0.102252	0.102505	0.105295	0.113479	0.112698	0.116259	0.13401	0.10245	0.115296	0.119602	0.107166	0.107319	0.109163	0.110484	-1.20318	-1.37826	-1.67525	0.720925	-1.57757	2.1066	-2.00904	1.6579	-1.86177	-0.319457	-0.527104	-3.16574	-2.11161	-4.58283	-2.13899	0.228906	0.168123	0.0938858	0.470956	0.114664	0.0351525	0.0445333	0.0973379	0.0626354	0.74938	0.598122	0.00154687	0.0347201	4.58728e-06	0.0324367	0.596369	0.457855	0.397494	0.721117	0.516673	0.0807936	0.487286	0.21373	0.210044	0.937508	0.881088	0.015625	0.384734	0.000215783	0.11537
184.163	C1orf54	0.0891584	0.0236433	-0.00927488	-0.188249	-0.00755915	-0.100651	-0.244961	0.344864	-0.377254	-0.0773134	-0.0171157	-0.0117561	-0.0875266	-0.0629615	-0.272579	0.122279	0.123822	0.12468	0.126711	0.137429	0.135142	0.138968	0.161595	0.12498	0.139533	0.148397	0.130362	0.131597	0.130784	0.136481	0.729141	0.190947	-0.0743898	-1.48566	-0.0550039	-0.744782	-1.76272	2.13413	-3.01851	-0.554089	-0.115337	-0.0901798	-0.665112	-0.481416	-1.9972	0.465915	0.848567	0.9407	0.137369	0.956135	0.456404	0.0779486	0.0328323	0.00254021	0.579518	0.908178	0.928144	0.505979	0.630221	0.0458036	0.791458	0.946205	0.978956	0.402649	0.989255	0.58195	0.612568	0.0956985	0.022937	0.886239	0.979006	0.974146	0.93178	0.804553	0.147726
36.7189	CA14	0.0547519	-0.294432	0.244984	0.0308417	0.0410352	-0.782554	-0.108283	-0.54596	0.344135	-0.269494	-0.583329	-0.228307	-0.413647	0.78682	0.105672	0.277049	0.295114	0.280513	0.276746	0.306738	0.310291	0.299183	0.379539	0.268806	0.307543	0.369888	0.297451	0.304628	0.293253	0.302542	0.197625	-0.997689	0.873343	0.111444	0.133779	-2.522	-0.361929	-1.43848	1.28024	-0.876283	-1.57704	-0.767544	-1.35788	2.68308	0.349279	0.843338	0.31843	0.382476	0.911264	0.893577	0.011669	0.717405	0.150297	0.200462	0.380876	0.114786	0.442758	0.174503	0.00729484	0.72688	0.957628	0.632661	0.720832	0.961401	0.978642	0.0325306	0.974538	0.294531	0.423447	0.790051	0.461978	0.706146	0.72843	0.0547735	0.853054
63.3277	ATP10B	-0.252045	0.760669	-0.0833875	0.0913836	0.346005	-0.0312047	0.175636	0.37048	0.912055	0.365218	-1.16159	-0.516015	-0.0288088	0.393793	0.0196208	0.202924	0.198316	0.207322	0.203118	0.219491	0.221768	0.216611	0.263471	0.191099	0.218568	0.273877	0.216859	0.213922	0.214467	0.218221	-1.24207	3.83564	-0.402213	0.449904	1.5764	-0.140709	0.810836	1.40615	4.77269	1.67096	-4.2413	-2.3795	-0.13467	1.83615	0.0899125	0.214213	0.000125238	0.687527	0.65278	0.114934	0.8881	0.41746	0.159678	1.81783e-06	0.0947291	2.22228e-05	0.0173363	0.892873	0.066336	0.928357	0.579923	0.00219185	0.886285	0.833108	0.516673	0.928025	0.906172	0.307081	6.69785e-05	0.493811	0.00109287	0.0958198	0.994308	0.225047	0.965353
1951.94	SPCS2	-0.17486	0.250207	-0.13273	0.00874331	0.0607718	-0.490394	0.00966669	-0.49436	0.171887	-0.0203281	-0.220818	-0.195607	-0.0295778	0.355532	-0.0815831	0.0733791	0.0733051	0.0744362	0.07585	0.0824955	0.0814672	0.0829269	0.09829	0.0732371	0.0833712	0.0883083	0.0780756	0.078638	0.0777941	0.0795383	-2.38297	3.41322	-1.78313	0.115271	0.736669	-6.01953	0.116569	-5.02961	2.347	-0.243826	-2.50053	-2.50535	-0.376127	4.57017	-1.02571	0.0171734	0.000641998	0.0745644	0.90823	0.461324	1.74923e-09	0.907202	4.91487e-07	0.0189252	0.807366	0.0124007	0.0122331	0.706823	4.87331e-06	0.305029	0.144643	0.00811946	0.354609	0.960325	0.823123	3.35227e-08	0.990925	8.05674e-06	0.0964165	0.95483	0.124939	0.0749672	0.973881	0.000226232	0.520526
512.278	USP35	0.126533	0.161694	0.134347	0.0209858	0.0455063	0.0214557	0.154476	0.282333	0.040637	0.131706	0.154004	0.196265	0.165561	0.219098	0.253646	0.0622527	0.0627155	0.0631593	0.0643853	0.0699097	0.0689947	0.0703973	0.0819725	0.0627609	0.071143	0.0744791	0.0657722	0.0660709	0.0652205	0.0679174	2.03257	2.57821	2.12711	0.32594	0.650931	0.310977	2.19435	3.44424	0.647489	1.85129	2.06775	2.984	2.50581	3.35934	3.73463	0.0420959	0.00993138	0.0334106	0.744469	0.515091	0.755818	0.0282101	0.000572668	0.517315	0.0641277	0.0386637	0.00284505	0.012217	0.000781281	0.000187992	0.250241	0.0712474	0.240954	0.881239	0.851862	0.830256	0.404902	0.00382239	0.722687	0.42357	0.255489	0.025025	0.222604	0.0114309	0.00224178
212.038	ELOVL4	-0.105986	-0.180641	-0.0904645	0.00387792	-0.104425	0.0160396	-0.295317	-0.139173	-0.130173	-0.0739293	-0.00204266	-0.0983004	-0.207396	-0.332784	-0.335553	0.0931262	0.0961783	0.0947416	0.0955942	0.103737	0.103554	0.105276	0.124837	0.0936684	0.105116	0.111351	0.0978126	0.0991286	0.101491	0.103975	-1.13809	-1.87819	-0.954855	0.0405664	-1.00663	0.154892	-2.80517	-1.11484	-1.38973	-0.703309	-0.0183442	-1.00499	-2.0922	-3.27895	-3.22724	0.255083	0.0603557	0.339651	0.967642	0.314111	0.876907	0.00502894	0.264919	0.164612	0.481863	0.985364	0.314903	0.036421	0.00104193	0.0012499	0.624706	0.252742	0.686709	0.985706	0.728472	0.921019	0.164346	0.436254	0.377466	0.841174	0.994425	0.591768	0.392534	0.0140157	0.0100202
331.892	CASP8AP2	-0.148239	-0.102306	-0.235086	0.130215	-0.218321	0.430974	-0.0947504	-0.0244323	-0.0175764	0.103506	-0.155719	-0.236133	-0.0867211	-0.214715	-0.208954	0.114794	0.115687	0.116722	0.118714	0.129186	0.126192	0.129907	0.15218	0.114855	0.129363	0.136919	0.121022	0.121912	0.122208	0.124207	-1.29135	-0.884334	-2.01406	1.09689	-1.68998	3.41522	-0.729373	-0.160549	-0.153031	0.800118	-1.13731	-1.95115	-0.711343	-1.75696	-1.68231	0.196583	0.376516	0.0440029	0.272691	0.0910325	0.000637305	0.465774	0.872448	0.878374	0.423642	0.255409	0.0510393	0.476872	0.0789239	0.0925085	0.555314	0.687257	0.276489	0.554586	0.471395	0.00281536	0.924737	0.929711	0.942471	0.809272	0.661964	0.201599	0.916715	0.249607	0.238042
130.008	UBE3D	-0.0262086	0.171602	0.119183	0.0485015	0.175601	-0.228248	-0.0693412	-0.266678	0.0804908	-0.0410012	-0.025824	-0.0116413	0.0312719	-0.13849	-0.0929233	0.109773	0.109513	0.110234	0.111263	0.120857	0.12234	0.123135	0.146326	0.108531	0.124345	0.132514	0.115665	0.116006	0.116774	0.12139	-0.238751	1.56695	1.08118	0.435918	1.45297	-1.86568	-0.56313	-1.82249	0.741641	-0.329738	-0.194877	-0.100646	0.269573	-1.18597	-0.765492	0.811298	0.117127	0.279615	0.662896	0.146233	0.0620858	0.573346	0.0683799	0.458305	0.741598	0.845489	0.919831	0.787489	0.235636	0.443978	0.947049	0.374913	0.638902	0.838666	0.559673	0.127328	0.9447	0.164766	0.674534	0.936231	0.961231	0.971628	0.981369	0.477735	0.650633
206.505	CNR1	0.170151	0.169533	-0.134339	0.0112982	0.162837	0.733239	-0.053193	0.365267	0.469156	0.0443314	-0.255146	-0.43656	0.0993335	0.183705	0.128695	0.155736	0.157929	0.159964	0.160552	0.174385	0.169366	0.173856	0.205687	0.154032	0.174842	0.191393	0.166877	0.166687	0.166798	0.168226	1.09256	1.07347	-0.839809	0.0703705	0.933778	4.32931	-0.305961	1.77584	3.04584	0.253552	-1.3331	-2.61606	0.59593	1.10136	0.765015	0.274587	0.283059	0.401016	0.943899	0.350418	1.49579e-05	0.759634	0.0757597	0.00232032	0.799842	0.182499	0.008895	0.551222	0.270739	0.444262	0.645949	0.599731	0.734889	0.975932	0.75565	0.000109345	0.981829	0.177974	0.0214896	0.951755	0.5758	0.0588762	0.944542	0.51702	0.650803
624.91	ANKRD13C	0.0422179	-0.015033	-0.0022016	0.179747	-0.0365161	0.419907	0.0821197	0.129932	0.0814265	-0.0320343	0.0921671	-0.0106076	0.057389	-0.124239	0.051613	0.0614606	0.0626019	0.0625306	0.0633019	0.0689585	0.0672372	0.0692256	0.0811708	0.0615624	0.0698912	0.0731808	0.0646813	0.0650583	0.0657125	0.0667357	0.68691	-0.240137	-0.0352085	2.83952	-0.529537	6.24515	1.18626	1.60072	1.32267	-0.458346	1.25944	-0.163997	0.882116	-1.89065	0.773394	0.492139	0.810224	0.971914	0.00451816	0.596433	4.23393e-10	0.235519	0.109439	0.185947	0.646704	0.20787	0.869733	0.377714	0.0586712	0.439289	0.806197	0.928208	0.990534	0.0806361	0.8827	9.3658e-09	0.811007	0.233202	0.407051	0.908028	0.608875	0.950348	0.881234	0.209079	0.646258
101.672	SGIP1	0.176144	-0.58021	0.0829278	0.046487	0.121985	0.0532076	-0.169615	0.630782	-0.103491	-0.00334167	0.46601	0.167811	0.113934	0.0923395	0.321524	0.130486	0.142758	0.132706	0.135206	0.145863	0.145377	0.150149	0.169156	0.133326	0.149328	0.153057	0.136533	0.138098	0.137409	0.140325	1.3499	-4.06429	0.6249	0.343824	0.836302	0.365998	-1.12964	3.729	-0.776228	-0.022378	3.04468	1.22909	0.825021	0.672006	2.29128	0.177047	4.81795e-05	0.532037	0.730979	0.402985	0.714367	0.258627	0.000192244	0.437614	0.982146	0.00232926	0.21904	0.409359	0.50158	0.0219471	0.533738	0.000954051	0.817103	0.873599	0.788833	0.795144	0.822282	0.00153242	0.656587	0.996056	0.0389881	0.487069	0.895225	0.71872	0.0867748
984.916	PHF3	-0.0186298	0.0365612	-0.0746991	0.0805089	-0.121612	0.0848649	-0.0272289	-0.258574	0.0804428	0.0775342	-0.043509	-0.156582	-0.0744374	-0.132259	-0.142876	0.0794098	0.079748	0.0805326	0.0823451	0.0894742	0.088106	0.0899561	0.106171	0.0794601	0.0900312	0.0949726	0.0841166	0.084859	0.0846523	0.0860776	-0.234603	0.458459	-0.927564	0.9777	-1.35918	0.963213	-0.302691	-2.43544	1.01237	0.861193	-0.458121	-1.86149	-0.877189	-1.56238	-1.65985	0.814517	0.646623	0.353634	0.328223	0.174088	0.335441	0.762125	0.0148738	0.311363	0.389132	0.646865	0.0626749	0.380384	0.118197	0.0969454	0.947748	0.858268	0.697558	0.609766	0.596011	0.465657	0.98199	0.0530613	0.541824	0.793669	0.900124	0.230641	0.882149	0.317269	0.245468
751.379	PLAGL1	0.223678	0.224866	0.128282	0.131024	0.0746448	0.346852	0.107715	-0.0429928	0.13128	0.162546	0.0433945	0.229052	0.132174	-0.0649428	-0.117554	0.0802103	0.0806758	0.0814894	0.0831583	0.0903692	0.0884007	0.09083	0.10717	0.0805079	0.0911761	0.0965118	0.0848838	0.0858606	0.0859091	0.0878952	2.78864	2.78728	1.57421	1.5756	0.825998	3.92364	1.1859	-0.401166	1.63065	1.78277	0.449629	2.69841	1.5394	-0.755948	-1.33744	0.00529293	0.00531529	0.115438	0.115118	0.408805	8.72215e-05	0.235661	0.688298	0.102965	0.074623	0.652978	0.0069671	0.123707	0.44968	0.18108	0.0659593	0.04436	0.43484	0.370972	0.793143	0.000507839	0.811012	0.808073	0.285637	0.449665	0.901729	0.0494656	0.640656	0.679057	0.370982
237.321	FBXO30	0.0703109	0.163893	0.048699	0.0522561	0.124491	0.0403981	0.0157472	-0.00883266	0.00445844	-0.0304681	-0.0542633	-0.0407018	0.193424	0.114764	0.00514171	0.0886845	0.0897539	0.0903044	0.0911731	0.0985395	0.0983904	0.099133	0.11776	0.089075	0.100276	0.107425	0.0936248	0.0931873	0.0939998	0.0970841	0.792821	1.82603	0.539276	0.573152	1.26336	0.41059	0.158849	-0.0750055	0.0500527	-0.303843	-0.50513	-0.434733	2.07564	1.2209	0.0529614	0.427882	0.0678455	0.589697	0.566542	0.206459	0.681373	0.873788	0.94021	0.96008	0.761247	0.613468	0.663756	0.0379269	0.222125	0.957763	0.76702	0.271222	0.845247	0.783056	0.638043	0.769869	0.987916	0.96877	0.982621	0.941401	0.887661	0.85195	0.399087	0.461921	0.977898
907.398	RAB32	-0.186597	-0.0487225	-0.0545237	-0.204175	-0.200289	-0.253938	-0.20739	-0.0771667	-0.312914	-0.259682	-0.151013	-0.251247	0.00168838	-0.0169045	-0.048196	0.0771967	0.077098	0.0779669	0.079914	0.0870007	0.0853088	0.0878891	0.102572	0.0776697	0.0884781	0.0925599	0.0823546	0.0824314	0.081447	0.0837703	-2.41716	-0.631956	-0.699318	-2.55494	-2.30215	-2.9767	-2.35968	-0.752317	-4.02878	-2.93498	-1.63151	-3.0508	0.0204822	-0.207552	-0.575335	0.0156421	0.527416	0.484353	0.0106206	0.0213268	0.00291371	0.0182908	0.45186	5.60662e-05	0.00333566	0.102782	0.00228235	0.983659	0.835579	0.565065	0.13617	0.794428	0.786069	0.124322	0.228334	0.0101333	0.348781	0.621759	0.00113284	0.108589	0.438111	0.0211313	0.997898	0.919995	0.748109
343.853	SGK1	-0.232896	0.100299	-0.164971	-0.215192	-0.251846	-0.227539	-0.480859	-0.0818287	-0.515008	-0.305191	-0.154016	-0.0211418	-0.337384	-0.368441	-0.232276	0.0792812	0.0780209	0.0798718	0.0822347	0.0890416	0.088267	0.0917912	0.104385	0.0813743	0.091011	0.0941188	0.0825035	0.0845511	0.0838109	0.0863764	-2.9376	1.28554	-2.06545	-2.61681	-2.82841	-2.57784	-5.23862	-0.783909	-6.32887	-3.35334	-1.6364	-0.256253	-3.9903	-4.39609	-2.68912	0.00330768	0.198603	0.0388801	0.00887562	0.00467803	0.00994189	1.61784e-07	0.433093	2.46966e-10	0.000798429	0.101756	0.797755	6.59894e-05	1.10218e-05	0.00716417	0.0478308	0.502443	0.258485	0.113559	0.09337	0.0286485	4.10439e-05	0.604391	2.4908e-08	0.0456832	0.435552	0.919791	0.00569087	0.00044165	0.0379787
1030.74	RNF146	-0.0909522	0.0207762	-0.0758679	0.0798035	-0.22806	0.0215072	-0.0600574	0.0412581	0.0487997	0.00740537	0.0116224	0.0214377	-0.0307719	-0.0654553	0.056982	0.0531376	0.0536205	0.0540081	0.0546386	0.059848	0.0588328	0.0598028	0.0704717	0.0529913	0.0600565	0.0635265	0.0558652	0.0564553	0.0565477	0.0575374	-1.71163	0.387467	-1.40475	1.46057	-3.81066	0.365565	-1.00426	0.585456	0.920901	0.123307	0.182954	0.383739	-0.545067	-1.15752	0.990347	0.0869641	0.69841	0.160096	0.144134	0.000138595	0.71469	0.315255	0.558241	0.357102	0.901864	0.854834	0.701172	0.585707	0.247059	0.322005	0.379316	0.88251	0.507022	0.412526	0.0080468	0.795429	0.85804	0.711233	0.587323	0.979047	0.963812	0.87114	0.952155	0.490941	0.53844
1212.17	FBXL5	-0.0266178	-0.188974	-0.0540122	-0.031615	-0.130064	0.0689715	-0.0413326	0.0935482	-0.128723	-0.0852329	-0.0651609	-0.0756107	-0.0467145	-0.0650786	0.0226598	0.049806	0.0508026	0.0505894	0.0515662	0.0560285	0.055103	0.0563247	0.0661614	0.0501971	0.0567795	0.059737	0.0527448	0.0530751	0.0529723	0.0541654	-0.53443	-3.71978	-1.06766	-0.613096	-2.3214	1.25168	-0.733828	1.41394	-2.56436	-1.50112	-1.0908	-1.43352	-0.880159	-1.22854	0.418344	0.593044	0.000199396	0.285675	0.539813	0.0202655	0.210686	0.463054	0.15738	0.0103367	0.133324	0.275363	0.151709	0.378773	0.219244	0.675695	0.860665	0.00317222	0.642553	0.766627	0.222259	0.327394	0.923733	0.304104	0.0627318	0.565942	0.683178	0.396147	0.88145	0.458562	0.819135
806.235	MED28	0.0400921	0.159921	0.0147585	0.0827497	-0.0293088	0.219319	0.0566374	0.171548	0.102694	0.0606175	0.0842921	0.0971875	0.00511476	0.110536	0.108963	0.0511891	0.0517527	0.0522735	0.0525758	0.0573459	0.0561212	0.0573461	0.0676392	0.0511165	0.0579253	0.0615301	0.0539317	0.054547	0.054325	0.0559181	0.783217	3.09009	0.282332	1.57391	-0.511087	3.90796	0.987642	2.53622	2.00903	1.04648	1.36993	1.80205	0.093768	2.03471	1.94862	0.4335	0.00200097	0.777689	0.115507	0.60929	9.30802e-05	0.323328	0.0112056	0.0445344	0.29534	0.170708	0.071538	0.925293	0.0418796	0.0513411	0.770848	0.0205879	0.925936	0.371799	0.88858	0.00053592	0.860367	0.042202	0.1702	0.736196	0.561679	0.252483	0.995982	0.169758	0.160118
148.446	SLC16A7	-0.207669	-0.32506	-0.234707	0.112288	-0.231065	0.213294	-0.469372	0.143424	-0.219725	-0.2558	-0.162213	-0.253306	-0.142978	-0.391976	-0.20431	0.150324	0.152141	0.151731	0.156258	0.168677	0.167512	0.174261	0.198439	0.151647	0.171676	0.177286	0.15734	0.158287	0.159697	0.161907	-1.38148	-2.13656	-1.54686	0.718607	-1.36987	1.2733	-2.6935	0.722758	-1.44892	-1.49002	-0.914977	-1.60993	-0.903286	-2.4545	-1.2619	0.167131	0.0326335	0.121896	0.472383	0.170728	0.20291	0.00707067	0.469829	0.147361	0.136219	0.360203	0.107413	0.366374	0.0141081	0.206986	0.520155	0.166612	0.445745	0.722233	0.592436	0.318663	0.201188	0.637533	0.354054	0.570825	0.75646	0.323884	0.876013	0.085129	0.40388
102.123	RXYLT1	0.0703923	0.128721	0.10659	0.12599	0.0627805	0.181416	0.0647905	0.25549	-0.348349	-0.0920287	-0.0673432	-0.0351689	-0.042246	-0.167251	-0.163238	0.129064	0.130149	0.130206	0.133532	0.143961	0.143571	0.14654	0.169994	0.134871	0.148689	0.154277	0.136062	0.136864	0.138444	0.14361	0.545408	0.989027	0.818625	0.943525	0.436095	1.2636	0.442135	1.50293	-2.58283	-0.618932	-0.436508	-0.258477	-0.308672	-1.20808	-1.13668	0.585473	0.32265	0.413	0.345413	0.662767	0.206373	0.658391	0.132857	0.00979949	0.535961	0.662468	0.796039	0.757571	0.227015	0.255673	0.856247	0.637532	0.743133	0.620713	0.910763	0.322518	0.960822	0.269516	0.060506	0.867183	0.905067	0.919303	0.978256	0.467424	0.464119
150.831	ZNF430	0.226694	0.173717	-0.0120049	0.130653	0.173365	0.135304	0.064676	-0.0609035	0.0915485	0.0522013	-0.0016374	0.0653768	0.192216	-0.134996	-0.269896	0.122454	0.123729	0.125394	0.126922	0.137135	0.136212	0.138459	0.162869	0.123108	0.138807	0.147193	0.128659	0.129493	0.131485	0.135894	1.85126	1.40401	-0.0957376	1.02939	1.2642	0.99333	0.467114	-0.373943	0.743645	0.376071	-0.0111241	0.50814	1.48437	-1.0267	-1.98608	0.0641327	0.160317	0.923729	0.303294	0.20616	0.320549	0.640418	0.708447	0.457091	0.706864	0.991124	0.611356	0.137711	0.304559	0.047024	0.321772	0.446397	0.973817	0.586799	0.637653	0.449971	0.958901	0.822078	0.673694	0.924918	0.995894	0.821932	0.664597	0.549759	0.15052
218.406	DCLRE1B	-0.183861	-0.126054	-0.264881	-0.0451798	-0.181785	0.0105931	-0.096115	-0.18907	-0.0682262	-0.0567162	-0.0628276	-0.0848247	-0.136355	-0.0823521	-0.137382	0.0940053	0.0958109	0.0965057	0.0964308	0.105003	0.103758	0.105019	0.125047	0.0937035	0.105631	0.112191	0.098209	0.0993546	0.0995225	0.102516	-1.95585	-1.31566	-2.74472	-0.46852	-1.73124	0.102094	-0.915214	-1.51199	-0.728108	-0.53693	-0.560008	-0.863715	-1.37241	-0.827472	-1.3401	0.0504824	0.188289	0.00605633	0.639413	0.0834098	0.918682	0.360079	0.130537	0.466548	0.591316	0.575474	0.387744	0.169935	0.40797	0.180213	0.281096	0.487471	0.0917275	0.825893	0.451814	0.947092	0.879099	0.265787	0.682111	0.889328	0.871048	0.660781	0.720741	0.642569	0.370224
3707.19	MYL12B	0.125584	-0.0816546	0.048494	-0.173513	-0.0788755	0.094217	-0.12691	0.600477	-0.2858	-0.193618	0.0227864	0.0235552	-0.0132126	0.0513484	0.0461891	0.0854736	0.085588	0.086574	0.0888059	0.0965489	0.0944119	0.0972627	0.113797	0.0858704	0.0976026	0.102503	0.090975	0.0918585	0.0909041	0.0924672	1.46927	-0.954042	0.560144	-1.95385	-0.816949	0.997935	-1.30482	5.27673	-3.32827	-1.98373	0.222298	0.258919	-0.143837	0.564864	0.499519	0.141758	0.340062	0.575381	0.0507189	0.413958	0.318311	0.191955	1.31509e-07	0.000873885	0.0472856	0.824082	0.795698	0.885629	0.572166	0.617414	0.480509	0.654762	0.838708	0.258507	0.797783	0.447833	0.770902	2.45312e-06	0.0105264	0.373694	0.955142	0.919303	0.993484	0.766899	0.781187
888.948	FOXO3	-0.160391	-0.151305	-0.128998	0.0459323	-0.172723	0.154471	0.0210854	-0.155371	-0.0110913	0.0319267	-0.0485476	0.0182648	0.0935263	-0.145781	-0.0450031	0.0850974	0.0854962	0.0861562	0.0881211	0.0958453	0.0939037	0.0963559	0.113141	0.0851358	0.0965087	0.101515	0.0897239	0.0905508	0.0902584	0.0918078	-1.88479	-1.76973	-1.49725	0.521241	-1.80211	1.64499	0.218828	-1.37325	-0.130277	0.330817	-0.47823	0.203567	1.03286	-1.61515	-0.490188	0.0594577	0.0767723	0.134327	0.602199	0.0715286	0.0999716	0.826784	0.169675	0.896347	0.740783	0.632487	0.838692	0.301669	0.106278	0.624001	0.309452	0.292936	0.468141	0.802932	0.423354	0.184174	0.982165	0.319862	0.952279	0.936231	0.895282	0.937914	0.837423	0.296905	0.78602
168.001	ARMC2	-0.172233	-0.0444947	-0.0579545	0.0408609	-0.40705	0.0738598	-0.10402	0.0324422	0.138231	0.170773	-0.10916	-0.361305	0.0448234	-0.175534	-0.195331	0.109231	0.110777	0.110576	0.111283	0.123662	0.119831	0.121801	0.143866	0.107358	0.1213	0.131262	0.116563	0.114614	0.116689	0.11994	-1.57677	-0.401661	-0.524116	0.367178	-3.29163	0.616366	-0.854015	0.225503	1.28757	1.40786	-0.831617	-3.09967	0.391083	-1.50429	-1.62857	0.114848	0.687934	0.600198	0.713486	0.000996072	0.537653	0.393097	0.821588	0.197897	0.159172	0.405625	0.00193737	0.695736	0.132506	0.103405	0.436488	0.877597	0.848764	0.866105	0.0342895	0.654188	0.894084	0.899597	0.42081	0.604897	0.786287	0.0185491	0.971369	0.339024	0.255835
8968.98	RPN2	-0.0560374	0.151	-0.0369334	-0.0343792	0.0324694	-0.274645	0.0351125	-0.00637944	0.0767991	-0.0474171	-0.0688838	0.0618901	0.0172947	0.224666	0.0276485	0.050341	0.050334	0.0509996	0.052214	0.0567878	0.0556747	0.0571555	0.0671006	0.0504267	0.0573743	0.0603984	0.0535293	0.0540572	0.0534883	0.0544484	-1.11316	2.99996	-0.72419	-0.658429	0.571766	-4.93302	0.614333	-0.0950728	1.52299	-0.826451	-1.14049	1.15619	0.319933	4.20028	0.507793	0.265641	0.00270011	0.468949	0.510263	0.56748	8.09673e-07	0.538995	0.924257	0.127762	0.408548	0.254082	0.247603	0.749019	2.66588e-05	0.611598	0.637636	0.0262962	0.777676	0.746901	0.871336	8.26408e-06	0.936107	0.960159	0.32538	0.801945	0.661585	0.520163	0.977212	0.000888702	0.777172
30.5375	TGIF2	-0.0098642	-0.241559	0.0165103	0.51158	0.292065	0.294901	0.00288378	-0.0319876	0.36465	-0.00284101	-0.149063	0.396261	-0.393209	0.073295	0.391917	0.296932	0.305127	0.301146	0.301147	0.329028	0.325411	0.337026	0.393541	0.292915	0.339122	0.356535	0.308429	0.322066	0.312294	0.317624	-0.0332204	-0.791665	0.054825	1.69877	0.887659	0.90624	0.00855655	-0.0812815	1.2449	-0.00837753	-0.418088	1.28477	-1.2209	0.234699	1.2339	0.973499	0.428556	0.956278	0.0893621	0.374724	0.364809	0.993173	0.935218	0.213167	0.993316	0.675883	0.198872	0.222125	0.814443	0.217239	0.990223	0.729646	0.985515	0.330769	0.771764	0.494881	0.999392	0.965562	0.438683	0.998208	0.910363	0.462445	0.780776	0.90781	0.417482
2000.9	PKD2	-0.173703	-0.023481	-0.249106	-0.00668498	-0.068913	-0.274521	-0.12042	-0.297191	0.101983	-0.11109	-0.239444	-0.257346	-0.108347	0.0157466	-0.176216	0.0577746	0.0579394	0.0586911	0.0597949	0.0649247	0.0643365	0.0653802	0.0772214	0.0576323	0.0656249	0.0692875	0.0612851	0.0617251	0.0613025	0.062602	-3.00657	-0.405267	-4.24435	-0.111798	-1.06143	-4.26696	-1.84184	-3.84855	1.76955	-1.6928	-3.45581	-4.19917	-1.75532	0.256867	-2.81486	0.00264215	0.685281	2.19232e-05	0.910983	0.288495	1.98153e-05	0.0654987	0.000118817	0.0768018	0.0904931	0.000548651	2.679e-05	0.0792042	0.797281	0.00487979	0.0417585	0.87562	0.00158526	0.961401	0.708357	0.000140037	0.570078	0.00102023	0.237426	0.487753	0.0139561	0.000545004	0.551976	0.900069	0.0284966
750.605	MFSD1	-0.169152	0.0747738	-0.212233	-0.11913	-0.116062	0.00453844	-0.128724	-0.0101541	-0.10934	-0.160703	-0.26699	-0.0152482	-0.0311205	-0.352488	-0.527452	0.0540232	0.053708	0.0549712	0.055791	0.0604177	0.0594451	0.0610615	0.0709804	0.0540047	0.0613423	0.064842	0.0563133	0.0569171	0.0575561	0.0603102	-3.13109	1.39223	-3.86081	-2.13529	-1.92099	0.0763467	-2.1081	-0.143055	-2.02464	-2.61977	-4.11754	-0.270774	-0.546768	-6.12425	-8.74565	0.00174158	0.163854	0.000113013	0.0327371	0.0547333	0.939143	0.0350223	0.886247	0.0429044	0.00879894	3.82934e-05	0.786565	0.584538	9.11101e-10	2.21745e-18	0.0305701	0.451812	0.00556698	0.210229	0.373944	0.960449	0.441833	0.937751	0.166237	0.175994	0.00163932	0.914529	0.951973	1.16591e-07	6.97619e-16
1360.96	RAB3GAP2	-0.184522	0.0440565	-0.167714	0.21133	-0.114714	0.158488	0.0683367	-0.328708	0.206064	0.0501324	-0.259852	-0.190325	-0.0390604	-0.0632084	-0.115585	0.0716816	0.071754	0.0726707	0.0739967	0.080614	0.0791631	0.0809558	0.0956026	0.0713993	0.0811671	0.0858651	0.0758303	0.0764486	0.0760726	0.0774114	-2.57418	0.613994	-2.30786	2.85594	-1.423	2.00204	0.844123	-3.43827	2.88608	0.617644	-3.02628	-2.50988	-0.510937	-0.830896	-1.49313	0.0100477	0.539219	0.0210067	0.00429101	0.154736	0.0452804	0.3986	0.000585438	0.00390071	0.53681	0.00247579	0.0120774	0.609395	0.406032	0.135403	0.101941	0.799259	0.186047	0.0789078	0.571885	0.0990592	0.896943	0.00390325	0.0311267	0.867835	0.0405845	0.0742737	0.95718	0.640874	0.305833
147.059	EEF2KMT	-0.0157561	0.0299268	-0.0371386	-0.0310759	-0.0437666	-0.343052	0.0029987	-0.179551	-0.0997341	0.00513234	-0.0618042	-0.1709	-0.0425106	-0.00756325	-0.0788511	0.10407	0.104811	0.105839	0.106079	0.116444	0.11675	0.116771	0.138328	0.1045	0.118058	0.125844	0.111434	0.110766	0.109229	0.115099	-0.151399	0.285532	-0.350899	-0.29295	-0.375859	-2.93835	0.0256801	-1.29801	-0.954389	0.0434731	-0.491118	-1.53364	-0.383787	-0.069242	-0.685074	0.879661	0.775236	0.725664	0.76956	0.707022	0.00329963	0.979513	0.194285	0.339887	0.965324	0.623343	0.125117	0.701136	0.944797	0.493297	0.965939	0.915832	0.901239	0.893528	0.925335	0.0112939	0.998294	0.351273	0.570441	0.991773	0.891139	0.355121	0.973881	0.975139	0.6924
58.7176	PPL	0.27628	-0.321811	0.201261	-0.100698	0.0274735	-0.796724	-0.230416	0.173772	-0.344259	-0.0641954	0.170576	0.0163907	-0.264617	-0.16082	0.0897121	0.179789	0.18636	0.18029	0.188124	0.203473	0.213039	0.210662	0.239029	0.186746	0.209233	0.213629	0.191265	0.195599	0.190606	0.197053	1.53669	-1.72683	1.11632	-0.535277	0.135023	-3.73981	-1.09377	0.726992	-1.84346	-0.306813	0.798466	0.0856962	-1.35285	-0.843728	0.455269	0.12437	0.084199	0.264285	0.592458	0.892594	0.000184162	0.274055	0.467231	0.0652617	0.758986	0.4246	0.931708	0.176103	0.398821	0.648916	0.453191	0.310137	0.624168	0.79763	0.978173	0.000964855	0.831355	0.634979	0.215562	0.940281	0.795273	0.975907	0.730642	0.635646	0.802113
1554.77	UBN1	0.00729985	-0.0286246	0.0069395	-0.0445362	-0.0450123	0.0286924	-0.016313	0.0623145	-0.119468	0.0186123	0.0606094	0.162469	0.0420956	-0.059987	0.146102	0.0447549	0.0451103	0.0453554	0.0463374	0.0503427	0.049378	0.0507825	0.0592407	0.0451145	0.0509782	0.053484	0.0470979	0.0476738	0.0473744	0.0484374	0.163107	-0.634547	0.153003	-0.961128	-0.894117	0.581076	-0.321234	1.05189	-2.64811	0.365102	1.13322	3.4496	0.882991	-1.26623	3.01629	0.870434	0.525724	0.878396	0.336488	0.371259	0.561189	0.748033	0.292851	0.0080942	0.715035	0.25712	0.000561427	0.377241	0.20543	0.00255884	0.96392	0.793184	0.961905	0.614215	0.77085	0.674686	0.979138	0.465895	0.0532004	0.927055	0.662765	0.00683185	0.880821	0.441869	0.0176028
851.786	KLF12	-0.051776	0.0267895	-0.137456	0.197877	-0.123753	0.289494	0.049182	-0.224785	0.278201	0.188743	-0.00793195	0.0581158	-0.0188837	0.0192381	0.133654	0.099356	0.0996606	0.100853	0.102856	0.112006	0.109656	0.112533	0.132467	0.0991342	0.112599	0.1188	0.105023	0.106241	0.105499	0.107048	-0.521116	0.268808	-1.36293	1.92383	-1.10488	2.64002	0.437046	-1.69692	2.80631	1.67625	-0.066767	0.553362	-0.177744	0.182353	1.24854	0.602286	0.788078	0.172905	0.0543757	0.269212	0.00829016	0.662078	0.0897118	0.00501129	0.0936899	0.946767	0.580016	0.858924	0.855306	0.211833	0.864747	0.921324	0.523479	0.267693	0.689121	0.0246591	0.960993	0.201493	0.0371816	0.493811	0.988164	0.80383	0.989816	0.929079	0.410116
120.223	PCDH17	0.319034	0.712073	0.318239	0.559662	0.18987	0.610222	0.349892	-0.273481	0.527609	0.448378	-0.115276	-0.197295	0.269474	0.505073	0.0891396	0.163066	0.164483	0.166607	0.166369	0.182069	0.179464	0.180328	0.224357	0.161869	0.182261	0.201692	0.175994	0.1739	0.176152	0.180346	1.95648	4.32916	1.91012	3.36398	1.04285	3.40025	1.94031	-1.21896	3.25948	2.46008	-0.571542	-1.12103	1.54959	2.86726	0.494269	0.0504088	1.4968e-05	0.0561184	0.000768258	0.297017	0.000673236	0.0523424	0.222861	0.00111616	0.0138904	0.567632	0.262274	0.121239	0.00414042	0.621116	0.281096	0.000342565	0.308019	0.0280477	0.715943	0.00293917	0.523943	0.387475	0.0126509	0.216374	0.866983	0.537811	0.636668	0.0370661	0.784536
533.6	HS1BP3	-0.11814	-0.013824	0.0545716	-0.0923547	-0.0171183	-0.24286	0.0441374	0.0443057	0.0109916	0.0795389	0.0127544	0.0243221	0.124204	0.119205	0.277988	0.0633617	0.0637804	0.0638097	0.0649225	0.0706272	0.0702165	0.0709511	0.0834573	0.0629725	0.0715697	0.075918	0.0668907	0.0667832	0.0661077	0.0681188	-1.86454	-0.216743	0.855224	-1.42254	-0.242375	-3.45873	0.622083	0.530879	0.174546	1.11135	0.168002	0.36361	1.8598	1.8032	4.08093	0.0622462	0.828409	0.392427	0.15487	0.808489	0.000542725	0.533888	0.595503	0.861436	0.266418	0.866582	0.71615	0.0629135	0.0713571	4.48563e-05	0.316713	0.936856	0.727838	0.427385	0.954241	0.00245122	0.935174	0.739856	0.934256	0.710398	0.967952	0.878559	0.505913	0.235111	0.000723353
405.196	LDAH	0.0401433	0.0946591	0.088913	0.0392934	0.0460352	0.197507	0.0952697	0.145474	-0.0197982	0.0460104	-0.0033168	0.0899884	0.0854297	-0.0393835	-0.140298	0.0736708	0.0746681	0.0747224	0.0760563	0.0822931	0.0811265	0.082769	0.0977615	0.0742375	0.083726	0.0886406	0.0776879	0.0781331	0.0788131	0.0818761	0.544902	1.26773	1.18991	0.516635	0.559405	2.43456	1.15103	1.48805	-0.266688	0.549536	-0.0374186	1.15833	1.09339	-0.499708	-1.71354	0.585821	0.204894	0.234081	0.605411	0.575885	0.0149101	0.249719	0.136737	0.78971	0.582638	0.970151	0.246729	0.274224	0.617281	0.0866142	0.856272	0.510347	0.597219	0.805094	0.873756	0.0399201	0.819882	0.275674	0.894909	0.887022	0.992337	0.519378	0.81721	0.795825	0.227549
400.569	WDR35	0.0109086	0.121432	-0.0303127	0.19453	0.0538051	0.160808	0.0751917	-0.240069	0.362134	0.0418089	0.0217374	-0.028923	-0.00600304	0.0190175	-0.151826	0.0899648	0.09086	0.0916483	0.0922744	0.100611	0.0991752	0.100564	0.120238	0.0887969	0.101296	0.108128	0.0948434	0.0958503	0.0959727	0.0982796	0.121255	1.33648	-0.33075	2.10817	0.534784	1.62145	0.747699	-1.99662	4.07822	0.412742	0.201034	-0.304956	-0.0626293	0.198155	-1.54484	0.903489	0.181393	0.740833	0.035016	0.592799	0.10492	0.454642	0.0458665	4.5381e-05	0.679796	0.840672	0.7604	0.950062	0.842924	0.122385	0.97475	0.47866	0.907598	0.214988	0.880708	0.191189	0.918731	0.122582	0.000951206	0.917366	0.960266	0.901101	0.995982	0.923525	0.286712
960.846	ELL2	-0.271147	-0.210067	-0.274009	-0.134432	-0.187886	-0.320622	-0.192205	-0.136971	-0.326294	-0.283357	-0.0884544	-0.0127259	-0.245162	-0.366867	-0.235658	0.0659497	0.0660238	0.0667034	0.0683085	0.0740683	0.0735135	0.0748948	0.0872315	0.0663328	0.0750832	0.078247	0.0689921	0.0701716	0.0697753	0.0711543	-4.11142	-3.18169	-4.10787	-1.96801	-2.53665	-4.36141	-2.56633	-1.5702	-4.91904	-3.7739	-1.13045	-0.184454	-3.49376	-5.25783	-3.31193	3.93226e-05	0.0014642	3.99327e-05	0.0490665	0.0111918	1.29229e-05	0.0102782	0.116367	8.69712e-07	0.000160716	0.258286	0.853657	0.000476275	1.45768e-07	0.000926543	0.00160267	0.015908	0.00257829	0.253544	0.154019	9.60621e-05	0.248716	0.243463	3.53257e-05	0.014827	0.664046	0.943124	0.0242228	1.12649e-05	0.00792154
33.0238	DNAH7	-0.249193	0.0954044	-0.212098	0.356715	-0.0886586	0.45676	0.0971275	0.153425	0.523566	0.3531	-0.241824	0.237474	0.0169371	0.213171	-0.103505	0.204174	0.211257	0.213451	0.201074	0.22247	0.219163	0.218643	0.270402	0.19319	0.220055	0.250494	0.207784	0.211631	0.217953	0.227967	-1.22049	0.451603	-0.993658	1.77405	-0.398519	2.08411	0.444229	0.567396	2.71011	1.6046	-0.965389	1.14289	0.0800313	0.978056	-0.454037	0.222277	0.651555	0.320389	0.0760549	0.690248	0.0371502	0.656877	0.570445	0.00672613	0.108582	0.33435	0.253084	0.936212	0.328046	0.649802	0.589305	0.859927	0.671075	0.309409	0.919748	0.0845588	0.960207	0.721356	0.0465935	0.524543	0.736871	0.526656	0.995982	0.571881	0.802709
408.999	CYP20A1	0.033307	0.00359728	-0.0373693	0.233319	0.192231	-0.0936848	0.132974	-0.154386	0.0771341	0.17718	-0.123176	0.0370543	0.057502	-0.0599639	-0.0154757	0.0912256	0.0917607	0.0926531	0.0936648	0.102015	0.101231	0.10317	0.121291	0.0912128	0.103427	0.109562	0.0964422	0.0972023	0.0965207	0.0992628	0.365106	0.0392029	-0.403324	2.491	1.88434	-0.925457	1.28888	-1.27285	0.84565	1.71309	-1.12426	0.384213	0.591571	-0.621254	-0.155906	0.715032	0.968729	0.68671	0.0127383	0.0595196	0.354728	0.197439	0.203071	0.397748	0.0866958	0.260903	0.700821	0.554138	0.534433	0.876107	0.912754	0.987349	0.886097	0.134346	0.388986	0.484631	0.775535	0.362494	0.623498	0.477449	0.667456	0.871067	0.94481	0.740264	0.9394
276.32	NDUFB3	0.145401	0.0346544	0.184528	-0.0685112	0.112497	0.142211	-0.0432541	0.503401	-0.130313	-0.129385	0.177196	0.0655755	0.159227	0.0186808	-0.170414	0.117588	0.118915	0.119073	0.121775	0.132116	0.129215	0.1332	0.15517	0.118705	0.134583	0.141489	0.125135	0.125743	0.125348	0.129775	1.23653	0.291422	1.54971	-0.562604	0.851507	1.10057	-0.32473	3.2442	-1.09779	-0.96138	1.25236	0.524038	1.26629	0.149031	-1.31315	0.216262	0.770728	0.121211	0.573705	0.394488	0.271084	0.745386	0.00117783	0.272296	0.336361	0.210438	0.600252	0.205409	0.881529	0.189134	0.58269	0.913753	0.445299	0.78804	0.783448	0.396141	0.979138	0.00703328	0.503981	0.766433	0.612296	0.815666	0.765006	0.943018	0.381166
571.332	GTF3C3	-0.00208576	0.0593842	-0.044163	0.170093	-0.0829558	0.212554	0.0458671	-0.0436107	0.0711861	-0.0166461	-0.0195454	-0.0242504	0.0706549	-0.0658091	-0.199908	0.0659495	0.0667733	0.0671884	0.0677835	0.0740116	0.0727778	0.0741579	0.0878833	0.0659552	0.0748211	0.0789894	0.069511	0.0697876	0.070437	0.0727422	-0.0316266	0.88934	-0.657301	2.50935	-1.12085	2.92059	0.618506	-0.496234	1.07931	-0.222478	-0.247443	-0.348872	1.01243	-0.934297	-2.74817	0.97477	0.37382	0.510988	0.0120953	0.262353	0.00349367	0.536242	0.619729	0.28045	0.823942	0.804565	0.727186	0.311334	0.350151	0.00599295	0.990561	0.685222	0.801012	0.131106	0.686289	0.0118369	0.936107	0.758786	0.512788	0.960849	0.949908	0.88379	0.846326	0.593373	0.0332197
187.383	SATB2	-0.138461	0.151284	-0.329376	0.0181274	-0.0288765	0.121145	-0.139374	-0.0222683	0.147986	-0.106714	0.0055028	0.105706	0.070169	-0.245418	-0.332984	0.116726	0.116128	0.119944	0.120323	0.130251	0.128442	0.13177	0.153365	0.115329	0.13169	0.138417	0.120883	0.122589	0.124061	0.127668	-1.18621	1.30274	-2.74607	0.150656	-0.221699	0.943192	-1.05771	-0.145198	1.28317	-0.810343	0.0397553	0.874453	0.572392	-1.97821	-2.60819	0.235541	0.192663	0.0060314	0.880247	0.824548	0.345582	0.290189	0.884554	0.199433	0.417743	0.968288	0.381872	0.567056	0.0479048	0.00910214	0.604365	0.493093	0.0914749	0.947178	0.959465	0.475685	0.846438	0.93674	0.422098	0.805279	0.992291	0.656458	0.949431	0.184384	0.0452862
776.134	UBE2B	0.0927979	0.0558348	-0.00462267	-0.075078	0.0256148	0.111241	-0.0569299	0.317695	-0.158242	-0.016735	0.0456326	0.15455	0.00933942	0.097952	0.0782948	0.0598736	0.0605759	0.0610758	0.0620964	0.0672499	0.0659408	0.067897	0.0790647	0.0607027	0.0683528	0.0721095	0.0632804	0.0640863	0.0634719	0.0654756	1.5499	0.921734	-0.0756874	-1.20906	0.38089	1.68698	-0.838476	4.01816	-2.60683	-0.244833	0.632824	2.44231	0.145732	1.54323	1.19579	0.121166	0.356667	0.939668	0.226641	0.703285	0.0916062	0.401764	5.86548e-05	0.00913837	0.806586	0.526848	0.0145935	0.884133	0.122774	0.23178	0.447369	0.671523	0.978843	0.507329	0.924729	0.1725	0.898673	0.000549214	0.0579413	0.954382	0.848562	0.0851775	0.993249	0.324408	0.43625
321.511	KLF9	-0.0157945	-0.022495	-0.122453	-0.121462	0.173239	0.216505	-0.263473	-0.0609244	0.00211354	-0.247184	-0.166298	0.0185365	0.0293916	0.136373	-0.0543204	0.0807509	0.0814234	0.0821586	0.0842446	0.0895465	0.0884383	0.0923256	0.105932	0.0806387	0.0920509	0.0966543	0.0837161	0.0849141	0.0837526	0.0869098	-0.195595	-0.276272	-1.49045	-1.44178	1.93463	2.44809	-2.85374	-0.57513	0.02621	-2.6853	-1.72054	0.221421	0.346134	1.62829	-0.62502	0.844927	0.782339	0.136106	0.149364	0.0530355	0.0143617	0.00432085	0.565203	0.97909	0.00724642	0.0853341	0.824765	0.729242	0.103464	0.531958	0.958042	0.919135	0.470827	0.420198	0.369304	0.0386868	0.152392	0.716957	0.990315	0.163333	0.397324	0.932946	0.975388	0.292616	0.723937
661.839	ITGB1BP1	-0.0265619	-0.0936725	-0.0245756	-0.0712355	-0.0745872	-0.00335544	0.00985648	0.271434	-0.0596863	-0.125821	0.0137065	-0.0346687	0.0279227	0.0209371	0.106675	0.0720792	0.0728191	0.0731224	0.0744604	0.0810889	0.0793693	0.0814527	0.0950575	0.0722644	0.0823547	0.0864743	0.0765013	0.0769019	0.0761727	0.0781546	-0.36851	-1.28637	-0.336089	-0.956691	-0.91982	-0.0422763	0.121009	2.85547	-0.825943	-1.5278	0.158503	-0.453178	0.363094	0.274863	1.36492	0.712493	0.198313	0.736804	0.338723	0.357667	0.966278	0.903684	0.00429734	0.408836	0.126563	0.87406	0.650421	0.716534	0.783421	0.172278	0.911565	0.501999	0.904997	0.615302	0.758109	0.978197	0.990132	0.0197867	0.632795	0.553758	0.969992	0.845604	0.974091	0.892735	0.359321
593.456	CPSF3	-0.115547	0.0128607	0.110907	0.0369181	0.0014144	-0.0280874	-0.0393171	0.115178	0.00766754	0.0584439	-0.0586673	0.0209657	-0.0677326	0.0804001	-0.141108	0.0663988	0.0670498	0.066849	0.0680639	0.0740299	0.0732976	0.0745639	0.0877982	0.0662395	0.0749703	0.0798281	0.0699944	0.0707175	0.0701469	0.0730475	-1.74019	0.191808	1.65907	0.542404	0.0191058	-0.383196	-0.527294	1.31185	0.115755	0.779561	-0.734921	0.299533	-0.957791	1.14617	-1.93174	0.0818255	0.847893	0.0971014	0.58754	0.984757	0.701574	0.597989	0.189571	0.907847	0.435649	0.462388	0.764533	0.338168	0.251726	0.0533922	0.367058	0.946158	0.402178	0.795265	0.996368	0.785903	0.950332	0.345682	0.9575	0.817512	0.813865	0.902829	0.860176	0.496321	0.164191
33.7725	PIGZ	-0.222957	0.343215	-0.235998	0.460874	0.148022	-0.411834	-0.442244	0.28177	-0.423135	0.470997	-0.0647498	0.570728	-0.0430625	-0.270852	0.111438	0.246277	0.2397	0.25187	0.246948	0.271139	0.280119	0.290024	0.321864	0.255001	0.276059	0.291125	0.25217	0.260062	0.260651	0.268362	-0.905308	1.43185	-0.936985	1.86628	0.545926	-1.47021	-1.52485	0.875432	-1.65935	1.70615	-0.222412	2.26326	-0.165586	-1.03914	0.415253	0.365302	0.152186	0.348766	0.0620026	0.585117	0.141505	0.127296	0.381339	0.0970458	0.0879806	0.823993	0.0236195	0.868483	0.29874	0.677957	0.725908	0.432003	0.693225	0.284184	0.876774	0.241336	0.696866	0.556848	0.275672	0.481483	0.955132	0.118656	0.990087	0.543856	0.820539
975.584	SENP5	0.0719951	0.0347697	0.013161	0.00818759	0.043478	0.0882831	0.0452688	0.0752318	-0.0462941	-0.00733584	0.133792	0.0964501	0.0310656	0.0377149	0.0489852	0.0490639	0.0498007	0.0499782	0.0507402	0.0549506	0.0542308	0.0553367	0.0651035	0.0494866	0.0558943	0.0586771	0.051721	0.0522575	0.0520817	0.0536466	1.46737	0.698176	0.263336	0.161363	0.79122	1.62791	0.818061	1.15557	-0.935487	-0.131245	2.28014	1.86482	0.594471	0.724148	0.91311	0.142274	0.485067	0.792292	0.871808	0.428816	0.103543	0.413322	0.247856	0.349537	0.895582	0.0225991	0.0622072	0.552197	0.468975	0.361185	0.481983	0.770134	0.931846	0.943438	0.803796	0.18923	0.905451	0.417573	0.580578	0.977738	0.186643	0.229801	0.944542	0.69381	0.575507
1081.89	CCDC92	0.00769832	-0.0758147	0.0434047	-0.13355	-0.230194	0.0157129	-0.0144355	0.200882	-0.0858306	-0.0575536	0.113214	0.160184	-0.0039198	0.0690069	0.285823	0.0481276	0.048984	0.0488214	0.0498644	0.0544666	0.0530668	0.0543406	0.0636911	0.0484626	0.0549995	0.0576822	0.0507517	0.0513859	0.0509209	0.0520629	0.159957	-1.54774	0.889052	-2.67825	-4.22632	0.296096	-0.265648	3.154	-1.77107	-1.04644	1.96272	3.15622	-0.0762817	1.35518	5.48996	0.872915	0.121684	0.373975	0.00740076	2.37544e-05	0.767157	0.79051	0.00161048	0.076549	0.295359	0.049679	0.00159828	0.939195	0.175361	4.02029e-08	0.964225	0.383111	0.715764	0.103159	0.00181499	0.839071	0.982165	0.00901945	0.236995	0.736196	0.295489	0.0159708	0.995982	0.402656	1.67292e-06
7995.29	C1orf198	0.190152	-0.401336	-0.00219601	-0.133982	-0.137689	0.33086	-0.175247	0.660179	-0.324713	-0.147267	0.0992225	0.0946121	-0.0767696	-0.249856	0.208477	0.0714095	0.0715322	0.0723046	0.0742393	0.0806895	0.0788841	0.0813467	0.0950871	0.0717337	0.0815192	0.0855289	0.0759388	0.0767295	0.075968	0.0771094	2.66284	-5.61055	-0.0303717	-1.80473	-1.70641	4.19426	-2.15432	6.94288	-4.52665	-1.80653	1.16011	1.2459	-1.00052	-3.28897	2.70365	0.00774849	2.0168e-08	0.975771	0.0711171	0.0879321	2.73768e-05	0.0312148	3.84178e-12	5.99271e-06	0.0708356	0.246006	0.212801	0.317058	0.00100556	0.00685825	0.0852262	9.83836e-07	0.991428	0.300445	0.46349	0.000185225	0.420746	1.69967e-10	0.000178298	0.442527	0.652053	0.480249	0.84946	0.0136455	0.0366502
108.547	TRIM67	0.55132	0.0633562	-0.0154993	-0.0290139	0.0373793	0.439766	-0.165823	0.669203	0.0373292	0.217799	0.561309	0.513215	0.220802	-0.338242	0.690251	0.157567	0.160955	0.163268	0.165147	0.180171	0.171991	0.182412	0.20546	0.160207	0.17948	0.188008	0.165278	0.16949	0.171072	0.168059	3.49895	0.393626	-0.094932	-0.175685	0.207465	2.55691	-0.909058	3.2571	0.233006	1.2135	2.98557	3.10515	1.30274	-1.97719	4.10719	0.000467096	0.693857	0.924369	0.860541	0.835647	0.0105605	0.363319	0.00112556	0.815756	0.224938	0.00283052	0.0019018	0.192664	0.0480205	4.005e-05	0.0112075	0.881104	0.973898	0.93786	0.961717	0.0300888	0.879099	0.00677557	0.910794	0.676528	0.0446764	0.0182607	0.750046	0.18471	0.000661074
700.315	HEATR1	-0.144761	0.0495378	-0.124775	0.0962726	-0.138426	0.218158	-0.0623476	-0.122788	0.0169638	0.0255817	-0.112905	-0.21059	-0.0450634	-0.232607	-0.179825	0.0846357	0.0847798	0.0858064	0.0874571	0.0951551	0.093296	0.0957733	0.11261	0.0846083	0.0958915	0.101197	0.0896332	0.090163	0.0902108	0.0918413	-1.7104	0.584311	-1.45414	1.1008	-1.45474	2.33835	-0.650991	-1.09038	0.200498	0.266778	-1.11569	-2.34947	-0.499799	-2.57848	-1.958	0.0871926	0.559011	0.145907	0.270984	0.145741	0.0193693	0.515052	0.275546	0.841091	0.78964	0.264553	0.0188003	0.617216	0.00992365	0.0502302	0.379685	0.812108	0.486538	0.553122	0.558372	0.049477	0.930786	0.447621	0.924524	0.948343	0.670025	0.101516	0.958119	0.0676531	0.157545
1275.62	PTBP3	-0.145873	-0.0799659	-0.224209	-0.0239636	-0.382131	0.347305	-0.169271	-0.0152032	-0.107748	-0.252446	-0.159409	-0.387485	-0.17565	-0.236386	-0.0699787	0.0753663	0.0755349	0.0764041	0.0783219	0.0851611	0.0831592	0.0857274	0.10024	0.0756026	0.0859423	0.0900071	0.080001	0.0805182	0.0801468	0.0813077	-1.93552	-1.05866	-2.93451	-0.305963	-4.48716	4.17639	-1.97452	-0.151668	-1.42518	-2.93739	-1.77107	-4.84349	-2.1815	-2.94942	-0.860666	0.0529268	0.289754	0.00334071	0.759633	7.21798e-06	2.96177e-05	0.0483223	0.879449	0.154104	0.00330983	0.0765495	1.27576e-06	0.0291467	0.00318375	0.389422	0.288936	0.604128	0.0601973	0.888256	0.000658077	0.000198023	0.506948	0.933742	0.363742	0.108283	0.373673	3.95387e-05	0.354549	0.0311851	0.601416
2917.43	RAD23B	-0.0021921	0.00440484	-0.0516304	0.0249597	-0.0702892	0.113421	-0.0356349	-0.0741493	0.0188079	-0.112091	-0.0379614	-0.0965821	0.0052401	-0.0720362	-0.166234	0.0383862	0.0386743	0.0389769	0.0397282	0.0431887	0.0424083	0.0433989	0.0511153	0.0384339	0.0436725	0.0460281	0.0406567	0.0409517	0.0408698	0.0418332	-0.0571064	0.113896	-1.32464	0.628262	-1.62749	2.67449	-0.821101	-1.45063	0.489356	-2.56662	-0.824744	-2.37555	0.127958	-1.76258	-3.97373	0.95446	0.90932	0.18529	0.529832	0.103633	0.00748423	0.411589	0.146883	0.62459	0.0102695	0.409517	0.0175228	0.898182	0.0779713	7.07561e-05	0.985278	0.965975	0.539131	0.759964	0.495382	0.0225265	0.904064	0.290059	0.795776	0.186876	0.788845	0.0964873	0.994443	0.247792	0.00105258
761.132	FKBP15	0.025159	0.00808686	-0.0689539	-0.0508284	0.0362256	-0.10247	-0.0325775	0.07779	-0.029127	-0.0284344	0.000176094	-0.0244194	-0.0422155	0.025934	-0.0695916	0.0474149	0.0483991	0.0486474	0.0487279	0.0528144	0.0527253	0.0531709	0.0628078	0.0475706	0.0538394	0.0573429	0.0502609	0.0505642	0.0503616	0.0525865	0.530614	0.167087	-1.41742	-1.04311	0.685905	-1.94347	-0.612693	1.23854	-0.61229	-0.528134	0.0030709	-0.485852	-0.834889	0.514955	-1.32338	0.595686	0.867302	0.15636	0.296899	0.492773	0.0519598	0.540079	0.215515	0.540346	0.597406	0.99755	0.627072	0.40378	0.606584	0.185711	0.862126	0.953027	0.503008	0.580184	0.8378	0.110123	0.936107	0.377517	0.738901	0.891167	0.998977	0.832789	0.89404	0.78982	0.376964
411.797	CTNNAL1	0.0977363	0.0423287	0.138679	-0.0217606	-0.0467512	0.332326	-0.0695601	0.273561	-0.126379	-0.112713	0.0874257	0.023173	-0.0466735	-0.00388391	0.156895	0.0661136	0.0674262	0.0668237	0.0684467	0.0743401	0.0719236	0.0747092	0.0864517	0.0672405	0.0754373	0.0793549	0.0695717	0.0705646	0.0702524	0.0715773	1.47831	0.627778	2.07529	-0.31792	-0.628883	4.62054	-0.931078	3.16432	-1.87951	-1.49413	1.10171	0.33308	-0.661429	-0.0552851	2.19197	0.139325	0.530149	0.0379593	0.750545	0.529426	3.82737e-06	0.351813	0.00155448	0.0601744	0.135142	0.27059	0.739074	0.508337	0.955911	0.028382	0.475646	0.796549	0.255678	0.884688	0.855852	3.28166e-05	0.874289	0.00876281	0.205432	0.568714	0.6774	0.890514	0.93178	0.980857	0.104623
257.81	ABITRAM	-0.152555	0.156462	-0.153971	0.201126	0.0182711	0.00394127	0.0991601	-0.15377	0.149556	-0.00951022	-0.305263	0.084966	-0.0686914	-0.0886519	-0.387971	0.0775627	0.077876	0.0796271	0.0781214	0.0853967	0.0861051	0.0855622	0.103824	0.0762703	0.0872816	0.0945127	0.0804458	0.0816577	0.082961	0.0881618	-1.96686	2.00911	-1.93365	2.57454	0.213955	0.0457728	1.15892	-1.48106	1.96086	-0.10896	-3.22987	1.05619	-0.841211	-1.0686	-4.40066	0.0491996	0.044525	0.0531559	0.0100375	0.830582	0.963491	0.246487	0.13859	0.0498949	0.913234	0.00123848	0.290882	0.40023	0.285251	1.0792e-05	0.277106	0.20467	0.300179	0.121714	0.961169	0.975873	0.818347	0.27831	0.182835	0.981012	0.0245653	0.568837	0.891972	0.53035	0.000217705
738.634	DYNC2I2	0.0591956	0.0789497	0.0644253	-0.0390682	0.135104	-0.214223	0.123489	0.0638687	0.0537736	0.108693	-0.0416684	0.143444	0.0221771	0.309105	0.20904	0.0847473	0.085241	0.0860737	0.0874288	0.0951746	0.0936287	0.0956066	0.112952	0.0847668	0.0964328	0.10264	0.0902956	0.0910988	0.0897408	0.0922424	0.698496	0.926195	0.74849	-0.446857	1.41954	-2.288	1.29164	0.565449	0.634371	1.12714	-0.405968	1.58861	0.24344	3.44442	2.2662	0.484867	0.354345	0.454165	0.654978	0.155743	0.0221373	0.196483	0.571768	0.525839	0.259683	0.684766	0.112149	0.807664	0.00057229	0.0234389	0.801891	0.668575	0.768778	0.83385	0.573072	0.0552087	0.774698	0.722512	0.728697	0.705107	0.913144	0.333256	0.98243	0.00911757	0.0911292
5801.12	SET	0.0946786	0.162541	0.0860821	0.10233	0.0539199	0.111974	0.0987695	-0.0336142	0.0952932	0.0693925	0.133314	-0.0396983	0.0802364	0.133819	0.00556791	0.0310828	0.0312379	0.0315427	0.0321423	0.0349686	0.0343273	0.0351166	0.0414772	0.0311352	0.0353371	0.0373152	0.0330801	0.0332842	0.0330702	0.0338417	3.04601	5.20333	2.72907	3.18365	1.54195	3.26195	2.81262	-0.810427	3.06062	1.96373	3.57264	-1.20006	2.41064	4.04652	0.164528	0.002319	1.95746e-07	0.00635136	0.00145429	0.123085	0.00110648	0.004914	0.417695	0.00220876	0.0495615	0.000353399	0.230115	0.0159244	5.19853e-05	0.869316	0.0381193	7.49058e-06	0.0941614	0.0423367	0.526734	0.00450196	0.163376	0.591784	0.0207962	0.381274	0.0101101	0.49931	0.258902	0.00148009	0.935334
730.098	PTPA	-0.07467	-0.00741868	-0.0313131	-0.159771	-0.118463	-0.088333	-0.164272	0.0491433	-0.113087	-0.0218207	-0.0679491	-0.0664545	-0.0926864	-0.0261451	-0.184297	0.0633219	0.0637795	0.0642625	0.0653375	0.0711472	0.0697268	0.0716767	0.0840371	0.0634965	0.0720363	0.0764588	0.0674398	0.0678316	0.067168	0.0699734	-1.17921	-0.116318	-0.487269	-2.44531	-1.66504	-1.26684	-2.29184	0.584781	-1.781	-0.302912	-0.888702	-0.985391	-1.36642	-0.389249	-2.63382	0.238313	0.907401	0.626067	0.0144727	0.0959053	0.205211	0.0219147	0.558695	0.0749132	0.761957	0.374163	0.324432	0.171807	0.697092	0.00844314	0.606881	0.965488	0.86208	0.142172	0.479136	0.321217	0.375694	0.711539	0.233976	0.941474	0.765549	0.601694	0.724037	0.844128	0.0428852
244.701	GLE1	-0.0303896	-0.0972856	0.0329927	-0.0925875	-0.0636789	-0.0811115	-0.0822619	-0.217585	-0.138083	-0.0350097	0.0216036	-0.0548828	0.019799	-0.174659	-0.339027	0.0763196	0.0781391	0.0768622	0.078545	0.0852684	0.0846384	0.0856924	0.101267	0.0769675	0.0859393	0.0910983	0.0797363	0.0800869	0.0811258	0.0856756	-0.398189	-1.24503	0.429245	-1.17878	-0.746805	-0.95833	-0.959967	-2.14863	-1.79404	-0.407377	0.237146	-0.688304	0.247219	-2.15294	-3.9571	0.690491	0.21312	0.667745	0.238484	0.455181	0.337896	0.337072	0.0316638	0.0728069	0.683731	0.812543	0.491262	0.804738	0.0313231	7.58643e-05	0.903575	0.520168	0.876665	0.519925	0.818028	0.467974	0.867585	0.0934833	0.229807	0.917953	0.952154	0.744961	0.98243	0.141794	0.0011082
1697.74	RAB14	-0.00997242	-0.0260218	-0.0276201	0.000595093	-0.0453214	0.152569	-0.0195202	0.230221	0.0338441	-0.0330594	-0.00514867	0.00672787	-0.0355209	0.0078518	0.032399	0.0362281	0.0369336	0.0368773	0.037409	0.0405442	0.0399345	0.0406694	0.0476866	0.0362222	0.0409845	0.0434448	0.0380481	0.038476	0.0384909	0.0393811	-0.275267	-0.704557	-0.748973	0.0159078	-1.11783	3.82047	-0.479973	4.82779	0.934348	-0.806632	-0.118511	0.176825	-0.923196	0.203991	0.822705	0.783111	0.481086	0.453873	0.987308	0.263641	0.000133198	0.631247	1.38058e-06	0.350125	0.419879	0.905663	0.859645	0.355905	0.83836	0.410676	0.937141	0.766453	0.768778	0.994604	0.686941	0.000727818	0.956185	2.02593e-05	0.581148	0.806354	0.978641	0.946318	0.87235	0.920842	0.620983
144.441	CNTRL	-0.0582493	-0.144574	0.00634283	0.172265	-0.149301	0.445457	0.131325	0.360413	0.118689	0.296503	0.134525	-0.18329	-0.0996484	-0.161423	-0.27847	0.121115	0.126826	0.12375	0.123505	0.135274	0.132103	0.13338	0.160352	0.120506	0.134349	0.145497	0.129015	0.12903	0.133115	0.136078	-0.480944	-1.13995	0.0512554	1.39479	-1.10369	3.37205	0.984593	2.24763	0.984923	2.20696	0.924587	-1.42069	-0.77229	-1.21266	-2.0464	0.630556	0.254309	0.959122	0.163078	0.269726	0.000746119	0.324824	0.0245995	0.324662	0.0273166	0.355181	0.155408	0.439943	0.225258	0.040717	0.880024	0.567057	0.986016	0.436849	0.689605	0.00321025	0.860367	0.0777166	0.554745	0.298921	0.751776	0.400738	0.905835	0.465286	0.13528
1718.67	FBXW2	-0.104458	-0.0125692	-0.115309	-0.0388569	-0.0881284	0.0423044	-0.0168376	-0.0233368	0.0257419	-0.022119	-0.0483951	-0.10476	0.0355614	-0.00463737	-0.0376406	0.0432965	0.0437074	0.0440313	0.0448065	0.0485177	0.0479708	0.0487377	0.0576181	0.0432425	0.0490313	0.0517974	0.0457313	0.0458957	0.0459599	0.0470321	-2.41262	-0.287576	-2.61879	-0.867215	-1.81642	0.881878	-0.345473	-0.405025	0.595291	-0.451119	-0.934314	-2.29078	0.774831	-0.1009	-0.800317	0.0158385	0.773672	0.00882412	0.385824	0.0693066	0.377843	0.729739	0.685459	0.551649	0.651904	0.350142	0.0219764	0.43844	0.919629	0.423527	0.137286	0.9148	0.111879	0.654307	0.418223	0.507071	0.976908	0.806012	0.747401	0.909996	0.748122	0.113565	0.905353	0.963928	0.632142
313.908	PHF19	0.0176686	-0.161719	-0.068757	-0.196306	-0.133848	0.185804	-0.0713246	0.269348	-0.144856	-0.158307	0.0322934	0.0176982	-0.190491	0.0665307	0.0256596	0.0835338	0.0857267	0.0853431	0.0868348	0.0941124	0.0912975	0.0944686	0.110068	0.0844384	0.095866	0.100536	0.0884913	0.0899822	0.0882636	0.0916113	0.211514	-1.88645	-0.805654	-2.26068	-1.42221	2.03515	-0.755009	2.4471	-1.71552	-1.65134	0.321214	0.199999	-2.11699	0.753772	0.280092	0.832486	0.0592348	0.420442	0.0237788	0.154965	0.0418363	0.450244	0.0144009	0.0862499	0.0986694	0.748048	0.841482	0.0342608	0.450986	0.779407	0.953459	0.249014	0.748715	0.181162	0.571885	0.0929947	0.917088	0.0516221	0.256167	0.504076	0.932672	0.938331	0.38142	0.680165	0.884131
1588.92	NEK6	-0.0939345	-0.268969	-0.115013	0.0122351	-0.108266	0.152378	0.056019	0.223805	-0.000994078	0.0704863	-0.0492359	-0.00899782	-0.184777	-0.0401928	0.226797	0.0740457	0.0746122	0.075075	0.0767308	0.0834448	0.0816841	0.0838872	0.0983107	0.0741569	0.0841487	0.0886622	0.0784777	0.0794301	0.0786273	0.0797813	-1.2686	-3.60489	-1.53198	0.159455	-1.29745	1.86545	0.66779	2.27651	-0.0134051	0.837639	-0.55532	-0.114654	-2.32629	-0.511181	2.84273	0.204583	0.00031229	0.125528	0.873311	0.194476	0.0621178	0.504268	0.0228154	0.989305	0.402233	0.578676	0.908719	0.0200031	0.609224	0.00447289	0.566943	0.00453792	0.452529	0.943792	0.626252	0.127349	0.929853	0.0733854	0.994654	0.799429	0.871859	0.966984	0.295746	0.791526	0.0266026
1066.94	PPP6C	-0.0967989	-0.0591066	-0.119164	-0.0702941	-0.156381	0.248523	-0.176502	0.302632	-0.100301	-0.115503	-0.0488407	-0.0518823	-0.0498957	-0.0429443	-0.0957881	0.0545446	0.0553305	0.0555575	0.0565336	0.0612307	0.0600245	0.0616601	0.0721597	0.0548282	0.0619829	0.0653917	0.0575837	0.0580267	0.0581793	0.0595634	-1.77467	-1.06825	-2.14489	-1.2434	-2.55397	4.14037	-2.86249	4.19392	-1.82937	-1.86346	-0.746894	-0.900989	-0.859875	-0.738137	-1.60817	0.0759519	0.28541	0.031962	0.213719	0.0106502	3.4675e-05	0.00420325	2.74176e-05	0.0673438	0.0623971	0.455127	0.367594	0.389858	0.460431	0.107798	0.353599	0.6018	0.23498	0.494093	0.149745	0.000227867	0.150033	0.000283244	0.219854	0.420016	0.809518	0.643155	0.887698	0.686752	0.263239
576.184	NDUFA8	0.179729	-0.0223116	0.159079	-0.0259533	0.0521164	-0.0679423	-0.00608223	0.374776	-0.158522	-0.0996088	0.0767795	0.106477	0.0802089	0.0498026	-0.00425443	0.0832477	0.0841996	0.0843671	0.0860796	0.0938327	0.0919449	0.0944574	0.110183	0.0841104	0.0954326	0.100458	0.0886636	0.0893622	0.0884889	0.0912812	2.15897	-0.264985	1.88555	-0.301504	0.555418	-0.738946	-0.0643913	3.4014	-1.88469	-1.04376	0.764295	1.20091	0.897571	0.562811	-0.0466079	0.0308523	0.791021	0.0593555	0.76303	0.578609	0.45994	0.948659	0.000670407	0.0594717	0.296596	0.444691	0.229787	0.369415	0.573563	0.962826	0.208424	0.921736	0.315146	0.890281	0.874319	0.584739	0.994958	0.00437658	0.203734	0.736885	0.80485	0.49885	0.87623	0.76781	0.980708
125.435	HDHD3	0.179999	0.326489	0.130108	0.0767961	0.105329	-0.185459	0.165299	0.340122	-0.0286507	-0.0487048	-0.00560559	0.296825	0.128147	0.113414	-0.032629	0.123604	0.123502	0.126228	0.126273	0.138668	0.137398	0.139305	0.163409	0.125108	0.143498	0.151657	0.131663	0.132741	0.131384	0.140207	1.45625	2.64359	1.03074	0.608174	0.759577	-1.3498	1.1866	2.08142	-0.229007	-0.339411	-0.0369623	2.25442	0.965394	0.863226	-0.232721	0.145322	0.00820321	0.302665	0.543072	0.447507	0.177082	0.235387	0.0373959	0.818864	0.7343	0.970515	0.0241697	0.334348	0.388013	0.815978	0.486629	0.0616329	0.658029	0.76882	0.813587	0.286806	0.810791	0.105637	0.912302	0.934442	0.992429	0.120727	0.860176	0.628008	0.90638
638.828	RBM18	0.0633253	0.133289	-0.00838023	0.122878	0.0689364	0.150766	-0.0387742	-0.000191515	0.108418	-0.00461566	0.071512	-0.0090577	0.0885311	-0.103892	-0.136162	0.0567098	0.0574173	0.0579221	0.0582542	0.0632553	0.0626446	0.0638572	0.0754141	0.0566131	0.0642825	0.0680186	0.0598522	0.0600177	0.0609439	0.0627343	1.11665	2.32142	-0.144681	2.10934	1.08981	2.40668	-0.607202	-0.00253952	1.91508	-0.0718027	1.05136	-0.151334	1.47508	-1.70471	-2.17046	0.264142	0.0202643	0.884963	0.0349153	0.275796	0.0160983	0.543717	0.997974	0.0554827	0.942759	0.293094	0.879712	0.14019	0.0882477	0.0299719	0.636476	0.119448	0.963015	0.214988	0.696494	0.0425178	0.936795	0.998897	0.194983	0.986701	0.703106	0.95385	0.667928	0.265546	0.108981
27.8521	HSDL2	0.260229	-0.0607577	0.143622	0.365818	0.115403	0.18215	0.0423987	0.242067	-0.0193206	0.112801	0.0261033	-0.00583865	0.0472166	-0.337371	0.445836	0.215477	0.225957	0.218854	0.218716	0.241578	0.240022	0.244049	0.279077	0.220621	0.242392	0.258842	0.225556	0.228112	0.236878	0.225768	1.20769	-0.268891	0.656245	1.67257	0.477703	0.758888	0.17373	0.867383	-0.0875738	0.465364	0.100846	-0.0258856	0.206989	-1.42424	1.97476	0.227166	0.788013	0.511667	0.0944113	0.632862	0.44792	0.862078	0.385732	0.930215	0.641671	0.919672	0.979349	0.836019	0.154377	0.0482957	0.594307	0.921324	0.801392	0.338937	0.897862	0.573624	0.986839	0.560924	0.968717	0.90652	0.980771	0.992981	0.988442	0.373499	0.153271
1820.44	MAPKAP1	-0.0782703	-0.0107458	-0.0721593	-0.0187444	-0.0416056	-0.077401	-0.0502369	-0.0377736	-0.0820572	-0.087596	-0.0614546	-0.0529426	0.00440873	-0.0723587	-0.103438	0.0370781	0.0372818	0.0376125	0.0381709	0.0415153	0.0410148	0.0419168	0.0490691	0.0371772	0.0422417	0.0443928	0.0391439	0.03933	0.0391446	0.0405361	-2.11096	-0.288232	-1.91849	-0.491064	-1.00217	-1.88715	-1.19849	-0.769803	-2.20719	-2.07369	-1.38434	-1.35251	0.112096	-1.8485	-2.55175	0.0347758	0.773169	0.0550488	0.623381	0.316259	0.0591406	0.230726	0.441417	0.0273006	0.0381085	0.166256	0.176212	0.910748	0.0645304	0.0107183	0.224318	0.91475	0.304986	0.816126	0.730019	0.122257	0.806219	0.612273	0.123726	0.341712	0.553491	0.430579	0.995812	0.221509	0.0510436
423.366	INVS	0.0286096	0.0164307	0.00629813	0.152681	-0.00607345	-0.0519616	0.00923783	-0.184067	0.0100407	0.0578535	0.0968353	0.0297575	0.128081	-0.0244406	-0.0530207	0.0666244	0.0677833	0.0677362	0.0680873	0.0745134	0.0743133	0.0748144	0.0888622	0.0667808	0.0751083	0.0794362	0.069827	0.0700695	0.070691	0.0729622	0.429415	0.242401	0.0929802	2.24243	-0.0815082	-0.699223	0.123477	-2.07137	0.150353	0.770268	1.21903	0.42616	1.82791	-0.345739	-0.726688	0.667621	0.80847	0.925919	0.0249339	0.935038	0.484412	0.90173	0.0383243	0.880486	0.441141	0.222832	0.669991	0.0675627	0.729539	0.467417	0.895926	0.92784	0.974071	0.184583	0.986266	0.606012	0.990132	0.107824	0.943684	0.819727	0.627668	0.855505	0.520746	0.860581	0.671422
434.789	DENND1A	-0.0910077	-0.00747226	0.00659211	-0.0408408	0.0795624	-0.368898	0.158037	-0.204395	0.0648776	0.111488	-0.142863	-0.0862637	-0.0489519	0.126791	-0.0189385	0.0688197	0.0698707	0.0698284	0.070265	0.0762631	0.0772523	0.0762601	0.0925157	0.0682358	0.0775307	0.0837517	0.0733609	0.0733333	0.0726439	0.0759397	-1.32241	-0.106944	0.0944044	-0.58124	1.04326	-4.77523	2.07234	-2.2093	0.950785	1.43798	-1.70579	-1.17588	-0.667525	1.74538	-0.249389	0.186032	0.914833	0.924788	0.561079	0.296827	1.795e-06	0.0382334	0.027154	0.341714	0.15044	0.0880465	0.239642	0.504437	0.0809184	0.80306	0.542905	0.967159	0.974071	0.779578	0.715943	1.68534e-05	0.453673	0.0836178	0.57245	0.591838	0.403171	0.511475	0.931075	0.25277	0.898261
892.23	ALG2	-0.0651305	0.155647	-0.0917032	0.0154825	0.0272746	-0.368673	0.0677517	-0.28873	0.236938	-0.0626689	-0.162948	-0.1164	0.0476125	0.152008	-0.0748453	0.0570639	0.057172	0.0580963	0.0586575	0.0637393	0.0641446	0.0638829	0.0765671	0.056376	0.0647008	0.0688927	0.0604879	0.0605676	0.0602199	0.0623273	-1.14136	2.72244	-1.57847	0.263948	0.42791	-5.74753	1.06056	-3.77095	4.20282	-0.968595	-2.36524	-1.92435	0.786106	2.52421	-1.20084	0.253719	0.00648025	0.114458	0.79182	0.668717	9.05556e-09	0.288889	0.000162628	2.63605e-05	0.332747	0.0180184	0.0543109	0.431805	0.0115959	0.229812	0.624644	0.0515863	0.433502	0.905171	0.913679	1.4603e-07	0.845118	0.00133203	0.000611112	0.764189	0.160387	0.210676	0.903625	0.0748277	0.433163
881.013	KDSR	-0.0513659	0.132107	-0.0548133	-0.0400316	0.0381222	-0.15686	-0.0799029	-0.160738	0.123524	-0.0255749	-0.109203	-0.096373	0.0193898	0.0578196	0.0522129	0.0481335	0.0483773	0.0490005	0.049506	0.0535078	0.0537569	0.0539308	0.0641936	0.0476277	0.0542864	0.0581064	0.0507967	0.0508793	0.050862	0.0522302	-1.06715	2.73076	-1.11863	-0.808622	0.71246	-2.91795	-1.48158	-2.50395	2.59353	-0.471111	-1.87936	-1.89723	0.381093	1.13679	0.99967	0.285902	0.0063188	0.263299	0.418733	0.47618	0.00352337	0.138452	0.0122814	0.00949962	0.637561	0.0601949	0.0577977	0.703134	0.255624	0.31747	0.658717	0.0505856	0.623414	0.680759	0.82994	0.0119124	0.713012	0.0454341	0.0594088	0.905838	0.328881	0.218867	0.973881	0.501349	0.53391
601.501	VPS4B	-0.0418145	0.0827956	-0.0197746	0.187893	-0.0217062	0.502321	-0.0119031	0.186164	0.089675	0.0299009	-0.0311151	-0.0218909	0.0447419	-0.0664905	-0.0721444	0.0742497	0.074638	0.0752766	0.0766091	0.0832305	0.0811899	0.0840431	0.097915	0.0742271	0.0841199	0.0885713	0.0781194	0.0787123	0.0788323	0.0806323	-0.56316	1.1093	-0.262692	2.45262	-0.260796	6.18699	-0.141631	1.90128	1.20812	0.355456	-0.3513	-0.280224	0.568423	-0.843443	-0.894733	0.573326	0.267302	0.792788	0.0141821	0.79425	6.13236e-10	0.887372	0.0572651	0.227003	0.722248	0.725363	0.779305	0.569748	0.398981	0.37093	0.849314	0.581778	0.931909	0.141458	0.950399	1.31498e-08	0.989158	0.144541	0.455692	0.929952	0.926194	0.911024	0.950058	0.635816	0.584771
29.8337	ONECUT2	-0.683211	-0.126131	-0.257448	0.165098	-0.39888	0.595731	-0.170003	0.167155	0.143135	0.101012	-0.767208	-0.7358	-0.58095	0.382425	-0.148215	0.268995	0.279726	0.275407	0.266212	0.293279	0.286654	0.289059	0.366023	0.260616	0.295529	0.34312	0.296393	0.288754	0.288681	0.301405	-2.53987	-0.450911	-0.934792	0.620174	-1.36007	2.07823	-0.588127	0.45668	0.549219	0.3418	-2.23597	-2.48252	-2.01192	1.32473	-0.491746	0.0110895	0.652054	0.349896	0.535143	0.173808	0.0376885	0.556447	0.647901	0.582855	0.732501	0.0253535	0.0130458	0.0442282	0.185259	0.622899	0.108376	0.859927	0.694217	0.762798	0.595346	0.0854868	0.941078	0.779629	0.768165	0.933851	0.20102	0.0783735	0.428632	0.415759	0.785621
433.441	C19orf25	0.102855	-0.0168054	0.133107	-0.13884	0.0724559	-0.204627	0.0347179	0.0321045	-0.0535012	0.0182229	0.054285	0.17242	0.03261	0.068952	0.152534	0.0785175	0.0794207	0.0794819	0.0811884	0.0881897	0.0869557	0.0890292	0.104427	0.078983	0.0900588	0.0948672	0.0835219	0.0843022	0.0829681	0.0860828	1.30997	-0.211599	1.67468	-1.7101	0.821592	-2.35324	0.389961	0.307434	-0.677375	0.202344	0.572221	2.06437	0.386823	0.831066	1.77195	0.190207	0.83242	0.093997	0.0872468	0.411309	0.0186107	0.696565	0.758513	0.498168	0.839648	0.567172	0.0389828	0.698887	0.405936	0.076403	0.546929	0.93948	0.397494	0.328472	0.795357	0.0478269	0.968198	0.857072	0.708496	0.964541	0.866708	0.167546	0.973008	0.640874	0.209214
379.689	ZBTB45	-0.0248481	0.0311541	0.0773739	-0.184413	0.00801459	-0.092963	0.0726937	0.0627071	-0.126353	-0.028029	-0.0842685	0.168511	-0.0120076	0.0660677	0.369434	0.0846974	0.085418	0.08578	0.0875089	0.0948462	0.093285	0.095284	0.11268	0.0852613	0.0968634	0.10277	0.0898095	0.0907332	0.0896871	0.0916844	-0.293375	0.364726	0.902004	-2.10736	0.0845009	-0.996548	0.762917	0.556505	-1.48195	-0.289366	-0.819975	1.87632	-0.13234	0.736646	4.02941	0.769236	0.715316	0.367055	0.0350861	0.932658	0.318984	0.445513	0.577866	0.138353	0.772302	0.41223	0.0606113	0.894716	0.461337	5.59177e-05	0.932533	0.889887	0.710197	0.215005	0.985613	0.448462	0.916787	0.726437	0.340585	0.944385	0.790588	0.225694	0.994308	0.687586	0.000863135
1460.19	YLPM1	0.0463916	0.0680032	0.0198938	0.0946082	0.0139034	0.196506	0.116921	-0.05265	0.112588	0.157478	0.156086	0.0551932	0.094469	-0.0301614	0.0757573	0.073585	0.0738092	0.0745791	0.0762631	0.0829109	0.0812085	0.0833423	0.0979206	0.0736665	0.0835355	0.087987	0.0779507	0.0787153	0.0782345	0.0795237	0.63045	0.921337	0.266748	1.24055	0.167691	2.41977	1.40291	-0.537681	1.52835	1.88517	1.77396	0.708053	1.20013	-0.385526	0.952638	0.528401	0.356874	0.789663	0.214772	0.866827	0.0155304	0.160645	0.590798	0.126426	0.0594075	0.0760694	0.478912	0.230087	0.699848	0.340773	0.826781	0.671594	0.931036	0.495325	0.969038	0.0413113	0.738403	0.736779	0.323222	0.413133	0.37194	0.73476	0.785473	0.844876	0.556087
243.509	DCAF4	-0.061347	-0.130468	0.0532481	-0.114547	-0.00318725	-0.286512	-0.140867	-0.436843	-0.120615	-0.179619	-0.178879	-0.189617	-0.0195287	-0.305236	-0.352215	0.0806227	0.0815215	0.0806136	0.0825928	0.0898514	0.0897847	0.0914137	0.107702	0.0806465	0.0922412	0.097302	0.085466	0.0850836	0.0854504	0.0901982	-0.760915	-1.60042	0.660536	-1.38689	-0.0354725	-3.1911	-1.54098	-4.05602	-1.4956	-1.94727	-1.83839	-2.21863	-0.229524	-3.57208	-3.9049	0.446708	0.109506	0.50891	0.165475	0.971703	0.0014173	0.123321	4.99165e-05	0.134759	0.0515022	0.0660055	0.0265119	0.818461	0.000354154	9.42659e-05	0.778029	0.359678	0.799541	0.439906	0.991833	0.00554845	0.690904	0.000481017	0.334885	0.38695	0.34423	0.128853	0.983566	0.00634756	0.00131058
672.196	FCF1	-0.0261698	-0.0259074	-0.0555713	-0.137164	-0.0483165	0.0159633	-0.133801	0.0476635	-0.0890908	-0.176178	0.0387725	-0.0247168	0.0388975	0.0112313	-0.26532	0.0714672	0.0721942	0.0726389	0.0740158	0.0802456	0.0788038	0.0807163	0.0948084	0.0716965	0.081371	0.0857874	0.075583	0.0761347	0.0758784	0.078567	-0.36618	-0.358857	-0.765035	-1.85317	-0.602107	0.202571	-1.65767	0.502735	-1.24261	-2.16512	0.45196	-0.327016	0.510904	0.148017	-3.37699	0.714231	0.719702	0.444251	0.0638576	0.547103	0.839471	0.097385	0.615151	0.214012	0.0303784	0.651298	0.743656	0.609418	0.882329	0.000732844	0.91253	0.892091	0.764435	0.286538	0.861473	0.894488	0.647821	0.755067	0.439669	0.313443	0.901533	0.892342	0.95718	0.94345	0.00659227
45.0479	PGF	1.67004	0.843349	1.76286	1.69125	1.32107	0.967653	1.51797	2.44583	1.82698	1.55474	2.02803	0.817698	1.25609	2.04096	2.13231	0.241598	0.255757	0.241412	0.244238	0.270191	0.267613	0.269774	0.303733	0.237215	0.27139	0.2799	0.267351	0.259863	0.247282	0.254292	6.91248	3.29746	7.30231	6.92459	4.88939	3.61587	5.62682	8.05257	7.70181	5.7288	7.24555	3.05852	4.83366	8.25357	8.38526	4.76247e-12	0.000975649	2.82859e-13	4.37253e-12	1.0115e-06	0.000299342	1.83567e-08	8.10754e-16	1.34153e-14	1.01146e-08	4.30679e-13	0.00222434	1.34046e-06	1.53738e-16	5.06144e-17	1.34948e-09	0.0115534	9.05794e-11	1.81508e-09	0.000120411	0.00146483	6.12064e-06	6.7474e-14	2.75268e-12	3.0865e-06	1.31423e-10	0.0207297	0.000224687	5.22754e-14	1.25492e-14
157.673	IFI27L2	-0.225775	-0.251755	-0.0142724	-0.185479	0.28411	-0.584201	-0.143081	0.202814	0.136449	-0.0927853	-0.691376	-0.32499	-0.0696068	-0.0205927	-0.582993	0.126231	0.12752	0.126841	0.127241	0.138743	0.138351	0.14043	0.16409	0.122743	0.141919	0.160012	0.135937	0.134713	0.131809	0.142794	-1.78858	-1.97423	-0.112522	-1.45771	2.04775	-4.22261	-1.01888	1.23599	1.11167	-0.653789	-4.32078	-2.39073	-0.516703	-0.156231	-4.08277	0.0736821	0.0483551	0.910409	0.144922	0.0405848	2.41489e-05	0.308261	0.216461	0.266282	0.513248	1.5548e-05	0.0168149	0.605363	0.875851	4.45026e-05	0.347008	0.216833	0.969776	0.413224	0.3257	0.000166276	0.854817	0.378778	0.498118	0.857406	0.000817304	0.0939942	0.956983	0.940495	0.000720579
65.8023	BBOF1	-0.134879	0.225387	0.0478397	0.239063	0.0692067	-0.262713	0.179042	-0.0851131	0.270943	0.0759999	-0.368486	-0.0441325	0.0102234	-0.296313	-0.137188	0.167271	0.1658	0.16792	0.168989	0.184711	0.189239	0.184934	0.221157	0.163253	0.187133	0.202875	0.174431	0.175345	0.17976	0.182899	-0.806352	1.3594	0.284896	1.41467	0.374674	-1.38826	0.968144	-0.384853	1.65966	0.406128	-1.81632	-0.253008	0.0583048	-1.64838	-0.750077	0.42004	0.174021	0.775724	0.157167	0.707903	0.165059	0.332973	0.700346	0.0969835	0.684648	0.0693209	0.800262	0.953506	0.0992748	0.453208	0.761327	0.466028	0.924929	0.429861	0.925335	0.271472	0.865454	0.816936	0.275672	0.918034	0.352635	0.920897	0.995982	0.286001	0.658483
112.343	NEK9	-0.118188	-0.151013	-0.0208203	0.167071	-0.166563	0.116162	-0.0502301	-0.302244	0.0606037	0.175462	0.152246	-0.0879529	0.0941213	-0.112528	0.0395097	0.17411	0.176147	0.175652	0.179537	0.195715	0.19298	0.197183	0.232315	0.173706	0.195965	0.205719	0.182823	0.183628	0.184253	0.187215	-0.678811	-0.857309	-0.118531	0.930569	-0.85105	0.601938	-0.254739	-1.30101	0.348887	0.895373	0.740067	-0.481081	0.512564	-0.610723	0.211039	0.497258	0.391274	0.905647	0.352077	0.394741	0.547216	0.798925	0.193256	0.727174	0.370588	0.459259	0.630459	0.608256	0.541383	0.832857	0.808341	0.699476	0.969226	0.626361	0.783448	0.663111	0.982165	0.35028	0.857946	0.785601	0.81189	0.834548	0.956983	0.745717	0.915558
113.681	ACYP1	-0.0145178	-0.0783529	-0.112393	0.0214742	0.102307	-0.0719931	-0.170829	-0.0540465	-0.151943	-0.0385612	-0.0699273	-0.332392	-0.168658	-0.233592	-0.327558	0.137056	0.139319	0.140043	0.13966	0.152445	0.150467	0.15419	0.180827	0.137631	0.154653	0.166256	0.147277	0.14719	0.146788	0.152484	-0.105926	-0.562399	-0.802561	0.153761	0.671112	-0.478464	-1.10791	-0.298885	-1.10399	-0.24934	-0.420601	-2.25691	-1.14586	-1.59135	-2.14815	0.915641	0.573844	0.422229	0.877798	0.502149	0.63232	0.2679	0.765028	0.269596	0.803098	0.674046	0.0240135	0.251855	0.11153	0.0317022	0.977245	0.819093	0.749074	0.945997	0.843279	0.733097	0.829358	0.861559	0.50067	0.953003	0.909947	0.120077	0.80544	0.306722	0.113504
346.796	IFT43	0.033717	0.0926076	0.00738159	-0.126156	0.104968	-0.170705	0.0586151	0.0647736	-0.0455891	0.0160952	-0.0215899	0.0371013	0.0527033	0.176674	-0.035007	0.091761	0.0926309	0.0935988	0.0944121	0.102573	0.101202	0.102931	0.122239	0.0919532	0.104427	0.111825	0.0981293	0.0983673	0.097332	0.10161	0.367444	0.999748	0.0788642	-1.33622	1.02334	-1.68679	0.569462	0.529895	-0.495786	0.154128	-0.19307	0.378086	0.535781	1.81516	-0.344524	0.713288	0.317432	0.937141	0.181476	0.306146	0.0916445	0.569043	0.596184	0.620045	0.877509	0.846904	0.705367	0.59211	0.0694986	0.730452	0.912113	0.631839	0.977977	0.459328	0.723777	0.172518	0.943291	0.740625	0.792893	0.973093	0.961231	0.873215	0.955744	0.231357	0.85478
1825.32	NPC2	-0.145747	0.147441	-0.0716595	-0.224388	-0.0257797	-0.419071	-0.180892	0.10721	-0.192636	-0.186414	-0.255315	0.0530299	-0.103487	0.346323	0.09409	0.0846455	0.0845662	0.0857463	0.0877448	0.0953762	0.0936518	0.096031	0.112639	0.0848687	0.0964602	0.101828	0.0899129	0.0908833	0.0896884	0.091509	-1.72186	1.7435	-0.835715	-2.55728	-0.270295	-4.47478	-1.88368	0.951809	-2.26981	-1.93255	-2.50731	0.589792	-1.13868	3.86141	1.02821	0.0850954	0.0812456	0.403315	0.0105496	0.786933	7.64911e-06	0.0596077	0.341194	0.0232192	0.0532913	0.0121653	0.55533	0.254835	0.000112736	0.303853	0.375221	0.302952	0.737166	0.124135	0.947569	6.05327e-05	0.552141	0.517729	0.111066	0.39257	0.123321	0.788205	0.807453	0.00264629	0.51919
374.336	DNAL1	-0.034035	0.231603	0.0167462	0.214493	0.0841781	0.0661948	0.0990976	-0.0674482	0.188029	0.11259	0.012405	-0.111094	0.104741	0.0406205	-0.117865	0.0791426	0.079386	0.0804609	0.0804093	0.0879634	0.0870996	0.0878218	0.104846	0.0782259	0.0885212	0.0953182	0.0837042	0.0836262	0.0841418	0.0867812	-0.430047	2.91743	0.208128	2.66752	0.956967	0.75999	1.12839	-0.643309	2.40367	1.2719	0.130143	-1.32722	1.25249	0.482763	-1.35818	0.667162	0.00352929	0.835129	0.00764139	0.338584	0.44726	0.259154	0.520023	0.0162313	0.203409	0.896454	0.184437	0.210393	0.629264	0.174405	0.895926	0.0325597	0.946307	0.104191	0.747267	0.573212	0.822282	0.680761	0.0864677	0.659571	0.976329	0.442448	0.767913	0.804131	0.36217
2705.01	IRF2BPL	-0.00993018	0.397133	0.0564911	0.0928677	0.159341	0.055025	0.127894	-0.37755	0.370114	0.13826	-0.242371	-0.137	0.144586	0.237161	0.0490283	0.0781066	0.0780291	0.0791457	0.0808769	0.0879802	0.0861873	0.0884619	0.104349	0.0780402	0.0888169	0.0940506	0.0831738	0.0837955	0.0830451	0.0845354	-0.127136	5.08955	0.713761	1.14826	1.8111	0.638435	1.44575	-3.61814	4.74261	1.55669	-2.57702	-1.64716	1.72546	2.85581	0.579974	0.898833	3.58913e-07	0.475375	0.250861	0.0701261	0.52319	0.148247	0.000296724	2.10982e-06	0.119544	0.00996552	0.099526	0.084444	0.00429271	0.561932	0.97334	1.24531e-05	0.781003	0.533065	0.420488	0.641972	0.72569	0.00219745	7.49521e-05	0.541529	0.109007	0.310718	0.564906	0.0378687	0.746535
9914.39	LTBP2	-0.126982	-0.875931	-0.2155	-0.0457275	-0.079217	-0.928548	-0.203706	0.128581	-0.112646	-0.145959	-0.0342975	-0.180606	-0.208299	-0.2717	-0.0136158	0.0789656	0.0790961	0.0799343	0.0819594	0.0891743	0.0874277	0.0898207	0.105194	0.0791455	0.0900191	0.0945858	0.0839756	0.0848386	0.0839437	0.0852331	-1.60807	-11.0743	-2.69596	-0.557928	-0.888339	-10.6208	-2.26792	1.22232	-1.42328	-1.62142	-0.362607	-2.1507	-2.45524	-3.2367	-0.159748	0.10782	1.67246e-28	0.00701851	0.576894	0.374358	2.38612e-26	0.0233343	0.221586	0.154656	0.104927	0.716898	0.0315	0.014079	0.00120921	0.87308	0.424768	8.6539e-26	0.0993035	0.789694	0.771764	6.17329e-24	0.381924	0.385484	0.364553	0.517292	0.921524	0.14519	0.241781	0.0154408	0.937583
1331.39	AREL1	-0.0966011	-0.124537	-0.096014	-0.0750433	-0.127031	0.0422892	-0.0227157	0.0937658	0.00555057	-0.0329402	-0.08526	-0.109514	-0.0578515	-0.041067	-0.0715347	0.0493897	0.0500459	0.0501683	0.0510257	0.0554695	0.0544363	0.0555711	0.0653369	0.0492882	0.05592	0.0592838	0.0522291	0.0526042	0.0523718	0.0537017	-1.95589	-2.48846	-1.91384	-1.4707	-2.29011	0.776856	-0.408768	1.43511	0.112615	-0.58906	-1.43817	-2.09679	-1.09975	-0.784143	-1.33208	0.0504777	0.0128298	0.0556406	0.141373	0.0220148	0.437244	0.68271	0.151255	0.910336	0.555821	0.150387	0.0360119	0.271441	0.432956	0.182835	0.281096	0.0859247	0.306697	0.408235	0.231871	0.563958	0.965965	0.296132	0.958838	0.875324	0.5288	0.158638	0.816382	0.665025	0.373053
325.061	MLH3	-0.17044	-0.0208102	-0.163281	0.0234897	-0.031572	0.138561	-0.00577913	-0.0938581	0.0685941	-0.0890885	0.00679508	-0.0797725	-0.121137	0.0282027	-0.0397577	0.0792738	0.0802195	0.0809165	0.0811934	0.0879697	0.086942	0.088518	0.105118	0.0785275	0.0896485	0.0943627	0.0831581	0.0839408	0.0834736	0.0862168	-2.15002	-0.259416	-2.0179	0.289306	-0.358897	1.59372	-0.0652876	-0.892886	0.873504	-0.993753	0.0720102	-0.959287	-1.44313	0.337864	-0.461136	0.0315537	0.795314	0.0436015	0.772347	0.719672	0.111	0.947945	0.371918	0.382388	0.320343	0.942594	0.337414	0.148984	0.735466	0.644701	0.211797	0.923508	0.275565	0.894474	0.929369	0.200183	0.994958	0.54834	0.610764	0.75451	0.98675	0.61513	0.684872	0.864349	0.798885
386.182	TTLL5	-0.0462197	-0.0807136	-0.00630497	0.159188	0.0472671	0.165513	-0.00586781	-0.101359	0.177159	0.10366	0.121255	0.0141505	0.007278	-0.0707552	-0.15606	0.0763035	0.0779476	0.0774558	0.0778767	0.084939	0.0836786	0.0854101	0.101107	0.0754464	0.0855721	0.0909257	0.0799766	0.0808066	0.0811759	0.0837286	-0.605735	-1.03549	-0.0814009	2.04411	0.556482	1.97796	-0.0687017	-1.00249	2.34814	1.21137	1.33357	0.176933	0.0900668	-0.871627	-1.86388	0.544691	0.300442	0.935123	0.040943	0.577881	0.0479331	0.945227	0.316106	0.0188673	0.225753	0.182346	0.859561	0.928234	0.383412	0.0623389	0.836517	0.613772	0.977156	0.230946	0.874272	0.103324	0.994958	0.490752	0.0961629	0.677088	0.575624	0.946313	0.995982	0.625066	0.182434
17.2138	FLVCR2	0.164611	1.15979	0.897395	0.692606	0.476794	0.734113	0.741852	-0.145575	1.0769	0.842424	0.784972	0.3023	0.947131	0.425646	0.7341	0.302175	0.285845	0.292344	0.29212	0.325519	0.312799	0.318731	0.403014	0.279996	0.323821	0.354585	0.322418	0.303965	0.31864	0.322863	0.544754	4.0574	3.06966	2.37096	1.46472	2.34691	2.32752	-0.361215	3.84611	2.60151	2.21377	0.937603	3.11592	1.33582	2.27372	0.585922	4.96225e-05	0.00214304	0.0177419	0.142998	0.0189296	0.0199377	0.717938	0.000120006	0.00928149	0.0268443	0.348448	0.00183373	0.181608	0.0229826	0.856272	0.000974518	NA	NA	0.554819	0.0484998	0.365342	0.828118	0.00217161	0.181112	0.207761	0.625567	0.0651126	0.411536	0.0896774
635.589	ABCD4	0.105965	0.11391	0.141872	0.030946	0.188355	-0.166745	0.0294964	-0.113924	0.0559235	0.0894093	0.103552	0.0386407	0.0611287	0.0821537	0.0130177	0.0695408	0.0700874	0.0705018	0.0713135	0.0777594	0.0767457	0.0782282	0.0926531	0.0694605	0.0788662	0.0841978	0.0741662	0.0745946	0.0738459	0.0763736	1.52378	1.62526	2.01232	0.433942	2.42228	-2.17269	0.377055	-1.22958	0.805113	1.13368	1.22987	0.521001	0.819479	1.1125	0.170448	0.127564	0.104107	0.0441866	0.66433	0.0154233	0.0298039	0.706133	0.218854	0.420755	0.256927	0.218745	0.602366	0.412513	0.265922	0.864658	0.457348	0.350885	0.276993	0.839486	0.188655	0.0703622	0.971169	0.381624	0.643561	0.703602	0.62399	0.816859	0.895225	0.513338	0.93167
1435.66	DLST	0.0539724	0.0568946	0.078007	0.022824	0.0674489	-0.0635426	0.0450236	0.119997	-0.03577	0.0150207	0.0671958	0.0142497	0.0955584	0.0985712	0.0684286	0.042939	0.0434284	0.0435783	0.0441338	0.0480678	0.0474461	0.0482848	0.0568566	0.0431247	0.048802	0.0517554	0.0456309	0.0457606	0.0454763	0.0469531	1.25696	1.31008	1.79004	0.517154	1.4032	-1.33926	0.932459	2.11052	-0.829455	0.307788	1.29833	0.312282	2.08823	2.16753	1.45738	0.20877	0.190169	0.0734472	0.605049	0.160557	0.180487	0.351099	0.0348132	0.406847	0.758243	0.194173	0.754826	0.0367775	0.0301947	0.145011	0.571954	0.490293	0.352361	0.804744	0.580092	0.291093	0.874025	0.100035	0.631259	0.939985	0.592373	0.898765	0.394357	0.138851	0.320504
32.6689	PPP4R4	0.189657	0.212272	0.210299	0.160429	0.324554	0.0142922	0.216956	0.342759	0.756742	0.155055	-0.491007	0.223189	0.0463481	-0.0324936	-0.0155241	0.220406	0.228967	0.224828	0.222537	0.241125	0.245042	0.235676	0.287059	0.208539	0.240036	0.288319	0.227024	0.234539	0.244072	0.241976	0.860489	0.927084	0.93538	0.72091	1.346	0.0583257	0.920567	1.19403	3.62879	0.645967	-1.703	0.983109	0.197613	-0.133131	-0.0641553	0.38952	0.353883	0.349593	0.470965	0.178303	0.953489	0.357276	0.232465	0.000284755	0.518301	0.0885686	0.325554	0.843348	0.894089	0.948847	0.74076	0.668184	0.693861	0.721117	0.601579	0.970118	0.878572	0.398468	0.00441619	0.861108	0.404021	0.603022	0.989442	0.950363	0.974516
16.3502	ZC2HC1C	-0.605942	-0.216274	-0.349451	-0.280981	-0.526709	-0.5919	-0.366349	-1.06527	-0.217015	-0.42912	0.018528	-0.283147	-0.38623	0.0364109	-0.619551	0.341108	0.340758	0.344086	0.341154	0.380201	0.375201	0.374247	0.465338	0.332249	0.381516	0.403594	0.355408	0.360449	0.351233	0.379564	-1.77639	-0.634684	-1.01559	-0.823619	-1.38534	-1.57756	-0.978897	-2.28925	-0.65317	-1.12478	0.0459076	-0.796681	-1.07152	0.103666	-1.63227	0.0756683	0.525635	0.309824	0.410156	0.165947	0.114667	0.327631	0.0220651	0.513647	0.260684	0.963384	0.425636	0.283934	0.917434	0.102623	0.35301	0.793151	NA	NA	NA	0.205195	NA	0.0714742	0.719759	0.706859	0.991373	0.691994	0.826792	0.963034	0.254642
309.05	SLIRP	0.0827443	0.131974	0.117162	-0.10674	-0.0238411	0.0255547	-0.126587	0.379929	-0.227314	-0.244075	-0.0422406	0.0330404	-0.00890195	0.102405	-0.174979	0.11903	0.119744	0.120704	0.123171	0.134008	0.13113	0.134771	0.157845	0.120224	0.136379	0.14414	0.126796	0.127846	0.126757	0.131106	0.695157	1.10214	0.970656	-0.866599	-0.177909	0.194881	-0.93927	2.40698	-1.89075	-1.78968	-0.293053	0.26058	-0.0696302	0.80788	-1.33464	0.486957	0.270402	0.331719	0.386162	0.858795	0.845486	0.347592	0.0160849	0.058658	0.0735046	0.769482	0.794417	0.944488	0.41916	0.181995	0.803226	0.58542	0.680153	0.654722	0.966892	0.898565	0.871961	0.0561863	0.20211	0.448607	0.939016	0.918642	0.995982	0.652422	0.372152
1520.71	RBM25	0.00623456	-0.0626741	-0.031078	0.195622	-0.0465171	0.256045	-0.00314184	0.214914	0.0689166	0.0525862	-0.106722	0.00208112	-0.0180583	-0.13172	-0.076551	0.0774789	0.0778273	0.0785112	0.0802607	0.0873396	0.0855624	0.0879393	0.102927	0.0776236	0.0880915	0.0928178	0.0820896	0.0829542	0.0824811	0.0838507	0.0804679	-0.805297	-0.395841	2.43733	-0.5326	2.99249	-0.0357274	2.08803	0.88783	0.596949	-1.1498	0.0253518	-0.21769	-1.59697	-0.912944	0.935865	0.420648	0.692222	0.0147961	0.594311	0.00276712	0.9715	0.0367955	0.374632	0.550541	0.250225	0.979774	0.827671	0.110273	0.361272	0.980238	0.724267	0.887754	0.144205	0.881688	0.0097517	0.997674	0.104437	0.603598	0.873948	0.656969	0.992981	0.986195	0.304917	0.575569
25.9772	ALDH6A1	0.211737	0.27126	0.251708	-0.306314	0.172077	-0.51237	0.344725	-1.20963	0.796022	0.243152	-0.00605516	-0.259303	0.282886	-0.348644	-0.505791	0.314539	0.313642	0.315611	0.332047	0.35243	0.361508	0.352223	0.442939	0.304763	0.354926	0.377487	0.336473	0.331683	0.340041	0.354028	0.673166	0.864871	0.797526	-0.9225	0.488259	-1.41731	0.978713	-2.73091	2.61194	0.685077	-0.0160407	-0.77065	0.852879	-1.0253	-1.42868	0.500842	0.387109	0.425146	0.356268	0.625366	0.156391	0.327722	0.00631594	0.00900313	0.493295	0.987202	0.440914	0.393726	0.305222	0.153098	0.810833	0.696771	0.750058	0.630377	0.895342	0.259982	0.862546	0.0269123	0.0573281	0.846777	0.994917	0.704811	0.889654	0.550454	0.331879
397.911	EIF2B2	-0.0929223	0.0724512	-0.00138301	0.0517757	-0.020961	-0.158419	-0.0097317	0.194689	-0.0750967	-0.00583251	0.0945849	-0.096558	-0.100588	0.066491	-0.0739504	0.0825211	0.0830964	0.0837501	0.0844407	0.0921968	0.0914394	0.0926773	0.109237	0.08272	0.0937322	0.0990006	0.0879934	0.0883257	0.0874846	0.0909113	-1.12604	0.871893	-0.0165135	0.613161	-0.227351	-1.7325	-0.105006	1.78226	-0.907843	-0.0622252	0.955397	-1.09733	-1.13883	0.760031	-0.813435	0.260147	0.383267	0.986825	0.53977	0.820151	0.0831848	0.916371	0.0747066	0.363961	0.950383	0.339377	0.272496	0.254774	0.447236	0.415969	0.632045	0.69367	0.995978	0.766627	0.958364	0.159392	0.992921	0.176161	0.593436	0.988518	0.740632	0.549378	0.807453	0.676584	0.626084
191.395	NRDE2	0.11198	-0.0305156	0.0146659	-0.024524	0.00540334	0.271889	0.0941651	0.128523	0.120194	0.0306067	-0.00316391	0.0843917	-0.163469	-0.184891	0.0427252	0.109107	0.111556	0.111422	0.11263	0.12253	0.119041	0.122307	0.14423	0.1088	0.123747	0.132179	0.115274	0.117796	0.117571	0.119483	1.02634	-0.273545	0.131625	-0.217739	0.0440982	2.284	0.769909	0.891096	1.10472	0.247334	-0.0239367	0.732096	-1.38772	-1.5726	0.357584	0.304732	0.784434	0.895281	0.827632	0.964826	0.0223715	0.441354	0.372878	0.269281	0.80465	0.980903	0.46411	0.165221	0.115812	0.720655	0.676282	0.920394	0.966481	0.922903	0.991068	0.0556413	0.915195	0.54921	0.50058	0.95322	0.994425	0.724377	0.714831	0.313387	0.849159
94.8245	COQ6	-0.0144263	-0.217814	0.0842476	-0.130433	-0.0203088	0.0444461	-0.182383	0.317034	-0.156724	0.0749186	-0.144434	0.0258347	0.0849984	-0.0868926	-0.261528	0.123638	0.129597	0.124775	0.128282	0.137525	0.137096	0.14057	0.162656	0.125855	0.139911	0.150127	0.130251	0.129797	0.132473	0.140805	-0.116681	-1.6807	0.675197	-1.01677	-0.147674	0.324197	-1.29745	1.9491	-1.24528	0.535473	-0.962078	0.198345	0.654854	-0.655926	-1.85738	0.907113	0.0928203	0.49955	0.309265	0.8826	0.745789	0.194476	0.0512835	0.21303	0.592323	0.336011	0.842775	0.512562	0.511872	0.0632573	0.975172	0.327402	0.793143	0.591812	0.974269	0.821865	0.773191	0.132737	0.438553	0.889329	0.738376	0.938687	0.932078	0.726533	0.18393
598.457	RHOQ	-0.381857	-0.00071629	-0.346799	0.00838407	-0.257525	-0.411594	-0.260255	-0.745602	0.0672554	-0.221948	-0.36174	-0.55142	-0.169526	-0.174632	-0.237224	0.111361	0.110969	0.112763	0.114993	0.125232	0.123964	0.126128	0.14903	0.110791	0.12631	0.133171	0.118125	0.118677	0.117878	0.119992	-3.42901	-0.00645487	-3.07548	0.0729091	-2.05638	-3.32028	-2.06342	-5.00304	0.607046	-1.75716	-2.71636	-4.6681	-1.42847	-1.48147	-1.977	0.000605778	0.99485	0.00210164	0.941878	0.0397459	0.000899273	0.0390724	5.64337e-07	0.54382	0.0788899	0.00660034	3.04001e-06	0.153158	0.138482	0.0480416	0.0137583	0.997926	0.0437828	0.975629	0.321438	0.00377078	0.458452	9.08819e-06	0.741947	0.460371	0.0811474	8.37479e-05	0.693845	0.348724	0.15286
968.93	SUPT7L	-0.0548425	0.0835085	-0.015284	0.0368498	0.0361279	-0.0560648	-0.0737355	-0.129729	0.0268373	0.0209107	-0.0694787	0.0473165	0.0459355	-0.0280367	-0.0704182	0.0482184	0.0486636	0.0490255	0.0494003	0.053688	0.053407	0.0541776	0.0644388	0.0481071	0.0545469	0.0582124	0.0508213	0.0511187	0.051367	0.0530702	-1.13738	1.71604	-0.311756	0.745943	0.672923	-1.04976	-1.361	-2.01322	0.557865	0.383353	-1.19354	0.931036	0.898604	-0.545811	-1.32689	0.25538	0.0861555	0.755226	0.455702	0.500996	0.293827	0.173515	0.0440915	0.576937	0.701458	0.232658	0.351835	0.368864	0.585196	0.184546	0.624873	0.313257	0.915287	0.709671	0.841968	0.421406	0.755244	0.11912	0.764602	0.923673	0.638871	0.629554	0.87623	0.775841	0.37556
585.813	KLHL29	-0.167525	-0.0674469	-0.112885	-0.0134595	0.0755814	-0.323556	-0.0534597	-0.45407	0.339313	0.06139	-0.00386109	-0.188813	-0.0455478	0.0727785	0.179043	0.0734597	0.073982	0.0744771	0.075209	0.0817469	0.0816134	0.0821421	0.0979702	0.0719267	0.0823621	0.0879155	0.0775812	0.0780105	0.0771722	0.0785608	-2.2805	-0.911667	-1.5157	-0.178961	0.924578	-3.9645	-0.65082	-4.63478	4.71748	0.745368	-0.0439182	-2.43375	-0.583867	0.943066	2.27904	0.0225781	0.361944	0.129596	0.857968	0.355186	7.35497e-05	0.515163	3.57312e-06	2.38788e-06	0.456049	0.96497	0.0149433	0.55931	0.345647	0.0226648	0.174482	0.675193	0.460319	0.9372	0.757603	0.000438975	0.930786	4.63726e-05	8.30939e-05	0.828365	0.99206	0.0864979	0.945906	0.58955	0.0887867
1301.63	DNMT3A	0.0838399	0.0029091	0.12168	0.0936278	0.0471879	0.229347	0.132139	-0.132522	0.175131	0.150341	0.157469	0.120012	0.0360796	0.13332	0.243414	0.061115	0.0616824	0.0619234	0.0631305	0.0687526	0.0671691	0.0689967	0.0814645	0.0610347	0.0693486	0.0732794	0.0647551	0.0654762	0.0648044	0.0660671	1.37184	0.0471625	1.96501	1.48308	0.686343	3.41447	1.91515	-1.62674	2.86937	2.16791	2.14889	1.85331	0.551034	2.05726	3.68435	0.170114	0.962384	0.0494128	0.138052	0.492497	0.000639062	0.0554736	0.103792	0.00411288	0.0301658	0.0316435	0.0638375	0.581611	0.0396609	0.000229291	0.524625	0.984649	0.29133	0.40357	0.837452	0.00281926	0.538169	0.22414	0.0323726	0.313443	0.228814	0.233642	0.951973	0.164288	0.00265188
2356.21	TMEM214	0.0208249	0.0383813	-0.0215953	-0.151075	-0.0206497	-0.302854	-0.0426941	-0.0177494	-0.0623038	-0.114975	-0.00112788	0.11195	0.00226806	0.0233733	0.0578298	0.0479516	0.0481021	0.0486564	0.0496803	0.0540108	0.053179	0.0543473	0.0638441	0.0480763	0.0547631	0.0576612	0.0508791	0.0514115	0.0508828	0.0520947	0.43429	0.797914	-0.443833	-3.04095	-0.382325	-5.69498	-0.785579	-0.278011	-1.29593	-2.09949	-0.0195605	2.20031	0.0441158	0.459355	1.11009	0.664078	0.424921	0.657163	0.00235834	0.70222	1.23384e-08	0.432114	0.781004	0.194998	0.0357734	0.984394	0.0277848	0.964812	0.645979	0.26696	0.895749	0.728671	0.873826	0.0566002	0.92465	1.92702e-07	0.911648	0.872826	0.41736	0.33464	0.994425	0.133172	0.995982	0.811982	0.477514
381.178	ATAD2B	0.0266287	-0.00361868	-0.0970101	0.264469	-0.167237	0.481374	0.0898354	0.183024	0.00143455	0.155895	0.118675	0.0964068	0.0298688	-0.0734649	0.244027	0.0976804	0.0988072	0.0995389	0.100908	0.110228	0.107377	0.110492	0.129239	0.0983065	0.110454	0.116099	0.10256	0.103794	0.104005	0.104892	0.27261	-0.0366237	-0.974595	2.62089	-1.51719	4.48304	0.813048	1.41616	0.0145926	1.4114	1.02219	0.940002	0.287771	-0.706358	2.32645	0.785153	0.970785	0.329761	0.00877005	0.12922	7.35872e-06	0.41619	0.156728	0.988357	0.158128	0.306693	0.347217	0.773522	0.479966	0.0199943	0.938248	0.987631	0.678355	0.112723	0.536467	5.85793e-05	0.905742	0.303229	0.994121	0.604897	0.714144	0.625075	0.979803	0.703024	0.081379
74.038	FKBP1B	-0.176312	-0.0211194	0.0861295	-0.385734	-0.0797219	-0.140163	-0.235208	-0.13375	-0.129161	-0.0725024	-0.153738	-0.04625	-0.186297	-0.10057	-0.378546	0.160401	0.162283	0.161283	0.164835	0.178162	0.174722	0.17915	0.214017	0.159553	0.181206	0.197304	0.170868	0.172435	0.171438	0.182911	-1.0992	-0.130139	0.534028	-2.34012	-0.447469	-0.802207	-1.31291	-0.624952	-0.80952	-0.40011	-0.779192	-0.270676	-1.08039	-0.586626	-2.06956	0.271683	0.896456	0.593322	0.0192775	0.654537	0.422433	0.189212	0.532002	0.418216	0.689076	0.435866	0.78664	0.279968	0.557455	0.0384937	0.643158	0.962449	0.846554	0.165355	0.907071	0.549981	0.767275	0.690595	0.641034	0.919001	0.799747	0.914529	0.822531	0.757423	0.129967
601.888	ATL2	0.0793709	0.0346666	-0.0297543	0.126948	0.0420942	0.247916	0.0508714	0.048908	0.114233	0.0876972	0.0709472	0.155616	0.103583	0.118379	0.208895	0.067092	0.0682908	0.0685296	0.069185	0.0751542	0.0738882	0.0752591	0.0888443	0.0670456	0.075513	0.0803835	0.0701421	0.0711237	0.0711454	0.0721584	1.18302	0.507632	-0.434182	1.83491	0.560105	3.35529	0.67595	0.550492	1.70381	1.16135	0.882608	2.21858	1.45637	1.6639	2.89495	0.236803	0.611712	0.664156	0.0665193	0.575408	0.000792832	0.499073	0.581982	0.0884173	0.245498	0.377448	0.0265155	0.14529	0.0961328	0.00379219	0.605411	0.841714	0.875749	0.292255	0.873667	0.00338311	0.92871	0.729421	0.260073	0.695723	0.768291	0.128853	0.679172	0.280411	0.0235384
1171.12	FAM98A	0.0584431	-0.0806018	0.00369337	-0.0591465	-0.0909927	0.257672	-0.160391	0.499639	-0.211131	-0.0869753	-0.0271909	0.141377	0.00255787	-0.115298	0.0741242	0.06514	0.0656654	0.0660093	0.0677861	0.0734898	0.0717992	0.0742833	0.085991	0.0658349	0.0743357	0.0779685	0.0687161	0.0696062	0.0692551	0.0704529	0.897191	-1.22746	0.0559523	-0.872546	-1.23817	3.58878	-2.15917	5.81036	-3.20698	-1.17003	-0.348742	2.05741	0.0367478	-1.66482	1.05211	0.369617	0.219649	0.95538	0.382911	0.215654	0.000332227	0.0308367	6.23379e-09	0.00134137	0.241987	0.727283	0.039647	0.970686	0.0959478	0.292749	0.729571	0.528411	0.985268	0.652923	0.644171	0.00160009	0.420403	1.55858e-07	0.0145735	0.693057	0.927396	0.169482	0.996163	0.280112	0.50706
1160.19	YIPF4	0.0143193	0.156004	-0.052147	0.0507543	0.107515	0.0172297	0.0112094	-0.0261441	0.146131	0.0455489	0.10855	-0.0268966	0.099216	0.0541475	-0.00508463	0.0545191	0.0547046	0.0554775	0.0563717	0.060993	0.0604634	0.0615428	0.0724623	0.0543589	0.0617732	0.0651052	0.0576213	0.0579275	0.0577956	0.0592399	0.262648	2.85176	-0.939965	0.900351	1.76274	0.284961	0.18214	-0.360796	2.68827	0.737358	1.6673	-0.466783	1.71276	0.936879	-0.0858312	0.792822	0.0043478	0.347235	0.367933	0.0779449	0.775674	0.855473	0.718252	0.00718239	0.460905	0.0954539	0.640655	0.0867563	0.348821	0.931601	0.941091	0.0381306	0.692109	0.640196	0.435392	0.846054	0.98533	0.828194	0.0489129	0.831726	0.420428	0.840159	0.571636	0.592368	0.96674
378.135	AFTPH	-0.0101638	0.100017	-0.077182	0.0504645	-0.0569138	0.168445	0.00802403	-0.131164	0.117179	0.0802198	0.0681367	0.0853438	-0.0119325	-0.0690246	-0.158201	0.0737848	0.0748349	0.075545	0.0760521	0.0825023	0.0815389	0.0826752	0.0989307	0.0734883	0.0831397	0.0882363	0.0772693	0.0782265	0.0791839	0.0816802	-0.13775	1.3365	-1.02167	0.663551	-0.689846	2.06582	0.097055	-1.32581	1.59453	0.964881	0.772207	1.1045	-0.152538	-0.8717	-1.93684	0.890438	0.181384	0.306938	0.506977	0.490291	0.0388455	0.922683	0.184901	0.110818	0.334605	0.439992	0.269377	0.878763	0.383372	0.0527649	0.970187	0.47866	0.660469	0.74495	0.836017	0.0875071	0.992992	0.339816	0.29889	0.76539	0.801961	0.545677	0.992636	0.625066	0.163105
186.468	LGALSL	0.133831	0.0249301	-0.0148118	0.0646149	0.117427	-0.00535947	-0.0398976	-0.315123	0.188806	0.0421341	0.21821	-0.0332563	-0.0240892	0.0564017	-0.0245651	0.0942556	0.0980735	0.0973391	0.0967647	0.104587	0.105678	0.105113	0.129464	0.0936535	0.106441	0.113582	0.100333	0.100744	0.102169	0.105037	1.41987	0.254198	-0.152167	0.667753	1.12277	-0.050715	-0.379569	-2.43405	2.016	0.395846	1.92117	-0.331458	-0.239114	0.552046	-0.233872	0.155645	0.799342	0.879056	0.504291	0.261537	0.959553	0.704265	0.0149308	0.0437999	0.692219	0.0547107	0.740298	0.811017	0.580917	0.815085	0.504174	0.925452	0.961905	0.742887	0.686188	0.973873	0.971169	0.0532012	0.168421	0.919527	0.313402	0.891066	0.98243	0.773062	0.905873
365.315	BCL11A	-0.035888	-0.00313125	0.0141218	-0.0175765	-0.00879215	0.139184	0.0217206	0.20898	-0.0413801	0.0294563	-0.13218	0.0707865	-0.152911	0.257592	0.320935	0.0810353	0.0832443	0.0827198	0.0834814	0.0902618	0.0895232	0.0902906	0.108303	0.0814951	0.0916475	0.0987787	0.0857209	0.0869547	0.086348	0.0878712	-0.442869	-0.0376152	0.170719	-0.210544	-0.0974073	1.55472	0.240563	1.92959	-0.507762	0.321408	-1.33814	0.82578	-1.75852	2.98318	3.65233	0.657861	0.969994	0.864445	0.833243	0.922403	0.120012	0.809894	0.0536577	0.61162	0.747901	0.180851	0.408929	0.0786598	0.00285269	0.000259867	0.892765	0.987409	0.957428	0.926763	0.983228	0.212549	0.982165	0.137632	0.7881	0.937407	0.574118	0.678849	0.550502	0.0290667	0.00293423
634.044	SLC17A5	0.154849	0.0178097	0.0393365	-0.0422607	-0.0545949	0.268425	-0.129175	0.516421	-0.0372405	0.012099	0.156585	0.184929	0.0559817	-0.0874887	0.336286	0.068508	0.0693294	0.0696148	0.0715827	0.0773619	0.0755672	0.0784946	0.0899562	0.0692524	0.0782533	0.0816289	0.0720153	0.0730147	0.0729193	0.073632	2.26031	0.256885	0.565059	-0.590376	-0.705708	3.55214	-1.64565	5.74081	-0.53775	0.154613	1.91825	2.56791	0.766718	-1.1998	4.56712	0.0238023	0.797267	0.572033	0.554939	0.48037	0.000382108	0.0998357	9.42239e-09	0.590749	0.877126	0.0550793	0.0102313	0.443249	0.230216	4.94469e-06	0.181004	0.924603	0.837428	0.77495	0.831368	0.00180886	0.654471	2.23824e-07	0.773718	0.973089	0.314593	0.0656405	0.906612	0.471405	0.000110868
654.894	SLF2	-0.0113427	0.101009	-0.101972	0.108858	-0.0676867	0.257861	0.0890844	-0.0405248	0.287623	-0.0339644	-0.0730657	-0.123675	-0.0356431	0.124297	0.0655115	0.0668879	0.0677005	0.0683812	0.0689526	0.0749721	0.0737561	0.0747786	0.0891747	0.0662018	0.0755831	0.0804529	0.0707051	0.0711516	0.0710826	0.0724396	-0.169577	1.492	-1.49122	1.57873	-0.902826	3.49613	1.19131	-0.454443	4.34463	-0.449365	-0.90818	-1.74917	-0.500946	1.74863	0.90436	0.865343	0.135698	0.135903	0.114397	0.366618	0.000472053	0.233532	0.64951	1.39509e-05	0.653168	0.363783	0.080262	0.616409	0.0803558	0.365804	0.96221	0.406895	0.470415	0.369955	0.766237	0.00216239	0.809318	0.780317	0.000369776	0.909996	0.758743	0.271749	0.958119	0.251794	0.57984
856.365	IDE	-0.0296344	0.0937253	-0.116787	0.061716	-0.0454747	-0.182653	0.0644224	-0.288019	0.124377	-0.0774639	0.0208891	-0.160473	0.0716652	-0.103953	-0.0189724	0.0629919	0.0631965	0.0640714	0.0650567	0.0707034	0.0704866	0.0709223	0.0842814	0.0627263	0.071507	0.0751701	0.0666341	0.0667927	0.0670035	0.0682029	-0.470447	1.48308	-1.82276	0.948649	-0.643175	-2.59132	0.908352	-3.41735	1.98286	-1.08331	0.277891	-2.40827	1.07295	-1.55145	-0.278176	0.638036	0.138054	0.0683399	0.342799	0.52011	0.00956082	0.363692	0.000632339	0.0473836	0.278673	0.781096	0.0160284	0.283294	0.120793	0.780878	0.883695	0.409305	0.339368	0.618595	0.853837	0.027752	0.879099	0.00416462	0.177322	0.722703	0.943197	0.0909218	0.826246	0.320811	0.884593
861.171	GPAM	0.50971	0.0810298	0.221533	0.145643	0.352798	0.237724	0.351333	-0.0297061	0.349223	0.264681	0.334849	0.562904	0.654304	0.372627	0.288204	0.0971229	0.0979421	0.0985671	0.101412	0.109515	0.10797	0.11055	0.129932	0.097509	0.110865	0.116015	0.102653	0.103572	0.103032	0.105171	5.24809	0.827323	2.24754	1.43616	3.22145	2.20175	3.17804	-0.228628	3.58144	2.38742	2.88626	5.48356	6.31739	3.6166	2.74034	1.53684e-07	0.408054	0.0246058	0.150957	0.00127543	0.027683	0.00148272	0.819158	0.000341703	0.0169672	0.00389846	4.16842e-08	2.66022e-10	0.000298495	0.0061376	1.47499e-05	0.713735	0.204132	0.422523	0.0406673	0.0662621	0.0818381	0.898093	0.00508326	0.236056	0.055831	1.83735e-06	8.11776e-08	0.00565457	0.0338165
179.137	CUTC	0.118482	0.142011	0.0105298	-0.0406131	0.204619	-0.447989	0.0186576	-0.221324	0.031243	0.0783105	-0.0812109	0.113948	-0.0906509	-0.0581075	-0.0271337	0.113423	0.11426	0.115746	0.116529	0.126414	0.127739	0.127278	0.151921	0.113344	0.128302	0.138401	0.119947	0.122182	0.121181	0.124879	1.04461	1.24287	0.0909733	-0.348523	1.61864	-3.50706	0.14659	-1.45683	0.275649	0.610363	-0.58678	0.949989	-0.741933	-0.479509	-0.21728	0.296205	0.213914	0.927514	0.727447	0.105524	0.000453094	0.883456	0.145162	0.782818	0.541621	0.557351	0.342118	0.458128	0.631577	0.827991	0.668998	0.520932	0.9741	0.871351	0.500144	0.00208922	0.988689	0.28745	0.891172	0.869975	0.862176	0.619529	0.911279	0.805443	0.912653
105.95	PPP1R3C	-0.196011	-0.0438754	-0.421548	0.0506089	-0.288277	0.0292669	0.0838513	-0.241859	-0.218536	-0.02962	-0.0567652	-0.651228	-0.390743	-0.136273	-0.505595	0.1444	0.143607	0.148519	0.14738	0.163009	0.157728	0.162122	0.189428	0.144943	0.162941	0.171078	0.155874	0.154904	0.150289	0.159559	-1.35741	-0.305524	-2.83835	0.34339	-1.76847	0.185553	0.517211	-1.27678	-1.50774	-0.181784	-0.33181	-4.17791	-2.52248	-0.906741	-3.1687	0.174651	0.759967	0.00453471	0.731305	0.0769823	0.852796	0.605009	0.201679	0.131621	0.855753	0.740033	2.942e-05	0.011653	0.364544	0.00153124	0.531304	0.908799	0.0746028	0.873599	0.434211	0.904188	0.95137	0.360604	0.330608	0.968108	0.93016	0.000589439	0.217084	0.607269	0.0116891
191.979	PYROXD2	-0.0464605	-0.386845	0.0583525	0.235147	0.0922885	-0.172016	0.100455	0.0840669	-0.0741464	0.0826679	-0.162675	-0.211922	-0.042915	-0.00775839	-0.146598	0.0933161	0.0976604	0.0938029	0.0942378	0.103479	0.104323	0.105199	0.122779	0.0938995	0.106183	0.112175	0.0999904	0.098905	0.0974853	0.103705	-0.497883	-3.96112	0.622076	2.49525	0.891856	-1.64888	0.954906	0.684702	-0.789635	0.778545	-1.45018	-2.11942	-0.433902	-0.0795853	-1.4136	0.618566	7.45989e-05	0.533892	0.0125867	0.37247	0.0991719	0.339625	0.493532	0.429741	0.436248	0.147008	0.0340547	0.66436	0.936567	0.157479	0.873361	0.00137646	0.817628	0.133591	0.771448	0.183033	0.867585	0.658467	0.650763	0.818248	0.523224	0.152535	0.967598	0.97201	0.338357
482.658	MXI1	-0.152078	0.0502207	-0.181998	0.0237451	-0.0713347	0.088354	0.027398	-0.0682185	0.121229	0.0366732	-0.135707	-0.219756	-0.11973	0.0546804	-0.106899	0.0686595	0.0697363	0.0704494	0.0705015	0.0763319	0.0760802	0.0763415	0.0922022	0.0680659	0.0772585	0.0828322	0.0730004	0.0729266	0.0733344	0.0755718	-2.21495	0.720151	-2.58339	0.336803	-0.934534	1.16133	0.358887	-0.739879	1.78105	0.474682	-1.63833	-3.01033	-1.64179	0.745631	-1.41454	0.0267632	0.471432	0.00978337	0.736265	0.350028	0.245509	0.719679	0.459373	0.0749048	0.635014	0.101353	0.0026096	0.100634	0.45589	0.157204	0.194331	0.75869	0.118543	0.8764	0.75565	0.367383	0.974775	0.628246	0.233976	0.905668	0.434813	0.0233862	0.599419	0.684299	0.33801
485.335	SMNDC1	-0.00355788	0.132412	-0.0132623	0.0164255	-0.0476893	0.395936	0.0638581	0.271094	0.00827604	0.0430475	-0.0183094	-0.0373612	0.00890593	0.105224	0.0404961	0.0685189	0.069375	0.0699598	0.0707528	0.0766695	0.0747375	0.0767554	0.0905249	0.0688276	0.0776057	0.0825803	0.0726479	0.0728596	0.0728796	0.0750996	-0.0519256	1.90864	-0.18957	0.232153	-0.622011	5.29769	0.83197	2.99468	0.120243	0.554695	-0.221716	-0.514277	0.122234	1.44381	0.539232	0.958588	0.0563085	0.849646	0.816419	0.533934	1.17279e-07	0.405426	0.00274729	0.904291	0.579103	0.824535	0.607058	0.902714	0.148794	0.589727	0.986201	0.241574	0.951986	0.917796	0.857247	1.4692e-06	0.902183	0.013913	0.955769	0.886239	0.955318	0.818252	0.995149	0.364316	0.762863
249.798	C10orf88	-0.126749	-0.0781805	-0.189221	-0.0996462	-0.197815	0.120898	-0.0514692	-0.018243	-0.0488353	-0.197955	-0.0427984	-0.10663	-0.0537755	-0.186555	-0.254948	0.0864661	0.0877848	0.0883435	0.089553	0.0969793	0.0952738	0.0971702	0.114453	0.0864367	0.0986026	0.102872	0.0906329	0.0910392	0.0921011	0.0954676	-1.46588	-0.890592	-2.14188	-1.11271	-2.03977	1.26895	-0.529681	-0.159393	-0.564983	-2.00761	-0.416034	-1.1765	-0.590685	-2.02554	-2.67052	0.142681	0.373148	0.0322029	0.265835	0.0413735	0.204459	0.596333	0.873359	0.572085	0.0446849	0.677385	0.239395	0.554732	0.0428117	0.00757336	0.482673	0.685102	0.235785	0.548202	0.32712	0.320377	0.950332	0.930265	0.761905	0.363	0.910715	0.511405	0.94481	0.172007	0.0394617
80.6167	HELLS	0.335279	-0.10186	0.460392	-0.0800332	0.208826	0.372963	0.180736	0.712364	0.053967	0.105896	0.0741516	0.373984	-0.130226	0.433402	0.131186	0.181827	0.191033	0.18413	0.188776	0.203471	0.199166	0.203078	0.241393	0.183809	0.207085	0.22442	0.193385	0.198675	0.195168	0.203144	1.84394	-0.533207	2.50036	-0.423958	1.02632	1.87262	0.88998	2.95105	0.293603	0.511365	0.330414	1.93388	-0.655473	2.22067	0.645782	0.0651918	0.59389	0.0124067	0.671596	0.304741	0.0611204	0.373477	0.00316692	0.769061	0.609095	0.741087	0.053128	0.512164	0.0263735	0.518421	0.323945	0.829467	0.137135	0.842965	0.723258	0.125673	0.886466	0.0155485	0.883199	0.895158	0.930667	0.207406	0.932078	0.128006	0.713098
1314.19	TCTN3	0.381506	0.178096	0.139934	-0.00470073	0.124984	0.375001	0.020195	0.593228	-0.1079	0.0448023	-0.0946688	0.254516	0.198714	0.0909532	-0.0342832	0.0616607	0.062109	0.0627365	0.0643704	0.0696374	0.0680557	0.0704925	0.0818325	0.0625704	0.070803	0.0744754	0.06556	0.066126	0.0657344	0.0677355	6.18718	2.86747	2.23051	-0.0730264	1.79479	5.51021	0.286485	7.2493	-1.72446	0.632774	-1.27114	3.88219	3.00508	1.38365	-0.506133	6.12488e-10	0.0041377	0.0257139	0.941785	0.0726874	3.58415e-08	0.774507	4.18936e-13	0.0846256	0.526881	0.203678	0.000103521	0.00265514	0.166466	0.612763	1.10443e-07	0.0368584	0.208389	0.975629	0.424364	5.05391e-07	0.982165	2.21589e-11	0.252857	0.864431	0.603128	0.00171827	0.084943	0.390246	0.77753
478.215	DENND10	-0.00260699	0.195161	0.0208855	-0.0547339	0.00792922	0.146092	-0.141579	0.175933	0.0834357	-0.0716829	0.0273647	-0.0392785	0.0502212	0.000956922	0.0993302	0.0607972	0.0611821	0.0618967	0.062649	0.067665	0.0666896	0.0683525	0.0800194	0.0604686	0.0688815	0.0732872	0.064224	0.0642618	0.064829	0.0662335	-0.0428802	3.18984	0.337426	-0.873659	0.117183	2.19063	-2.07131	2.19863	1.37982	-1.04067	0.373389	-0.611586	0.78151	0.0147607	1.4997	0.965797	0.00142352	0.735796	0.382304	0.906715	0.0284785	0.0383299	0.0279045	0.167642	0.298029	0.708859	0.540811	0.434503	0.988223	0.133693	0.988168	0.0155695	0.904453	0.652285	0.98212	0.067744	0.453673	0.0853388	0.381857	0.737543	0.91987	0.777619	0.904779	0.994953	0.303468
51.3429	AVPI1	-0.0579604	-0.402779	-0.0229765	-0.568152	-0.187495	-0.17282	-0.265483	0.235046	-0.312667	-0.227139	0.181474	-0.23548	-0.104591	0.0181587	-0.439032	0.179336	0.186962	0.180993	0.190739	0.202045	0.198731	0.205874	0.235938	0.18296	0.207749	0.212726	0.192857	0.191045	0.187382	0.205442	-0.323195	-2.15433	-0.126947	-2.9787	-0.927986	-0.86962	-1.28955	0.996218	-1.70894	-1.09333	0.853089	-1.22101	-0.547467	0.0969077	-2.13701	0.746548	0.0312144	0.898983	0.00289477	0.353415	0.384508	0.197209	0.319144	0.087462	0.274249	0.39361	0.222083	0.584058	0.9228	0.0325974	0.92446	0.161725	0.967868	0.0635805	0.757603	0.513353	0.775412	0.493737	0.258028	0.720716	0.778188	0.491624	0.951973	0.965556	0.1157
1305.33	WDR11	-0.0757239	-0.0498746	-0.13525	0.153436	-0.0114686	-0.0557757	-0.0139113	-0.166965	0.162104	0.0268877	-0.0953447	-0.121691	0.0508559	-0.122061	-0.217067	0.0510129	0.0513667	0.0518253	0.0524583	0.0571641	0.0566242	0.0575889	0.0677305	0.0506468	0.0576649	0.0609565	0.0537847	0.0540559	0.0540595	0.0555476	-1.48441	-0.970953	-2.60974	2.92491	-0.200626	-0.985015	-0.241563	-2.46514	3.20067	0.466276	-1.56414	-2.26257	0.940802	-2.2579	-3.90776	0.137701	0.331572	0.00906121	0.00344551	0.840991	0.324617	0.809119	0.0136961	0.0013711	0.641018	0.117784	0.0236624	0.346806	0.0239519	9.31572e-05	0.473362	0.646593	0.113473	0.0697064	0.961717	0.454341	0.982165	0.0495582	0.0147761	0.906316	0.467481	0.118771	0.865035	0.120376	0.00130045
547.125	ARMH3	-0.10231	-0.0846962	-0.123595	-0.158109	-0.148912	-0.155972	-0.200499	0.0678109	-0.177843	-0.222985	-0.0344994	-0.101315	-0.191202	-0.118471	-0.218283	0.0580219	0.0591071	0.0592115	0.0597464	0.0649346	0.0644447	0.0653687	0.0768486	0.0584188	0.0663149	0.0698419	0.0614092	0.0620415	0.0618983	0.0645481	-1.76329	-1.43293	-2.08734	-2.64634	-2.29325	-2.42024	-3.06721	0.882396	-3.04428	-3.36251	-0.493964	-1.64983	-3.08184	-1.91396	-3.38171	0.077851	0.151879	0.0368575	0.00813674	0.0218334	0.0155103	0.00216068	0.377563	0.0023324	0.000772368	0.621332	0.098978	0.00205724	0.0556256	0.000720368	0.358155	0.431871	0.252505	0.107406	0.231187	0.0412764	0.10006	0.553013	0.0215385	0.0446678	0.890852	0.309852	0.0711721	0.202349	0.00651452
29.5587	KCNIP2	-0.221115	0.0329586	-0.0012384	0.227138	-0.33206	-0.0685986	-0.109938	-0.0421476	0.33419	0.192842	-0.249531	-0.235025	-0.0655478	0.0756598	0.180827	0.224412	0.227532	0.227222	0.222933	0.251598	0.247808	0.250555	0.301578	0.216389	0.251864	0.275074	0.243953	0.237393	0.237168	0.247002	-0.98531	0.144852	-0.00545018	1.01886	-1.3198	-0.276821	-0.438779	-0.139757	1.54439	0.765658	-0.907144	-0.963399	-0.276115	0.319013	0.732086	0.324472	0.884827	0.995651	0.308268	0.186901	0.781917	0.660822	0.888852	0.122493	0.44388	0.364331	0.335347	0.78246	0.749717	0.464116	0.691376	0.957738	0.99852	0.590957	0.615162	0.850525	0.960993	0.939452	0.318155	0.821174	0.759003	0.612984	0.980243	0.873715	0.667584
24.9453	CFAP58	-0.326418	0.00626743	-0.2807	-0.310491	-0.287226	0.62854	-0.191883	0.474559	-1.13456	-0.462422	0.0533984	0.121844	0.00372405	-0.686779	-0.0190894	0.287708	0.284493	0.292286	0.301255	0.322205	0.307105	0.331109	0.373654	0.317683	0.33951	0.337189	0.298802	0.300784	0.311689	0.313051	-1.13455	0.0220302	-0.960362	-1.03066	-0.891438	2.04666	-0.579515	1.27005	-3.57136	-1.36203	0.158363	0.407776	0.0123811	-2.20341	-0.0609784	0.256565	0.982424	0.336873	0.302701	0.372694	0.0406914	0.562242	0.204068	0.000355129	0.173188	0.87417	0.683438	0.990122	0.0275659	0.951376	0.626016	0.992852	0.6844	0.586385	0.771448	0.0907889	0.941509	0.363891	0.00524365	0.623562	0.970024	0.86333	0.999101	0.131105	0.975363
1482.51	GOT1	0.0222416	0.189236	0.0646572	0.00778704	0.0945326	-0.523951	0.0189205	-0.453975	0.112816	-0.00825354	-0.173125	-0.130899	0.0438987	0.140365	-0.225177	0.0622054	0.0622769	0.0630215	0.064175	0.0698811	0.0693754	0.0702057	0.0835553	0.0620768	0.0707154	0.0752272	0.0663303	0.0666397	0.0660628	0.0680957	0.357551	3.03863	1.02595	0.121341	1.35276	-7.5524	0.269501	-5.43322	1.81736	-0.116715	-2.30136	-1.97344	0.658746	2.12473	-3.30677	0.720679	0.00237659	0.304913	0.903421	0.176131	4.27294e-14	0.787544	5.53451e-08	0.0691621	0.907086	0.0213712	0.0484457	0.510059	0.0336094	0.000943768	0.914724	0.0235895	0.659271	0.958133	0.599503	2.06716e-12	0.982165	1.13856e-06	0.223546	0.979047	0.179853	0.194715	0.932078	0.148528	0.00803993
2637.62	GNA13	-0.104431	0.0155158	-0.151691	0.107876	-0.129131	0.0114416	-0.0853989	-0.243484	0.156048	-0.0180055	-0.118582	-0.153462	-0.00269525	-0.0852275	0.0587447	0.0682959	0.068342	0.0691985	0.0708187	0.0770143	0.0756254	0.0775703	0.0910734	0.0682986	0.077689	0.0817231	0.072449	0.0730922	0.0725701	0.0736497	-1.5291	0.227031	-2.19211	1.52328	-1.67671	0.151293	-1.10092	-2.67349	2.28479	-0.231764	-1.45102	-2.11821	-0.0368746	-1.17442	0.797623	0.12624	0.820399	0.0283714	0.12769	0.0935993	0.879745	0.270931	0.00750672	0.0223251	0.816722	0.146774	0.0341571	0.970585	0.240228	0.425089	0.45533	0.933152	0.220365	0.389352	0.476573	0.923022	0.830103	0.0309877	0.108534	0.958473	0.522667	0.152879	0.996163	0.482932	0.63372
1030.72	KANSL1	-0.0423891	0.0928548	-0.101567	0.0893741	-0.0135876	0.103192	0.00822368	-0.153638	0.117526	0.0103578	-0.0489925	-0.0667037	0.0147475	-0.339533	-0.863876	0.0566932	0.0571527	0.0578178	0.0583452	0.0634957	0.0626091	0.0637761	0.0760146	0.0564987	0.0642925	0.0682322	0.0601316	0.0604032	0.0614479	0.0649045	-0.747692	1.62468	-1.75668	1.53182	-0.213993	1.64819	0.128946	-2.02116	2.08016	0.161105	-0.718027	-1.10929	0.244151	-5.52555	-13.31	0.454646	0.104231	0.0789724	0.125568	0.830553	0.0993142	0.8974	0.0432631	0.0375112	0.872011	0.472741	0.267303	0.807114	3.28451e-08	2.02609e-40	0.785253	0.351204	0.365904	0.385897	0.961169	0.183218	0.990132	0.117605	0.15205	0.972217	0.820087	0.543419	0.98243	2.93901e-06	2.00938e-37
3008.27	PANK3	-0.0795036	-0.0555353	-0.114625	0.213802	-0.179873	0.529258	-0.0396275	0.027572	0.143653	0.0383433	0.0121656	-0.0664784	-0.0376094	-0.158364	0.084557	0.0970669	0.0971217	0.0982962	0.100736	0.109596	0.107138	0.110353	0.129267	0.0972415	0.11053	0.116176	0.103085	0.104136	0.103242	0.104715	-0.81906	-0.571811	-1.16612	2.12239	-1.64123	4.93997	-0.359097	0.213295	1.47728	0.346905	0.104717	-0.644892	-0.361155	-1.53391	0.807499	0.412752	0.56745	0.243565	0.0338046	0.100749	7.81343e-07	0.719523	0.831097	0.139601	0.728662	0.916601	0.518997	0.717984	0.125051	0.419379	0.756287	0.816173	0.605845	0.213938	0.490303	8.00927e-06	0.974696	0.905688	0.342484	0.932113	0.980036	0.762556	0.974091	0.327878	0.628752
1366.22	MSX2	0.142116	-0.0274121	0.208945	-0.0566882	0.075107	0.0984128	-0.169176	0.305155	-0.0177061	-0.000839414	0.226278	0.00646444	0.0141107	0.123195	0.484519	0.0742021	0.0746007	0.0749843	0.077154	0.0836319	0.0820188	0.0845663	0.0984496	0.0745369	0.0846013	0.0887268	0.0788029	0.0795665	0.0786646	0.0797691	1.91525	-0.367451	2.78651	-0.734741	0.898067	1.19988	-2.00051	3.09961	-0.237549	-0.009922	2.55028	0.0820331	0.177345	1.56607	6.07402	0.0554602	0.713282	0.00532785	0.462497	0.36915	0.230186	0.0454453	0.00193778	0.812231	0.992084	0.0107637	0.93462	0.859237	0.117331	1.24746e-09	0.297044	0.889339	0.0836339	0.715059	0.769008	0.349018	0.489701	0.0105159	0.908663	0.997949	0.113961	0.978059	0.989816	0.315918	8.15716e-08
23.3667	TEK	0.254652	-0.0983658	0.36112	0.0518793	-0.296504	0.757537	0.846533	1.08371	0.0707551	0.481958	0.125772	0.430509	-0.196809	0.61855	0.732238	0.272799	0.295728	0.277747	0.286101	0.312705	0.296815	0.294946	0.35659	0.27987	0.304974	0.332085	0.285881	0.298555	0.290145	0.293808	0.933478	-0.332622	1.30018	0.181332	-0.94819	2.55222	2.87013	3.03908	0.252814	1.58032	0.378735	1.5059	-0.659205	2.13186	2.49223	0.350573	0.739419	0.193541	0.856107	0.343033	0.0107038	0.00410303	0.00237301	0.800412	0.114033	0.704885	0.132092	0.509764	0.0330181	0.0126942	0.713802	0.901918	NA	NA	0.750599	0.0303803	0.148451	0.0123973	0.900509	0.532104	0.918217	0.365813	0.932078	0.146897	0.057905
206.644	RCL1	0.0565529	-0.132584	-0.073164	-0.21796	-0.053982	0.022143	-0.0909327	0.0263702	-0.0998468	-0.0417584	-0.0317486	0.0605175	-0.0531466	-0.147347	0.0458601	0.0848283	0.0877364	0.0870403	0.0887329	0.0951383	0.0939054	0.0962623	0.112823	0.085917	0.0970537	0.102426	0.0893166	0.0904013	0.0909038	0.093433	0.666675	-1.51116	-0.840577	-2.45636	-0.567406	0.235801	-0.944634	0.233731	-1.16213	-0.43026	-0.309966	0.677562	-0.587896	-1.62091	0.490834	0.50498	0.130747	0.400585	0.0140354	0.570438	0.813587	0.344846	0.815194	0.245182	0.667006	0.756587	0.49805	0.556602	0.105037	0.623544	0.812564	0.398878	0.734881	0.141458	0.872509	0.874661	0.870844	0.895547	0.476351	0.912256	0.93446	0.748301	0.945405	0.294892	0.786018
421.074	CAAP1	-0.0668816	0.0655816	-0.0758907	0.0893584	-0.0109405	-0.00259872	0.0362794	-0.112942	0.0348294	-0.0675487	-0.078858	-0.213595	-0.0396449	-0.0327706	-0.227241	0.0760766	0.0765822	0.0773088	0.0782733	0.0849426	0.0846406	0.0855086	0.101383	0.0759645	0.086378	0.0910127	0.0806625	0.0806263	0.0806756	0.0837103	-0.879135	0.856356	-0.981657	1.14162	-0.128799	-0.030703	0.424278	-1.11401	0.458496	-0.782012	-0.866451	-2.64801	-0.491711	-0.406202	-2.71461	0.379328	0.391801	0.326269	0.253612	0.897516	0.975506	0.671363	0.265276	0.646596	0.434207	0.386243	0.00809681	0.622923	0.684594	0.00663541	0.735534	0.699725	0.676406	0.536114	0.979704	0.983689	0.962841	0.436599	0.809374	0.816965	0.774514	0.0549061	0.959917	0.836235	0.0357434
34.9193	MOB3B	-0.0168031	0.356372	0.0342426	0.454964	-0.0363141	0.663306	0.103273	0.0628488	0.348595	-0.0472639	-0.877672	0.173494	-0.304611	0.602453	0.231552	0.251583	0.259028	0.25968	0.253944	0.278378	0.275239	0.274675	0.346523	0.248688	0.282967	0.328951	0.264613	0.27204	0.27126	0.276865	-0.0667893	1.37581	0.131865	1.79159	-0.130449	2.40993	0.375983	0.18137	1.40173	-0.16703	-2.66809	0.655651	-1.11973	2.22094	0.836333	0.946749	0.168882	0.895091	0.0731986	0.896211	0.0159556	0.706929	0.856078	0.160995	0.867347	0.00762832	0.512049	0.26283	0.026355	0.402968	0.982491	0.458977	0.966481	0.303968	0.979479	0.0422065	0.971169	0.920258	0.372329	0.971639	0.0896196	0.756912	0.810768	0.128006	0.61295
132.673	GRIA2	-0.243751	0.0366174	-0.0938247	0.427112	0.138622	0.27752	-0.0620498	-0.722026	0.532231	0.126985	-0.252136	-0.381873	-0.221706	0.22985	0.416548	0.231198	0.235949	0.235844	0.236036	0.257209	0.255218	0.257026	0.319499	0.228587	0.259653	0.282444	0.247128	0.247869	0.250463	0.249742	-1.0543	0.155192	-0.397825	1.80952	0.538949	1.08739	-0.241415	-2.25987	2.32835	0.489055	-0.892692	-1.54524	-0.89445	0.917701	1.66791	0.291748	0.87667	0.690759	0.0703696	0.589922	0.276866	0.809234	0.0238295	0.0198937	0.624803	0.372022	0.122288	0.371081	0.358775	0.0953329	0.663995	0.955012	0.88744	0.299318	0.879179	0.402465	0.982165	0.0758274	0.100192	0.901752	0.764653	0.35018	0.876333	0.601493	0.243363
695.112	NUP43	-0.041166	-0.075555	0.0516533	0.0207355	-0.0164266	0.00859993	-0.0892093	-0.00403102	-0.102567	-0.0407826	-0.01804	0.0305824	-0.0298804	-0.104675	-0.0893561	0.0647401	0.0656144	0.0654571	0.0666763	0.0725218	0.0715028	0.0732016	0.0860323	0.0650905	0.07363	0.0776997	0.0683575	0.0690199	0.0689481	0.0708909	-0.635866	-1.1515	0.789117	0.310988	-0.226506	0.120274	-1.21868	-0.0468548	-1.57576	-0.553886	-0.232176	0.447389	-0.432924	-1.51817	-1.26047	0.524864	0.249527	0.430044	0.75581	0.820808	0.904266	0.222966	0.962629	0.115081	0.579657	0.816401	0.654594	0.66507	0.128971	0.207499	0.823955	0.561896	0.753821	0.886564	0.958457	0.939028	0.799635	0.978941	0.30571	0.886239	0.9533	0.847973	0.967819	0.333962	0.404628
2094.64	MTHFD1L	-0.0935073	-0.0625189	-0.028453	-0.0224497	-0.0797755	-0.330929	0.0402638	-0.401393	-0.0744376	-0.024153	-0.111963	-0.236609	-0.0261344	0.0568309	0.0123755	0.0516797	0.0518742	0.0523063	0.0533978	0.0581581	0.0574184	0.0584687	0.0692135	0.0517658	0.0588573	0.0620403	0.0551112	0.0552798	0.0547013	0.0560464	-1.80936	-1.2052	-0.543969	-0.420424	-1.3717	-5.76347	0.688638	-5.79934	-1.43797	-0.410366	-1.80469	-4.2933	-0.472766	1.03893	0.220808	0.070395	0.228125	0.586463	0.674176	0.170157	8.23998e-09	0.491051	6.65747e-09	0.150443	0.681538	0.0711233	1.76038e-05	0.63638	0.298837	0.825242	0.338557	0.538247	0.843521	0.843981	0.59235	1.35074e-07	0.927713	1.64721e-07	0.358564	0.917953	0.35774	0.000386537	0.963874	0.543884	0.91143
1321.73	PLEKHG1	-0.0816709	0.259229	-0.0519961	0.14149	0.150565	-0.347139	0.0965231	-0.81974	0.408264	0.0756618	-0.091425	-0.291157	0.0851696	0.279823	0.252638	0.0808117	0.0807283	0.0819115	0.0833386	0.0907206	0.0896944	0.0909963	0.108455	0.0802826	0.0913792	0.0971122	0.0858335	0.0863595	0.0855609	0.086823	-1.01063	3.21113	-0.634784	1.69777	1.65965	-3.87024	1.06074	-7.55832	5.08534	0.827997	-0.941437	-3.39211	0.986221	3.27046	2.9098	0.312192	0.00132213	0.525569	0.0895511	0.0969843	0.000108727	0.28881	4.08316e-14	3.66969e-07	0.407672	0.346481	0.000693557	0.324025	0.00107374	0.00361655	0.681816	0.0146916	0.812021	0.331141	0.480801	0.000610644	0.845118	2.53092e-12	1.6733e-05	0.801935	0.745385	0.00814006	0.853757	0.0142938	0.022809
221.454	CYSTM1	-0.416814	0.501549	-0.254476	-0.28757	-0.0695454	-0.520851	-0.209755	-0.775624	-0.0988514	-0.410574	-0.227957	-0.405413	-0.208356	-0.0178256	-0.510849	0.109483	0.106011	0.110914	0.111003	0.121058	0.120075	0.121058	0.146418	0.107413	0.12339	0.132845	0.116387	0.116353	0.114533	0.120864	-3.80711	4.7311	-2.29435	-2.59065	-0.574482	-4.33772	-1.73269	-5.29731	-0.920291	-3.32744	-1.71596	-3.48333	-1.79073	-0.155637	-4.22665	0.000140599	2.23302e-06	0.0217702	0.00957948	0.565642	1.43968e-05	0.0831517	1.17521e-07	0.357421	0.000876493	0.0861688	0.000495222	0.0733374	0.876319	2.37194e-05	0.00440333	6.41911e-05	0.189131	0.119429	0.870735	0.000105698	0.622437	2.23421e-06	0.587635	0.0476308	0.399025	0.00619079	0.538426	0.940707	0.000423252
415.554	WDR55	0.0150539	-0.0971638	-0.0377239	0.0459501	0.0118168	-0.0384107	0.00351025	-0.131218	-0.0302349	-0.0434941	-0.103811	-0.0118599	-0.0830337	-0.0536447	0.109214	0.0687738	0.0700928	0.0699345	0.0706751	0.0769197	0.0762947	0.0777134	0.0914704	0.0690381	0.0784452	0.0827482	0.0725114	0.0733266	0.072638	0.0745527	0.218889	-1.38622	-0.539418	0.650159	0.153626	-0.503452	0.0451691	-1.43454	-0.437946	-0.554452	-1.25454	-0.163559	-1.13238	-0.738521	1.46492	0.826736	0.165681	0.589598	0.515589	0.877905	0.614647	0.963973	0.151417	0.661426	0.57927	0.209644	0.870078	0.257474	0.460198	0.142942	0.95168	0.454639	0.845247	0.749997	0.972642	0.718194	0.996164	0.296384	0.818865	0.886239	0.611876	0.950505	0.810108	0.686673	0.317438
437.388	ARAP3	-0.00294269	0.0295283	0.0367637	0.0175802	0.108362	0.262468	0.0113964	-0.401278	0.118964	0.0632981	0.0176073	-0.0270344	0.0779211	0.0163182	-0.107879	0.0752644	0.0760808	0.0764413	0.0769876	0.0838968	0.081524	0.0844574	0.100901	0.0746838	0.0851636	0.0910553	0.0800768	0.0801698	0.079721	0.0830868	-0.039098	0.388118	0.48094	0.228352	1.29161	3.21951	0.134936	-3.97693	1.5929	0.743253	0.193369	-0.337606	0.971951	0.204691	-1.29839	0.968812	0.697929	0.630559	0.819373	0.196493	0.00128408	0.892662	6.98107e-05	0.111182	0.457328	0.84667	0.73566	0.331075	0.837813	0.194153	0.988389	0.8824	0.862814	0.919227	0.628295	0.00510756	0.989244	0.000636641	0.299294	0.82924	0.961231	0.888986	0.858127	0.920679	0.387752
61.3139	TNN	-1.23367	0.15707	-0.160486	-0.159309	-0.327248	-0.999047	-0.307802	0.157376	-0.076853	-0.239822	-0.367775	0.900585	-0.470618	0.285522	0.0799232	0.191752	0.174623	0.180201	0.181767	0.20204	0.207617	0.201366	0.231065	0.175684	0.201303	0.218239	0.176912	0.193435	0.181351	0.189618	-6.43367	0.899479	-0.890592	-0.876448	-1.61972	-4.81197	-1.52857	0.681092	-0.437449	-1.19135	-1.6852	5.09058	-2.43295	1.57442	0.421497	1.24559e-10	0.368397	0.373148	0.380787	0.105293	1.49453e-06	0.126372	0.495813	0.661786	0.233518	0.0919507	3.56965e-07	0.0149762	0.115391	0.673392	2.69523e-08	0.681003	0.715214	0.651382	0.499498	1.42719e-05	0.695641	0.660495	0.818957	0.684002	0.411931	1.27193e-05	0.249149	0.312462	0.817676
417.124	MRPS14	-0.0426691	-0.016226	-0.0444584	-0.0720283	0.0235575	-0.0660173	-0.0427371	-0.0130193	-0.0164828	-0.0755752	-0.0813149	-0.0162319	-0.0992367	-0.0595213	-0.25028	0.0702002	0.0713492	0.0714113	0.072316	0.0781696	0.0778512	0.0785721	0.0930819	0.0701125	0.0794089	0.0846872	0.073779	0.0747668	0.0747541	0.0778404	-0.607821	-0.227417	-0.622568	-0.996022	0.301365	-0.847993	-0.543922	-0.139869	-0.235091	-0.951721	-0.96018	-0.220007	-1.32728	-0.796228	-3.21529	0.543307	0.8201	0.533568	0.31924	0.763137	0.396442	0.586495	0.888764	0.814138	0.341239	0.336965	0.825866	0.184415	0.4259	0.00130311	0.835867	0.93299	0.817506	0.601452	0.941101	0.525054	0.948956	0.939442	0.909918	0.771482	0.738709	0.933482	0.741963	0.658775	0.0103735
126.516	CENPL	0.0517362	0.0597946	-0.0787546	0.134583	-0.123005	0.332906	0.0347242	0.0877206	0.0948399	0.103843	0.0285446	0.0231449	-0.13017	0.111928	-0.253537	0.108238	0.111767	0.111838	0.111108	0.121513	0.118853	0.12037	0.143524	0.108245	0.120984	0.130031	0.113003	0.11535	0.115414	0.121743	0.477986	0.534994	-0.704186	1.21129	-1.01228	2.801	0.288478	0.611191	0.87616	0.85832	0.219521	0.204816	-1.12848	0.969796	-2.08257	0.63266	0.592654	0.481317	0.225786	0.311404	0.00509451	0.772981	0.541073	0.380943	0.390716	0.826244	0.837716	0.259117	0.332148	0.0372906	0.880352	0.828908	0.784141	0.506246	0.726421	0.0163422	0.982165	0.698388	0.609427	0.79488	0.955694	0.937739	0.810108	0.575972	0.127235
268.237	GORAB	-0.0480074	0.0472673	-0.0559722	0.156649	0.0320368	0.0969095	-0.0113225	-0.0150997	0.0124205	0.0427281	-0.0893523	-0.0084715	0.0258501	0.11166	0.0274704	0.0908733	0.0920118	0.0925645	0.0930025	0.10119	0.100453	0.102	0.120505	0.0909414	0.10246	0.109162	0.0954274	0.0960614	0.0958125	0.0987313	-0.52829	0.51371	-0.604684	1.68435	0.3166	0.964724	-0.111005	-0.125304	0.136577	0.41702	-0.818533	-0.0887743	0.2691	1.1654	0.278234	0.597298	0.607455	0.545389	0.0921141	0.751547	0.334683	0.911612	0.900283	0.891365	0.676664	0.413053	0.929261	0.787853	0.243855	0.780833	0.862466	0.838863	0.823971	0.334982	0.938799	0.464877	0.99227	0.946406	0.949529	0.91616	0.790985	0.974803	0.981369	0.487449	0.884593
1193.32	ACAT2	0.232622	-0.240199	0.244383	-0.0215505	-0.227527	0.604492	-0.206211	0.450347	-0.642246	-0.172751	-0.00956463	0.19353	-0.0529447	-0.223153	-0.0760023	0.0949697	0.095669	0.0960481	0.0988519	0.107497	0.104667	0.108614	0.126485	0.0965512	0.108967	0.11388	0.100971	0.102064	0.101326	0.10331	2.44943	-2.51073	2.54438	-0.218008	-2.11658	5.77541	-1.89856	3.56047	-6.65187	-1.58535	-0.0839888	1.9167	-0.518743	-2.20233	-0.735671	0.0143083	0.012048	0.0109472	0.827423	0.0342951	7.67667e-09	0.0576224	0.000370188	2.89383e-11	0.112888	0.933065	0.0552757	0.60394	0.0276421	0.461931	0.128032	0.0820273	0.127015	0.922903	0.297878	1.26537e-07	0.54707	0.00265238	3.55046e-09	0.531334	0.983997	0.212754	0.956983	0.131325	0.666195
3203.62	TCP1	-0.00342929	-0.0116391	0.0240421	-0.0121414	-0.0443523	0.101347	-0.0296363	0.183008	-0.0478138	-0.0608945	0.0124011	0.0132765	0.000376918	0.113828	0.0420267	0.0364455	0.0367365	0.0369402	0.0377102	0.0409939	0.0401732	0.0412356	0.0482841	0.0365785	0.0414942	0.0437175	0.0385943	0.0389488	0.0385733	0.0395545	-0.0940938	-0.316826	0.650839	-0.321965	-1.08192	2.52276	-0.718706	3.79024	-1.30716	-1.46754	0.283664	0.344002	0.00967726	2.95095	1.0625	0.925035	0.751375	0.51515	0.747479	0.279286	0.0116439	0.472322	0.000150499	0.19116	0.142229	0.776668	0.730845	0.992279	0.00316802	0.288008	0.978986	0.906081	0.804039	0.883076	0.697767	0.0324909	0.924799	0.00124381	0.413034	0.578689	0.941063	0.885908	0.999325	0.0310822	0.501879
2109.61	SNX19	-0.0855838	-0.0596516	-0.113434	-0.0279473	-0.074792	0.0263695	-0.0227212	-0.0534177	0.0446387	0.0206469	0.0504295	-0.014445	-0.0216128	-0.0632237	-0.0614751	0.0514738	0.0517501	0.0522244	0.053358	0.0579024	0.0569508	0.0582834	0.0684846	0.0514699	0.0584399	0.0614703	0.0544192	0.0549508	0.0546566	0.0557659	-1.66267	-1.15269	-2.17205	-0.52377	-1.29169	0.463022	-0.389841	-0.779996	0.867277	0.353302	0.820388	-0.265439	-0.393312	-1.15674	-1.10238	0.096379	0.24904	0.0298516	0.600439	0.196465	0.643349	0.696654	0.435394	0.38579	0.723862	0.411995	0.790671	0.694089	0.247378	0.270297	0.3975	0.561436	0.228224	0.801634	0.628295	0.741334	0.968198	0.6067	0.614466	0.9302	0.790588	0.917132	0.970376	0.491329	0.481878
19.092	KCNJ5	-0.759598	0.345086	-0.312183	-0.123561	-0.397091	-0.720363	-0.158792	-0.380441	0.278207	-0.180898	0.0951687	-0.207513	-0.00583575	0.618841	-0.659312	0.312494	0.299914	0.315078	0.300318	0.338371	0.340042	0.325255	0.4077	0.288452	0.333982	0.372343	0.321711	0.319097	0.312449	0.352251	-2.43076	1.15062	-0.990811	-0.411433	-1.17354	-2.11845	-0.488208	-0.93314	0.964484	-0.54164	0.255594	-0.64503	-0.0182883	1.98061	-1.87171	0.0150672	0.249889	0.321778	0.680755	0.24058	0.0341366	0.625403	0.350747	0.334803	0.588067	0.798264	0.518908	0.985409	0.0476345	0.0612466	0.132924	0.562287	NA	NA	0.667547	0.0787726	0.95542	0.526171	0.565439	0.889075	0.947553	0.762556	0.998327	0.18376	0.180286
245.185	MSANTD2	0.210106	-0.0527486	0.0363077	0.0392977	0.123761	0.157334	0.131568	0.0204868	0.181491	0.0515982	0.0103419	0.0792186	0.042084	0.188447	0.0520125	0.0852003	0.0887515	0.0877767	0.0877409	0.0952485	0.0937872	0.0952283	0.114015	0.0850028	0.0970038	0.104254	0.0907319	0.09139	0.0906851	0.094692	2.46602	-0.59434	0.413638	0.447883	1.29934	1.67756	1.38161	0.179686	2.13511	0.531919	0.0991996	0.873107	0.460488	2.07804	0.549281	0.0136624	0.552285	0.679139	0.654237	0.193826	0.0934324	0.167092	0.857399	0.0327517	0.594782	0.92098	0.382605	0.645166	0.0377055	0.582813	0.124594	0.808344	0.882631	0.833361	0.624902	0.175191	0.746566	0.920847	0.139207	0.890212	0.980771	0.657029	0.964376	0.159635	0.758473
14.9159	ARR3	-0.212643	0.411273	0.277334	0.674312	0.0707844	0.318103	0.601252	1.12498	0.370671	0.792086	0.0753782	0.469379	-0.345628	0.40284	0.413307	0.311615	0.312572	0.31142	0.308837	0.337626	0.351759	0.337698	0.401485	0.307613	0.341453	0.365537	0.319913	0.33661	0.329012	0.342943	-0.682388	1.31577	0.890548	2.18339	0.209653	0.904321	1.78045	2.80203	1.20499	2.31975	0.206212	1.46721	-1.02679	1.22439	1.20518	0.494993	0.188251	0.373172	0.0290068	0.833938	0.365825	0.075003	0.00507814	0.228206	0.0203542	0.836625	0.14232	0.304519	0.220803	0.228136	0.807426	0.487471	NA	NA	NA	0.49592	NA	0.0226264	0.457065	0.260188	0.958692	0.381389	0.841192	0.460449	0.430847
456.379	PDZD11	0.0549379	-0.0748122	-0.0140029	-0.0808665	0.00433558	-0.0613621	0.00594872	0.206712	-0.209231	-0.179094	-0.0240758	-0.051273	0.0208904	-0.0634377	-0.218254	0.0745467	0.0757962	0.0758897	0.0769027	0.0836845	0.0822632	0.0840337	0.0984456	0.0755065	0.0854564	0.0901073	0.0793579	0.0796323	0.0793448	0.0827659	0.73696	-0.987018	-0.184516	-1.05154	0.0518086	-0.745924	0.0707897	2.09976	-2.77104	-2.09574	-0.267191	-0.646098	0.262335	-0.799519	-2.637	0.461147	0.323634	0.853609	0.293009	0.958681	0.455714	0.943565	0.0357502	0.00558778	0.0361053	0.789322	0.518216	0.793063	0.42399	0.00836425	0.788068	0.638522	0.953768	0.576554	0.989288	0.581291	0.994958	0.102179	0.0405489	0.335957	0.94512	0.762052	0.981474	0.657212	0.0425943
167.979	SLC10A7	-0.179254	0.0450433	-0.195144	0.186573	-0.0132727	-0.294078	-0.00941823	-0.495922	0.292213	-0.00678234	-0.37808	-0.150551	-0.0999206	0.0493189	-0.40031	0.118539	0.118913	0.120623	0.120624	0.131717	0.133727	0.132123	0.159177	0.115826	0.132636	0.143048	0.123809	0.125007	0.124426	0.130234	-1.51219	0.37879	-1.61781	1.54673	-0.100767	-2.19908	-0.0712839	-3.11554	2.52287	-0.0511348	-2.64302	-1.21599	-0.79932	0.396371	-3.07376	0.130486	0.704844	0.105704	0.121927	0.919736	0.027872	0.943172	0.00183611	0.0116402	0.959218	0.00821695	0.223987	0.424105	0.691831	0.00211378	0.462038	0.885968	0.41672	0.37995	0.983228	0.0666074	0.994958	0.0100375	0.0680401	0.990083	0.0947577	0.493373	0.899302	0.840479	0.0151774
380.32	NUDCD1	-0.129622	0.00283246	-0.167869	0.062171	-0.134633	0.130511	-0.0871235	-0.148592	0.0117498	-0.184961	-0.0523031	-0.198541	-0.107643	-0.153073	-0.136962	0.0681272	0.0690123	0.0696531	0.069651	0.0759887	0.0750009	0.0762275	0.0906054	0.0677353	0.0772832	0.0813077	0.0717175	0.0718845	0.0727067	0.0744936	-1.90264	0.0410428	-2.41007	0.892607	-1.77176	1.74012	-1.14294	-1.63999	0.173467	-2.39329	-0.643274	-2.76837	-1.49745	-2.10535	-1.83857	0.0570875	0.967262	0.0159494	0.372068	0.076435	0.0818378	0.253064	0.101007	0.862284	0.0166979	0.520046	0.00563366	0.134277	0.035261	0.0659787	0.301108	0.987211	0.1588	0.643739	0.433969	0.157633	0.821231	0.21976	0.934486	0.234341	0.845963	0.042194	0.65625	0.152676	0.188844
744.555	ENY2	0.0923475	0.133591	0.0833578	0.0496985	0.121899	0.171558	-0.0229309	0.361352	-0.0019826	0.0146795	0.208725	0.070611	0.0483756	0.113285	-0.0214904	0.0681041	0.0688171	0.069294	0.0702398	0.076271	0.074879	0.0768463	0.0901468	0.0684369	0.0774867	0.0818768	0.0724102	0.0729547	0.0726136	0.0748654	1.35598	1.94125	1.20296	0.707555	1.59823	2.29113	-0.2984	4.00848	-0.0289698	0.189446	2.54926	0.975152	0.663091	1.56011	-0.287054	0.175107	0.0522278	0.228993	0.479222	0.109991	0.0219557	0.765398	6.11115e-05	0.976889	0.849743	0.0107953	0.329485	0.507273	0.118733	0.774071	0.531304	0.230214	0.590826	0.7274	0.508355	0.0548709	0.982165	0.000567307	0.989622	0.966319	0.114047	0.607075	0.93178	0.317682	0.881139
51.3941	MASTL	0.310269	-0.0367991	-0.237973	0.0525832	0.0961437	0.24779	0.124005	-0.106631	0.246817	0.0233306	0.156919	-0.0433533	-0.0833473	-0.0961971	-0.252408	0.192604	0.199059	0.201937	0.200297	0.217123	0.212198	0.215805	0.254644	0.191342	0.216791	0.230924	0.202329	0.206829	0.206423	0.21258	1.61092	-0.184865	-1.17845	0.262526	0.442807	1.16773	0.574616	-0.418745	1.28992	0.107618	0.679528	-0.214271	-0.402977	-0.46602	-1.18736	0.107197	0.853335	0.238617	0.792916	0.657905	0.242916	0.565551	0.675403	0.197078	0.914299	0.496803	0.830336	0.686966	0.641201	0.235087	0.423793	0.948169	0.601508	0.905728	0.908395	0.364236	0.942311	0.797892	0.419951	0.981093	0.833945	0.935159	0.967903	0.809722	0.439597
281.741	KIAA1217	0.00855555	-0.241554	0.0894648	0.106595	-0.111114	0.734334	0.25437	0.537096	-0.138542	0.237369	-0.118393	0.491673	0.0842207	-0.175683	0.0400407	0.110929	0.112932	0.111944	0.114629	0.125273	0.119828	0.125186	0.144615	0.112137	0.125309	0.132794	0.115175	0.117884	0.117446	0.119996	0.0771265	-2.13894	0.799194	0.929914	-0.88698	6.12823	2.03194	3.71397	-1.23547	1.89426	-0.891548	4.26893	0.714439	-1.49586	0.333685	0.938523	0.0324406	0.424178	0.352416	0.37509	8.88614e-10	0.0421599	0.000204035	0.216655	0.0581902	0.372635	1.9641e-05	0.474956	0.134691	0.738617	0.980619	0.165983	0.749756	0.626609	0.771764	1.82334e-08	0.47814	0.00161451	0.442646	0.410177	0.765004	0.000424995	0.916715	0.342367	0.859854
1717.44	PLXDC2	0.147135	0.188585	-0.0755579	0.0224226	0.0134519	0.122575	-0.0213803	0.145742	0.134599	0.0740438	0.470831	0.317809	0.184689	0.286636	0.502697	0.0660262	0.0661507	0.06715	0.0687077	0.0744757	0.0731612	0.0750983	0.0877637	0.0661997	0.0751486	0.0786108	0.0696978	0.0705482	0.0698792	0.0709095	2.22843	2.85085	-1.12521	0.326347	0.180621	1.6754	-0.284698	1.66062	2.03322	0.985298	5.98939	4.55982	2.61791	4.10187	7.08927	0.0258517	0.0043603	0.2605	0.744162	0.856665	0.093855	0.775876	0.0967907	0.04203	0.324478	2.10627e-09	5.11975e-06	0.00884709	4.09819e-05	1.34824e-12	0.190502	0.0381468	0.621176	0.881115	0.966575	0.175694	0.982165	0.212804	0.163678	0.757747	3.7021e-07	0.00013217	0.182161	0.0012369	1.60454e-10
440.265	EPC1	0.0796321	-0.0804624	0.0073498	0.191776	0.104184	0.229009	0.0563038	-0.122286	0.0893541	0.086498	0.114042	0.0776859	0.0303075	0.0133976	0.138036	0.0937345	0.0954463	0.0953147	0.0967778	0.105044	0.103652	0.105637	0.125204	0.0938978	0.106017	0.112083	0.098738	0.0999324	0.0999676	0.101251	0.849549	-0.843012	0.0771109	1.98161	0.991811	2.20941	0.532991	-0.976695	0.951611	0.815889	1.01748	0.786788	0.30328	0.134019	1.36331	0.395576	0.399222	0.938535	0.0475233	0.32129	0.0271459	0.59404	0.32872	0.341294	0.414564	0.308924	0.431406	0.761677	0.893387	0.172786	0.744156	0.706167	0.978703	0.248961	0.736197	0.0651762	0.950332	0.504395	0.572015	0.804564	0.715884	0.696966	0.978256	0.950032	0.360109
131.063	CCDC77	0.0342586	-0.239895	-0.0101966	0.168755	0.0371202	0.3554	0.0706613	0.416115	0.0365733	0.240484	0.0924324	0.221867	0.0176938	0.0392825	-0.156685	0.119508	0.125912	0.12267	0.121729	0.133158	0.129802	0.133474	0.156799	0.119957	0.134111	0.144096	0.125354	0.127378	0.127956	0.134518	0.286664	-1.90526	-0.0831221	1.38632	0.278767	2.73802	0.529401	2.65381	0.304887	1.79317	0.641463	1.76992	0.138907	0.306999	-1.16479	0.77437	0.0567464	0.933754	0.165649	0.780424	0.00618102	0.596527	0.00795894	0.760452	0.0729449	0.521222	0.076741	0.889524	0.758844	0.244103	0.935042	0.242492	0.976403	0.440057	0.945908	0.0192718	0.950332	0.0324604	0.878144	0.448347	0.846124	0.264227	0.994293	0.880043	0.450609
298.516	TAF12	-0.0715994	-0.0602497	-0.122191	-0.0228739	-0.0340114	-0.147163	-0.0491353	0.0930591	-0.00875828	0.0565061	-0.0339569	0.0660963	0.0438585	0.0680519	-0.138882	0.082093	0.0835252	0.0839255	0.0843187	0.0916069	0.0914587	0.0922736	0.108443	0.0819948	0.0926414	0.0985051	0.0860914	0.0867178	0.0864557	0.0906739	-0.872174	-0.721336	-1.45594	-0.271279	-0.371276	-1.60906	-0.532495	0.858138	-0.106815	0.609944	-0.344722	0.767745	0.505762	0.78713	-1.53166	0.383114	0.470703	0.145409	0.786177	0.710432	0.107602	0.594383	0.390816	0.914936	0.541899	0.730303	0.442639	0.613024	0.431206	0.125605	0.737295	0.758299	0.485769	0.901706	0.926383	0.19518	0.950332	0.565531	0.9613	0.869998	0.928165	0.706099	0.958119	0.663449	0.291106
425.997	ENOX1	-0.117278	-0.0975985	-0.0312606	0.205764	0.156991	-0.531935	0.0243805	-0.4944	0.313195	0.136653	0.00810064	-0.295035	-0.0539977	0.132308	0.100149	0.0859153	0.0870235	0.0870045	0.0870066	0.0954228	0.0960839	0.0954298	0.114769	0.0841485	0.0958872	0.103434	0.0913592	0.0915272	0.0903979	0.0923165	-1.36504	-1.12152	-0.359298	2.36493	1.64521	-5.53616	0.25548	-4.30776	3.72193	1.42515	0.0783171	-3.22939	-0.589963	1.46362	1.08484	0.172241	0.262067	0.719372	0.0180337	0.0999259	3.09182e-08	0.798352	1.64913e-05	0.000197702	0.154115	0.937576	0.00124053	0.555216	0.143298	0.277991	0.527085	0.575117	0.897653	0.159979	0.488127	4.43856e-07	0.982165	0.000179728	0.0032907	0.597043	0.984914	0.0131935	0.94481	0.356105	0.491148
122.719	MTRF1	0.0998964	-0.0422551	-0.0426035	-0.0515982	-0.0465298	0.0300551	0.0129936	-0.00475312	-0.00427166	0.116311	-0.0789845	0.253678	-0.0431749	-0.335716	-0.273309	0.118606	0.121138	0.121182	0.123161	0.133565	0.131599	0.134022	0.15684	0.119271	0.133743	0.142874	0.122711	0.126292	0.12841	0.13261	0.842255	-0.348817	-0.351565	-0.418949	-0.348367	0.228383	0.0969509	-0.0303055	-0.0358146	0.869654	-0.552826	2.06728	-0.341866	-2.61441	-2.06099	0.399645	0.727227	0.725164	0.675253	0.727564	0.819348	0.922765	0.975823	0.97143	0.38449	0.580382	0.038708	0.732452	0.00893819	0.0393039	0.746536	0.896154	0.900969	0.844104	0.933185	0.878999	0.992992	0.986265	0.986348	0.790705	0.872443	0.166666	0.975728	0.0634308	0.131911
508.942	DNAJC15	0.0535296	0.126727	0.0899443	-0.0430477	0.0813653	-0.641516	0.11738	-0.531155	-0.0834157	-0.0547137	-0.083307	-0.115464	0.17656	0.308616	0.152121	0.100772	0.100595	0.101706	0.104414	0.11337	0.11344	0.11403	0.134954	0.101125	0.114726	0.120748	0.106866	0.107316	0.105843	0.108515	0.531196	1.25977	0.884357	-0.412278	0.717696	-5.6551	1.02938	-3.93582	-0.824878	-0.476908	-0.689926	-1.08046	1.64523	2.91578	1.40185	0.595283	0.207753	0.376503	0.680136	0.472945	1.55756e-08	0.303302	8.29126e-05	0.409441	0.633428	0.490241	0.279938	0.0999226	0.00354806	0.160961	0.861651	0.514166	0.717255	0.847655	0.828221	2.37953e-07	0.853979	0.000742471	0.633401	0.905168	0.829923	0.558708	0.596697	0.0335922	0.343573
865.335	PROSER1	-0.00768968	0.160267	0.0330265	0.194472	-0.0191125	0.286722	0.0163458	-0.344895	0.234741	0.124268	0.00143141	-0.0587726	0.085688	-0.0691836	-0.0963751	0.0775284	0.0778248	0.0785956	0.0800805	0.0871333	0.0855252	0.0876228	0.104032	0.0773102	0.0878497	0.092895	0.082158	0.0826662	0.0827708	0.0843515	-0.0991853	2.05933	0.420208	2.42846	-0.219348	3.35249	0.186547	-3.31528	3.03635	1.41455	0.0154089	-0.715361	1.03655	-0.835846	-1.14254	0.920991	0.0394627	0.674334	0.0151632	0.826379	0.000800882	0.852015	0.000915507	0.0023946	0.157199	0.987706	0.474386	0.299944	0.403241	0.253229	0.978134	0.188688	0.880057	0.145632	0.959873	0.00341069	0.985046	0.0056925	0.0219216	0.603687	0.995064	0.731588	0.836498	0.639152	0.460956
1494.98	UFM1	-0.178373	0.00454106	-0.168777	-0.0319201	-0.0731817	0.0688619	-0.0827064	-0.104779	0.0491919	-0.169139	-0.208369	-0.244295	-0.0387337	-0.0281599	-0.277428	0.0530015	0.0533069	0.0538573	0.0547747	0.0593621	0.0585886	0.0596766	0.0706203	0.052822	0.0601197	0.0636536	0.0561326	0.056357	0.0563346	0.057817	-3.36543	0.0851871	-3.13378	-0.582754	-1.2328	1.17534	-1.38591	-1.4837	0.931276	-2.81337	-3.27349	-4.35211	-0.68729	-0.499868	-4.79838	0.000764255	0.932113	0.00172573	0.560059	0.217649	0.239857	0.165774	0.137888	0.351711	0.00490249	0.00106228	1.34834e-05	0.4919	0.617168	1.59957e-06	0.0165071	0.974273	0.0383009	0.779005	0.647373	0.360421	0.745217	0.277573	0.582887	0.134434	0.0221017	0.000307997	0.924818	0.795766	4.2116e-05
286.795	WBP4	0.117168	0.171053	0.049983	0.0936064	0.143615	0.384881	0.101478	0.182865	0.139901	0.0489495	0.126362	0.032478	0.20549	0.0839416	0.0653212	0.0893888	0.0905979	0.0913361	0.0919357	0.0996896	0.0972668	0.0998705	0.117749	0.0892166	0.100919	0.107652	0.0944785	0.094589	0.095229	0.0976124	1.31077	1.88805	0.547243	1.01817	1.44062	3.95696	1.01609	1.55301	1.56811	0.485039	1.1738	0.343761	2.17246	0.881471	0.669189	0.189936	0.0590195	0.584212	0.308596	0.149691	7.59088e-05	0.309585	0.120421	0.116856	0.627648	0.240476	0.731026	0.0298213	0.378063	0.503375	0.546516	0.248634	0.842167	0.591054	0.566069	0.000450569	0.855605	0.249936	0.308821	0.903084	0.647157	0.886031	0.357405	0.620588	0.700416
1687.95	HSPH1	-0.171829	-0.0429541	-0.221529	-0.0789312	-0.165385	0.482057	-0.191847	0.190626	-0.0703489	-0.130374	-0.124779	-0.0688471	-0.199238	-0.245189	-0.0489021	0.0550998	0.0553187	0.0560232	0.0570743	0.0619639	0.0602504	0.0624323	0.0728563	0.0551537	0.0625863	0.0659995	0.0581888	0.0589418	0.0587063	0.0595672	-3.11851	-0.776484	-3.95423	-1.38295	-2.66905	8.0009	-3.07288	2.61646	-1.27551	-2.0831	-1.8906	-1.18317	-3.38025	-4.17654	-0.820957	0.0018177	0.437463	7.67809e-05	0.166679	0.00760652	1.23515e-15	0.00212004	0.00888463	0.20213	0.0372421	0.0586772	0.236743	0.00072421	2.95977e-05	0.411671	0.0315366	0.735553	0.00428139	0.441084	0.124986	7.57705e-14	0.0990093	0.0352689	0.425593	0.339111	0.325253	0.507394	0.0324016	0.000954586	0.62158
500.58	ALG5	-0.100986	0.159793	-0.0782285	-0.179781	0.0467362	-0.682356	-0.0894608	-0.536677	-0.0517009	-0.20343	-0.152806	-0.118486	-0.0911288	0.217525	-0.254061	0.111093	0.111009	0.112675	0.114686	0.124732	0.123741	0.125299	0.148979	0.110952	0.126383	0.13416	0.118177	0.119168	0.117603	0.121259	-0.909024	1.43945	-0.694287	-1.56759	0.374692	-5.51437	-0.71398	-3.60236	-0.465977	-1.60964	-1.13898	-1.00262	-0.764707	1.84966	-2.09518	0.363337	0.150022	0.487502	0.116978	0.70789	3.50032e-08	0.47524	0.000315336	0.641232	0.107477	0.25471	0.316046	0.444446	0.0643632	0.0361546	0.725152	0.428774	0.787006	0.373693	0.925335	4.94743e-07	0.925101	0.00231798	0.805755	0.521855	0.661964	0.592671	0.906757	0.221299	0.124573
564.333	EXOSC8	0.111675	0.113902	0.118159	0.164285	0.0551469	-0.0315023	-0.0198763	-0.222174	-0.0244263	-0.022284	0.0619316	0.0307805	-0.0538366	0.207649	0.0862654	0.0707643	0.0717248	0.071875	0.0727772	0.079322	0.0788141	0.0799462	0.0955686	0.0713362	0.0808121	0.0853061	0.0752699	0.0759388	0.0751859	0.0775691	1.57813	1.58805	1.64395	2.25737	0.695228	-0.399704	-0.24862	-2.32476	-0.342411	-0.27575	0.725993	0.408935	-0.708947	2.7618	1.11211	0.114536	0.112276	0.100186	0.0239851	0.486912	0.689374	0.803654	0.0200849	0.732042	0.78274	0.467843	0.682587	0.478357	0.00574832	0.266091	0.436152	0.36541	0.406158	0.18166	0.834746	0.776104	0.982165	0.0664528	0.861043	0.947745	0.816777	0.863006	0.917694	0.046286	0.476704
2588.34	ETF1	-0.0552761	-0.0546823	-0.101337	-0.0331396	-0.130162	0.0877183	-0.102446	0.0219275	-0.093295	-0.0968114	-0.0569991	-0.0429284	-0.0481857	-0.0571525	-0.0986553	0.0364703	0.0368212	0.0370783	0.0377358	0.0410259	0.0402471	0.0412942	0.0484362	0.0366328	0.0415168	0.0437153	0.0385495	0.0388839	0.0387307	0.0397553	-1.51565	-1.48508	-2.73307	-0.878202	-3.17269	2.17949	-2.48088	0.452709	-2.54676	-2.33186	-1.30387	-1.11359	-1.23922	-1.47564	-2.48157	0.129609	0.137523	0.00627479	0.379834	0.00151034	0.029295	0.0131057	0.650758	0.0108728	0.0197081	0.192277	0.265454	0.215264	0.140041	0.0130807	0.460794	0.408974	0.0937705	0.650293	0.0455442	0.0693672	0.289118	0.781264	0.0649349	0.256443	0.589021	0.541695	0.774059	0.351535	0.0593039
27569.7	TGFBI	-0.396543	-0.315059	-0.462005	-0.108833	-0.107346	-0.564575	0.00762898	-0.147469	-0.218524	-0.115798	-0.569266	0.262391	0.0480398	-0.0961218	-0.560876	0.0784872	0.0784404	0.0794726	0.0814777	0.0886425	0.0867155	0.0892456	0.104591	0.0786803	0.0894676	0.0940826	0.0834716	0.0843335	0.0834551	0.0847728	-5.05233	-4.01654	-5.81338	-1.33574	-1.211	-6.51065	0.0854829	-1.40997	-2.77737	-1.2943	-6.0507	3.14348	0.569641	-1.15178	-6.61622	4.36449e-07	5.9059e-05	6.12238e-09	0.181633	0.225895	7.48254e-11	0.931877	0.158549	0.00548007	0.195563	1.44215e-09	0.00166952	0.568921	0.249412	3.68497e-11	3.68381e-05	0.00113732	1.26303e-06	0.459328	0.654554	1.94008e-09	0.993604	0.305619	0.0400142	0.649117	2.64047e-07	0.0165025	0.950032	0.493763	3.2485e-09
587.996	FAM53C	-0.0431265	0.0212635	0.00540705	0.00642331	-0.0989978	0.162046	0.0365065	-0.00735321	0.00903875	0.114355	-0.0307173	0.140098	0.00183938	-0.0958826	0.217279	0.0929755	0.0932888	0.0941138	0.0963991	0.10472	0.102556	0.105416	0.123597	0.0931858	0.105616	0.111197	0.098114	0.0992758	0.0987333	0.100221	-0.463848	0.227932	0.0574523	0.0666325	-0.945361	1.58007	0.34631	-0.0594935	0.0969971	1.08274	-0.276243	1.42791	0.018528	-0.971127	2.168	0.642756	0.819699	0.954185	0.946874	0.344475	0.11409	0.72911	0.952559	0.922729	0.278925	0.782361	0.153317	0.985218	0.331485	0.0301589	0.88624	0.93298	0.985009	0.977525	0.751247	0.204424	0.976908	0.974672	0.964719	0.72297	0.943447	0.397568	0.998219	0.575458	0.109331
916.18	SIL1	0.0299629	0.146352	-0.00641513	-0.207715	0.0360615	-0.611455	0.0441569	0.0484621	-0.0261318	0.0274808	-0.0607043	0.0895655	-0.0453015	0.111343	0.113759	0.0843366	0.0843003	0.0855269	0.0874188	0.0949883	0.093985	0.0955443	0.112291	0.0844612	0.0961341	0.101561	0.0897037	0.0906143	0.089383	0.0915508	0.355278	1.73608	-0.0750072	-2.37609	0.379642	-6.50588	0.462162	0.431575	-0.309394	0.285859	-0.597711	0.99846	-0.499938	1.24569	1.24257	0.722382	0.0825494	0.940209	0.0174971	0.704211	7.72405e-11	0.643965	0.66605	0.757022	0.774986	0.550033	0.318056	0.617119	0.212879	0.214025	0.915494	0.305764	0.978843	0.157385	0.92518	1.99401e-09	0.959014	0.791922	0.87667	0.945585	0.858286	0.594595	0.958119	0.451278	0.412889
450.762	PAIP2	0.0394668	0.117911	0.0616985	0.00765973	0.0669448	0.0586739	0.125897	0.202151	0.0468404	-0.00273813	0.0682096	0.119107	-0.0608555	0.148115	-0.0776579	0.0726028	0.0734775	0.0738645	0.0746593	0.0810846	0.079934	0.0810956	0.0959633	0.0726286	0.0824064	0.0875955	0.0766348	0.077835	0.076962	0.0802815	0.543599	1.60472	0.835293	0.102596	0.825617	0.734029	1.55245	2.10655	0.644931	-0.0332272	0.778689	1.55422	-0.781853	1.92452	-0.967321	0.586717	0.108555	0.403553	0.918284	0.409022	0.462931	0.120554	0.035157	0.518972	0.973493	0.436163	0.120132	0.434301	0.0542899	0.333384	0.856272	0.3583	0.737166	0.964576	0.793315	0.587511	0.688075	0.100796	0.723982	0.993432	0.799747	0.347011	0.904779	0.199538	0.549529
1428.72	EGR1	-0.0805846	0.217975	-0.177738	-0.249771	-0.267665	-0.0863846	0.0729544	0.127547	0.141631	0.000633585	-0.117768	0.0485211	0.0344284	0.141662	0.0365651	0.0875135	0.0874526	0.0888642	0.0909361	0.0988336	0.096756	0.0991076	0.116476	0.087498	0.0995606	0.105069	0.0928786	0.0937789	0.0929275	0.0946897	-0.920825	2.49249	-2.00011	-2.74667	-2.70824	-0.892809	0.736113	1.09504	1.61868	0.00636381	-1.12086	0.522415	0.367123	1.52443	0.386157	0.357142	0.0126852	0.0454888	0.00602043	0.00676404	0.37196	0.461662	0.273497	0.105516	0.994922	0.262347	0.601382	0.713528	0.127401	0.69938	0.720694	0.0851479	0.281834	0.0919004	0.11677	0.501381	0.922533	0.445936	0.289754	0.998616	0.668482	0.816373	0.973881	0.331409	0.834502
4490.41	SERP1	-0.127769	0.196096	-0.129064	0.00506844	-0.0179614	-0.342657	-0.0644269	-0.368944	0.0437906	-0.103544	-0.206989	-0.130014	-0.038073	0.142013	-0.0383944	0.0470808	0.0470284	0.0477397	0.0487297	0.0530004	0.0522278	0.0533335	0.0629158	0.0470881	0.0535815	0.0565565	0.0500193	0.0504427	0.0499522	0.0509516	-2.71383	4.16974	-2.7035	0.104011	-0.338892	-6.56082	-1.208	-5.8641	0.929973	-1.93246	-3.65986	-2.59927	-0.754778	2.84298	-0.753546	0.00665101	3.04953e-05	0.00686136	0.91716	0.734691	5.35142e-11	0.227047	4.51575e-09	0.352385	0.0533022	0.000252353	0.00934214	0.450382	0.00446933	0.451122	0.0771479	0.000633375	0.0988459	0.964219	0.934581	1.42477e-09	0.802157	1.16577e-07	0.583598	0.39257	0.00766136	0.0610883	0.907242	0.0390525	0.656413
259.507	ZFP30	0.0960219	0.0352885	-0.0377799	0.0726395	0.107132	0.0461935	0.0866184	-0.379821	-0.0420683	-0.0133178	0.122704	-0.0368212	0.0457079	0.01222	-0.102773	0.0769396	0.0789522	0.0789955	0.0791342	0.0854823	0.0857614	0.0858896	0.104452	0.0778133	0.0871732	0.0919326	0.0810284	0.0812645	0.0819739	0.0851835	1.24802	0.44696	-0.478254	0.917928	1.25326	0.538628	1.00849	-3.63631	-0.540631	-0.152774	1.33472	-0.454423	0.562458	0.149072	-1.20649	0.212025	0.654904	0.632469	0.358657	0.210111	0.590143	0.313221	0.000276575	0.588762	0.878576	0.181968	0.649525	0.573804	0.881497	0.227629	0.576889	0.860919	0.863707	0.632844	0.639904	0.699462	0.85804	0.00207929	0.77236	0.973469	0.575192	0.845098	0.950375	0.943018	0.430344
437.977	NR2C1	-0.0176179	0.120184	-0.0187893	0.0933681	0.11072	-0.0673417	0.0158354	-0.0987439	0.162311	0.0923052	-0.0269667	0.0327941	0.0482392	-0.106	-0.22285	0.0726566	0.0729792	0.0737925	0.0745002	0.0808518	0.0806931	0.0815535	0.0963274	0.0719781	0.0817504	0.0871243	0.0762115	0.0769067	0.077315	0.0800997	-0.242482	1.64683	-0.254623	1.25326	1.36942	-0.83454	0.194172	-1.02509	2.25501	1.12911	-0.309519	0.430304	0.627242	-1.37101	-2.78216	0.808407	0.099594	0.799014	0.210111	0.170869	0.403977	0.846041	0.305323	0.0241325	0.258852	0.756926	0.666974	0.5305	0.170372	0.00539979	0.946841	0.34197	0.93347	0.490303	0.592436	0.53224	0.984622	0.479626	0.113833	0.704594	0.93446	0.853713	0.937686	0.395855	0.0307678
492.46	UTP20	0.0259308	0.0509276	-0.0841743	0.133929	0.0570474	0.32064	0.109814	-0.0292765	0.100358	0.123642	0.108298	0.00184894	0.105927	-0.0741559	-0.226006	0.0769856	0.0777332	0.0785578	0.0793505	0.0861982	0.0843653	0.0866149	0.101983	0.0769027	0.086879	0.0918082	0.0810862	0.0816058	0.0819015	0.0845686	0.336827	0.655159	-1.0715	1.68782	0.661817	3.80062	1.26784	-0.287071	1.305	1.42315	1.17961	0.0228021	1.29804	-0.905429	-2.67246	0.736248	0.512365	0.283947	0.0914456	0.508089	0.000144337	0.204856	0.774058	0.191893	0.154692	0.238154	0.981808	0.194274	0.365238	0.00752976	0.921927	0.788051	0.64124	0.334068	0.847463	0.000782575	0.781431	0.867624	0.413942	0.597531	0.645393	0.993074	0.7526	0.60776	0.0393206
1486.03	ARL1	-0.00846662	0.0806594	-0.0239985	0.0485652	0.0314616	0.0087579	0.0145701	0.174278	0.00389266	-0.0270534	-0.0176544	0.015572	0.0185504	0.011728	-0.121513	0.0499665	0.0502153	0.050717	0.0516622	0.0560397	0.0553806	0.0564797	0.0661799	0.0500885	0.0568197	0.0598491	0.0527846	0.0532497	0.0530145	0.0545542	-0.169446	1.60627	-0.473185	0.940052	0.561415	0.15814	0.25797	2.6334	0.0777156	-0.476128	-0.294982	0.29501	0.348366	0.221223	-2.22737	0.865446	0.108214	0.636081	0.347191	0.574514	0.874346	0.79643	0.00845354	0.938054	0.633983	0.768008	0.767987	0.727565	0.824919	0.0259224	0.96221	0.357937	0.865089	0.622115	0.873334	0.919222	0.982165	0.0339416	0.972888	0.905626	0.938307	0.9035	0.975388	0.913751	0.0981553
286.195	GLT8D2	-0.129533	-0.232853	-0.0501529	0.00114801	-0.0697515	-0.274673	0.0435304	-0.108667	0.0406516	-0.0135668	0.288361	0.116021	0.148939	0.0100362	0.0781375	0.0852431	0.0876907	0.0863683	0.086753	0.0950736	0.0948409	0.0944824	0.11245	0.0842844	0.095553	0.100625	0.0885483	0.0892945	0.0896143	0.0918437	-1.51957	-2.65539	-0.580687	0.0132331	-0.733658	-2.89615	0.460725	-0.966358	0.482315	-0.141982	2.86569	1.31026	1.66795	0.111994	0.850766	0.12862	0.00792164	0.561452	0.989442	0.463157	0.00377776	0.644996	0.333865	0.629582	0.887094	0.00416104	0.19011	0.0953251	0.910828	0.3949	0.458568	0.0600481	0.831111	0.995468	0.82416	0.0126361	0.959014	0.510055	0.799546	0.975451	0.058535	0.449086	0.588503	0.959223	0.605944
225.324	SOCS2	0.614771	0.575563	0.583081	0.370257	0.482931	1.37912	0.0243893	0.392167	-0.00947408	0.503828	0.261045	0.610143	0.299325	-0.0853794	-0.820397	0.132979	0.134502	0.134992	0.138129	0.149161	0.144538	0.151825	0.178484	0.13613	0.151364	0.161339	0.14109	0.143112	0.146082	0.156612	4.62308	4.2792	4.31936	2.68052	3.23765	9.54158	0.16064	2.19721	-0.069596	3.32858	1.61799	4.3245	2.09154	-0.584461	-5.2384	3.78082e-06	1.87564e-05	1.56482e-05	0.00735074	0.00120517	1.40678e-21	0.872377	0.0280056	0.944515	0.000872902	0.105665	1.52876e-05	0.0364795	0.55891	1.61971e-07	0.00022725	0.000413371	0.00122647	0.102599	0.0389594	1.88113e-19	0.987916	0.0855041	0.975807	0.0476308	0.443101	0.000345233	0.392534	0.758534	5.87686e-06
416.243	NFYB	0.0262698	-0.0954592	0.0737597	0.140428	-0.0820337	0.386205	-0.0633544	0.391262	-0.0811114	0.00665557	0.0612679	-0.0804208	-0.0638782	0.0515216	0.180147	0.0747302	0.076903	0.0758113	0.0770647	0.0838265	0.0820609	0.084554	0.0986077	0.0756919	0.0850196	0.089397	0.0792978	0.0796446	0.0796731	0.0811208	0.351528	-1.24129	0.972938	1.82221	-0.978614	4.70632	-0.749278	3.96786	-1.0716	0.0782827	0.685346	-1.01416	-0.802041	0.646662	2.22072	0.725192	0.214498	0.330584	0.0684234	0.327771	2.52227e-06	0.45369	7.25203e-05	0.2839	0.937603	0.493126	0.310506	0.422529	0.517851	0.0263699	0.916677	0.52135	0.678979	0.295412	0.739147	2.27923e-05	0.917836	0.00066034	0.515752	0.985331	0.8314	0.588147	0.89869	0.730466	0.099187
294.197	WASHC3	-0.0825487	-0.0859741	-0.0313179	-0.102513	-0.0428727	-0.255722	-0.149045	-0.0352702	-0.235927	0.00921976	-0.105572	-0.148569	-0.00618599	-0.111971	-0.309868	0.090478	0.0915838	0.0916135	0.0932427	0.101195	0.100897	0.102361	0.120245	0.0914392	0.102567	0.108929	0.0961957	0.0960861	0.0961111	0.100613	-0.912362	-0.938748	-0.341848	-1.09942	-0.423664	-2.53449	-1.45607	-0.293318	-2.58015	0.0898898	-0.969186	-1.54444	-0.0643797	-1.16502	-3.07979	0.361578	0.34786	0.732466	0.271586	0.671811	0.0112612	0.145373	0.769279	0.00987581	0.928375	0.332452	0.122482	0.948668	0.244011	0.00207145	0.723738	0.661958	0.903351	0.553429	0.914336	0.0316157	0.722434	0.864628	0.0607715	0.983455	0.735275	0.350482	0.995982	0.487582	0.0149227
786.48	DUSP4	-0.00975383	0.0725701	0.177179	0.102008	-0.00452826	0.125852	0.10314	-0.216859	0.127311	0.130672	-0.133246	-0.00524439	-0.0615715	0.341494	0.0730757	0.0740742	0.0749131	0.0749477	0.0762659	0.0830831	0.0816594	0.0831323	0.0995686	0.0739513	0.0838311	0.0897672	0.0787452	0.0794304	0.0785657	0.0807649	-0.131677	0.968724	2.36404	1.33753	-0.0545028	1.54118	1.24068	-2.17798	1.72155	1.55875	-1.48435	-0.0665996	-0.775164	4.34661	0.904795	0.89524	0.332683	0.0180768	0.181048	0.956535	0.123273	0.214725	0.0294073	0.0851518	0.119056	0.137716	0.9469	0.438243	1.38259e-05	0.365574	0.971749	0.64794	0.169335	0.458783	0.989255	0.217243	0.793092	0.0887675	0.253974	0.540176	0.50852	0.981968	0.905353	0.000524019	0.579707
1462.72	CLU	-0.309125	0.137863	-0.0834871	0.0137132	0.0863067	-0.396118	-0.0152263	-0.138664	0.18734	-0.0419463	-0.371026	-0.0365682	-0.146466	-0.0936376	-0.232	0.104951	0.104857	0.106259	0.10824	0.117991	0.115611	0.118448	0.139639	0.104611	0.119015	0.126798	0.111468	0.112694	0.111736	0.113686	-2.94542	1.31477	-0.785698	0.126693	0.731471	-3.42631	-0.128549	-0.993018	1.79082	-0.352445	-2.92611	-0.328059	-1.29968	-0.838023	-2.0407	0.00322521	0.188586	0.432045	0.899183	0.464492	0.000611844	0.897715	0.320701	0.0733217	0.724505	0.0034323	0.742867	0.193711	0.402018	0.0412808	0.0469807	0.487799	0.754731	0.956444	0.824189	0.00271801	0.990132	0.495478	0.230969	0.930469	0.0509324	0.892027	0.751951	0.638347	0.136809
4821.52	TNFRSF10B	-0.220326	0.186633	-0.181853	-0.0254393	0.0348575	-0.260287	-0.0401096	-0.687795	0.190443	-0.0148252	-0.142265	-0.180725	0.0650865	0.0296898	0.02355	0.0431406	0.0430078	0.043722	0.0446222	0.0484787	0.0477615	0.0488283	0.0577583	0.0429941	0.0489967	0.0516939	0.0457805	0.0460851	0.0457068	0.0465531	-5.10717	4.33952	-4.15929	-0.570106	0.719027	-5.44971	-0.821442	-11.9082	4.42951	-0.302575	-2.75206	-3.94764	1.41231	0.649571	0.505874	3.27021e-07	1.42796e-05	3.19233e-05	0.568606	0.472124	5.04513e-08	0.411395	1.07327e-32	9.44458e-06	0.762214	0.00592213	7.89251e-05	0.157858	0.51597	0.612945	2.84079e-05	0.000328707	0.00223623	0.784844	0.827456	6.90934e-07	0.904064	7.09612e-30	0.000264813	0.941474	0.0749986	0.00134762	0.70152	0.728849	0.77757
1924.14	SORBS3	-0.0641472	-0.255883	-0.0209135	-0.12935	-0.0196137	-0.58325	0.0141717	-0.114101	-0.12098	-0.0979284	-0.0861366	-0.256972	-0.113506	0.191772	0.155426	0.067508	0.0678652	0.068332	0.0699088	0.076066	0.0750338	0.0765964	0.0900435	0.0676703	0.0770949	0.0810565	0.0721157	0.0724992	0.0714425	0.0730485	-0.950215	-3.77046	-0.306057	-1.85027	-0.25785	-7.77317	0.185018	-1.26718	-1.78779	-1.27023	-1.06267	-3.56334	-1.56562	2.68429	2.12771	0.342003	0.000162948	0.759561	0.0642742	0.796522	7.65432e-15	0.853215	0.205093	0.0738102	0.204002	0.28793	0.000366172	0.117438	0.00726848	0.033361	0.706015	0.00270467	0.917592	0.287036	0.950712	4.10333e-13	0.985046	0.365336	0.231711	0.659916	0.696801	0.00487997	0.630926	0.054679	0.117673
172.77	PTK2B	-0.0850089	-0.0914179	-0.154568	-0.0734832	0.00874599	-0.532249	0.123594	-0.547545	0.0542704	-0.0749453	-0.22598	-0.230506	0.0613374	0.0377009	-0.496248	0.101055	0.102867	0.103462	0.102356	0.112272	0.113746	0.111061	0.13645	0.0993615	0.113611	0.124086	0.107806	0.10658	0.106204	0.114856	-0.841215	-0.888702	-1.49395	-0.717919	0.0779	-4.67926	1.11285	-4.01278	0.546192	-0.659668	-1.82115	-2.13816	0.575505	0.354986	-4.3206	0.400228	0.374163	0.135188	0.472807	0.937908	2.87916e-06	0.265774	6.00067e-05	0.584934	0.509467	0.0685833	0.0325038	0.56495	0.7226	1.55607e-05	0.747037	0.685592	0.469389	0.722402	0.986266	2.56858e-05	0.827977	0.000558358	0.769137	0.856016	0.350941	0.147712	0.948838	0.856847	0.000299657
42.2411	ADRA1A	0.0298973	0.388142	0.0415033	-0.0384121	0.131176	-0.137608	-0.340491	-0.861547	0.38519	-0.0676396	0.565835	-0.188565	0.0649336	-0.0993336	-0.436214	0.228698	0.230285	0.233608	0.230156	0.25215	0.249927	0.247928	0.311036	0.220305	0.249046	0.275244	0.239888	0.24238	0.250657	0.252692	0.130728	1.68549	0.177662	-0.166896	0.520229	-0.550595	-1.37335	-2.76993	1.74844	-0.271595	2.05576	-0.786055	0.2679	-0.396292	-1.72627	0.89599	0.0918947	0.858988	0.867452	0.602904	0.581911	0.169644	0.0056069	0.0803878	0.785933	0.0398061	0.431835	0.788776	0.69189	0.0842996	0.972133	0.325008	0.955113	0.942239	0.88602	0.692117	0.749055	0.0244513	0.244554	0.948132	0.260007	0.697229	0.981369	0.840479	0.223292
116.234	PPP3CC	0.118906	-0.230677	-0.196714	0.127742	-0.103481	0.0368512	0.0653481	0.0455307	-0.220121	0.0670844	-0.109301	-0.0327167	-0.0714154	-0.438947	0.189469	0.119318	0.122867	0.12291	0.123523	0.135196	0.13351	0.137105	0.157367	0.123033	0.136842	0.142042	0.125583	0.126814	0.128383	0.128246	0.996542	-1.87744	-1.60048	1.03415	-0.765419	0.276018	0.476629	0.289327	-1.78912	0.490233	-0.769494	-0.26052	-0.56315	-3.41905	1.47738	0.318987	0.0604571	0.109492	0.301065	0.444022	0.782534	0.633626	0.772331	0.0735953	0.623969	0.4416	0.794463	0.573333	0.000628406	0.139573	0.686227	0.252954	0.425222	0.584706	0.812609	0.850885	0.95671	0.866878	0.231525	0.901752	0.802486	0.918642	0.950375	0.00968738	0.311994
286.408	PDLIM2	-0.769073	-0.964177	-0.263201	-0.239746	-0.322492	-0.98152	-0.138769	-0.402239	-0.580052	-0.233324	-0.286328	-1.16241	-0.197238	-0.322959	-0.358099	0.115221	0.117458	0.114743	0.117103	0.128164	0.128759	0.128898	0.152065	0.114909	0.129981	0.136518	0.12533	0.121267	0.119952	0.124107	-6.67474	-8.20872	-2.29383	-2.04731	-2.51626	-7.62294	-1.07658	-2.64518	-5.04793	-1.79507	-2.09736	-9.2748	-1.62647	-2.69241	-2.88542	2.47676e-11	2.23564e-16	0.0218003	0.0406273	0.0118609	2.4796e-14	0.281667	0.00816484	4.46618e-07	0.0726428	0.0359614	1.77958e-20	0.103849	0.00709386	0.00390897	6.14082e-09	3.54751e-14	0.189131	0.230168	0.15965	1.24513e-12	0.838748	0.0331272	1.98328e-05	0.448	0.245258	4.08188e-18	0.606036	0.0535627	0.0239705
71.5926	EPHX2	-0.057942	-0.131245	-0.367834	-0.00636069	-0.204601	-0.353197	-0.170521	-0.119223	-0.317974	-0.222078	-0.209483	-0.141859	-0.182034	-0.427231	-1.11664	0.152084	0.156745	0.159451	0.15363	0.170811	0.169933	0.169318	0.203812	0.15435	0.17291	0.187968	0.162215	0.163376	0.168284	0.187903	-0.380986	-0.837319	-2.30687	-0.0414027	-1.19782	-2.07845	-1.00711	-0.584965	-2.06009	-1.28436	-1.11446	-0.874512	-1.1142	-2.53874	-5.94262	0.703214	0.402413	0.0210619	0.966975	0.230986	0.0376682	0.313884	0.558571	0.0393903	0.199017	0.265082	0.381839	0.265193	0.0111251	2.80494e-09	0.908483	0.70866	0.186168	0.985439	0.658572	0.0854862	0.85804	0.711539	0.156627	0.65302	0.671079	0.656458	0.814642	0.073028	1.64442e-07
559.684	RNF170	0.0102399	-0.171821	-0.00612059	0.0575736	0.0768082	-0.037902	0.0700259	-0.215277	0.0235827	-0.0897665	0.0298159	-0.0346516	0.174094	-0.0301563	-0.0126846	0.0661822	0.0676623	0.067113	0.0679525	0.0739293	0.0731673	0.0742269	0.0879487	0.0660625	0.0751096	0.0792087	0.0696822	0.0697868	0.0699275	0.0718175	0.154723	-2.53939	-0.0911983	0.847262	1.03894	-0.518019	0.943404	-2.44775	0.356975	-1.19514	0.376422	-0.497281	2.49465	-0.431251	-0.176623	0.877039	0.0111047	0.927335	0.396849	0.298832	0.604445	0.345474	0.0143751	0.72111	0.232032	0.706604	0.618991	0.012608	0.666286	0.859805	0.965362	0.0770144	0.9741	0.662775	0.71791	0.710048	0.870844	0.0515607	0.853903	0.682945	0.918736	0.826966	0.225637	0.825442	0.929048
14.9126	NPPB	-0.637004	-1.58817	0.41293	-0.534137	-0.653167	-0.344521	-0.241926	1.00902	-1.09496	-0.477574	-0.373322	-0.399797	-0.757659	-0.751137	-0.0201227	0.401543	0.441013	0.381063	0.408732	0.454583	0.431472	0.452756	0.507179	0.419574	0.460885	0.474593	0.421843	0.434252	0.416322	0.423461	-1.58639	-3.6012	1.08363	-1.30681	-1.43685	-0.798479	-0.534341	1.98948	-2.6097	-1.03621	-0.786617	-0.947738	-1.74475	-1.80422	-0.0475196	0.112651	0.000316757	0.27853	0.191276	0.150761	0.424593	0.593106	0.0466484	0.00906215	0.300104	0.431506	0.343263	0.081029	0.0711965	0.962099	0.432609	0.00458604	NA	NA	NA	0.551767	NA	0.12417	0.05755	0.738536	0.798754	0.620847	0.553784	0.234791	0.980346
420.325	UBIAD1	-0.0177528	0.0499411	0.0328443	0.0679608	-0.13855	-0.111674	0.0325253	-0.0360922	0.0324441	0.0383811	0.00143069	-0.0429118	0.0204807	-0.0315153	-0.11755	0.0723609	0.0732796	0.0734118	0.0742476	0.0813357	0.080756	0.0812682	0.0967086	0.0723597	0.0821266	0.0869554	0.0767913	0.0768567	0.0771854	0.0801521	-0.245337	0.681515	0.447399	0.915328	-1.70343	-1.38286	0.400222	-0.373206	0.448372	0.467341	0.0164531	-0.55881	0.266478	-0.408307	-1.46658	0.806195	0.495546	0.654587	0.36002	0.0884881	0.166707	0.688993	0.708995	0.653885	0.640256	0.986873	0.576291	0.789871	0.683049	0.14249	0.945633	0.775878	0.873312	0.63385	0.464972	0.273653	0.967041	0.822473	0.814771	0.906316	0.994861	0.800939	0.981369	0.835241	0.316737
601.194	TARDBP	-0.0135212	0.00985101	-0.0130938	0.0771677	-0.0360358	0.300806	-0.00578924	0.133067	0.116175	0.0484414	0.0447103	-0.096957	-0.00994373	-0.129337	-0.0813659	0.076357	0.0771043	0.0774567	0.0789272	0.0857043	0.0839333	0.0861211	0.100953	0.0761701	0.0862886	0.0912105	0.0806313	0.0812574	0.0814577	0.0829342	-0.177079	0.127762	-0.169047	0.977707	-0.420466	3.58387	-0.067222	1.31811	1.5252	0.561387	0.490188	-1.20247	-0.122373	-1.58778	-0.98109	0.859447	0.898337	0.865759	0.328219	0.674145	0.000338537	0.946405	0.187467	0.127208	0.574533	0.624001	0.22918	0.902603	0.112337	0.326548	0.96069	0.963203	0.957596	0.609766	0.915425	0.00162588	0.994958	0.343131	0.324455	0.884963	0.891628	0.498169	0.995149	0.307763	0.543026
826.114	ZNF706	-0.0119027	-0.0709346	0.0271144	-0.10434	-0.0542192	5.58038e-05	-0.0396816	-0.0173868	-0.00318253	-0.0123896	0.0356077	0.0354002	0.0678311	0.107622	0.00449059	0.0612461	0.0621434	0.0621091	0.0634236	0.0687738	0.0676692	0.0691466	0.0815835	0.0613345	0.0696508	0.0735345	0.0648275	0.0652003	0.0648183	0.0668963	-0.194343	-1.14147	0.436561	-1.64513	-0.78837	0.000824657	-0.573876	-0.213116	-0.051888	-0.177881	0.484232	0.546068	1.04035	1.66036	0.0671276	0.845907	0.253676	0.66243	0.0999436	0.43048	0.999342	0.566052	0.831237	0.958618	0.858816	0.628222	0.585019	0.298177	0.0968426	0.94648	0.958375	0.566522	0.875524	0.345821	0.804398	0.99951	0.942311	0.905688	0.981715	0.968977	0.892712	0.807109	0.836133	0.281722	0.973305
1022.9	LYPLA1	-0.131641	0.0577405	-0.0423804	0.0154402	-0.0986355	0.0823291	-0.0421188	-0.00803044	-0.12453	-0.153666	-0.17013	-0.139604	-0.0689038	0.0428197	-0.12772	0.0486687	0.0488724	0.0492327	0.0501757	0.0544145	0.0538056	0.054856	0.0645722	0.0489697	0.0554722	0.0583252	0.0513554	0.0515431	0.0512839	0.0531925	-2.70484	1.18145	-0.860817	0.307723	-1.81267	1.53012	-0.767807	-0.124364	-2.543	-2.77014	-2.91692	-2.71839	-1.33682	0.834953	-2.40109	0.0068337	0.237423	0.389339	0.758293	0.069883	0.125986	0.442602	0.901027	0.0109904	0.00560319	0.00353505	0.00656007	0.181282	0.403744	0.0163463	0.0787298	0.548452	0.726922	0.887804	0.419946	0.220755	0.916407	0.946771	0.0653635	0.143715	0.0518111	0.0472016	0.737367	0.639212	0.0699914
1392.67	CRISPLD1	0.671102	0.124196	0.113345	0.269326	0.214185	0.68069	0.117437	0.886588	-0.0346636	0.334883	0.304217	0.548864	0.313191	0.308841	0.165054	0.1062	0.106765	0.107933	0.110519	0.120052	0.117314	0.121017	0.1412	0.107084	0.121077	0.127295	0.112713	0.114049	0.113045	0.115075	6.31924	1.16326	1.05015	2.43692	1.7841	5.80228	0.970417	6.27894	-0.323704	2.76587	2.38986	4.86958	2.7461	2.73202	1.43432	2.62856e-10	0.244725	0.29365	0.0148128	0.0744071	6.54191e-09	0.331839	3.40888e-10	0.746162	0.00567713	0.0168546	1.11835e-06	0.00603092	0.00629477	0.151482	5.21376e-08	0.55624	0.650311	0.144225	0.428171	1.09655e-07	0.864989	1.09059e-08	0.869998	0.145163	0.154634	3.55867e-05	0.144706	0.0490275	0.329276
521.641	COPS5	0.0435073	-0.0423994	0.0612002	-0.0819751	-0.00786717	0.0305777	-0.0961603	0.224162	0.0205012	-0.0027871	0.060365	0.144303	0.0756488	0.101147	0.000912161	0.0712706	0.0726139	0.0723942	0.0738095	0.079942	0.0787765	0.0807158	0.0945522	0.0714694	0.0812619	0.0857735	0.0753404	0.0759469	0.0756625	0.0784447	0.610452	-0.583902	0.845375	-1.11063	-0.098411	0.388157	-1.19134	2.37077	0.286853	-0.0342978	0.703772	1.91534	0.996075	1.33682	0.0116281	0.541563	0.559286	0.397901	0.266727	0.921606	0.6979	0.233518	0.0177509	0.774225	0.97264	0.481575	0.055449	0.319214	0.181282	0.990722	0.835106	0.812301	0.732777	0.549234	0.983228	0.782819	0.809318	0.0607225	0.886477	0.993432	0.825442	0.213077	0.850464	0.411333	0.994567
48.4507	RDH10	0.142843	-0.526632	-0.10531	0.175579	-0.0107763	0.123619	0.171973	0.202768	-0.126175	0.0412293	0.129405	0.0211737	0.101869	-0.375438	-0.20992	0.204848	0.216856	0.208822	0.212586	0.23099	0.228881	0.232711	0.268155	0.208839	0.232885	0.240579	0.213139	0.215149	0.219275	0.224033	0.697312	-2.42849	-0.504305	0.825921	-0.0466527	0.540101	0.739	0.75616	-0.604175	0.177037	0.53789	0.0993423	0.473481	-1.71218	-0.937006	0.485608	0.0151618	0.614047	0.408849	0.96279	0.589128	0.459907	0.449553	0.545727	0.859479	0.590653	0.920866	0.63587	0.0868637	0.348756	0.802228	0.0964408	0.856738	0.673285	0.990152	0.698606	0.921187	0.620324	0.743119	0.969263	0.877512	0.971807	0.963874	0.262992	0.563547
390.961	AKAP1	-0.226699	-0.0558946	-0.139266	-0.0276562	-0.0786357	-0.190943	-0.101815	-0.558285	-0.0514343	-0.147808	0.00390035	-0.1934	-0.0526301	-0.262604	-0.327165	0.0732287	0.0734184	0.0740583	0.0745796	0.081434	0.0808686	0.0819623	0.0981534	0.0725399	0.0827341	0.0870458	0.0770604	0.0771484	0.0776078	0.0805944	-3.09577	-0.761316	-1.88049	-0.370828	-0.965638	-2.36115	-1.24222	-5.68788	-0.709049	-1.78655	0.044808	-2.50973	-0.682193	-3.38373	-4.0594	0.00196301	0.446468	0.0600417	0.710765	0.334226	0.0182183	0.214156	1.28623e-08	0.478294	0.0740105	0.96426	0.0120825	0.495117	0.000715092	4.91986e-05	0.0332315	0.742409	0.316043	0.865029	0.743644	0.0470418	0.793092	2.95509e-07	0.693023	0.449319	0.991761	0.0742737	0.927867	0.0106646	0.000778606
324.761	COIL	-0.0596204	-0.0273373	-0.111435	-0.0816955	-0.121812	0.186721	-0.0706211	0.193117	0.0126437	-0.0936529	0.0295627	-0.0598079	0.0246601	0.103577	-0.209223	0.0841407	0.085745	0.0860991	0.0868116	0.0942973	0.0921507	0.0942592	0.111053	0.0839884	0.0953061	0.101123	0.088899	0.0891935	0.0891513	0.0931345	-0.70858	-0.318821	-1.29426	-0.941066	-1.29179	2.02625	-0.749222	1.73896	0.150541	-0.982654	0.292344	-0.672763	0.276478	1.16181	-2.24646	0.478585	0.749862	0.195575	0.346671	0.196431	0.0427389	0.453723	0.0820414	0.880338	0.325778	0.770023	0.501098	0.782181	0.245312	0.0246746	0.80041	0.905266	0.554096	0.621777	0.628295	0.0947357	0.917836	0.188562	0.94361	0.758131	0.939016	0.749758	0.980243	0.489186	0.0945131
197.84	TRIM25	-0.131324	0.486236	-0.202426	-0.168862	0.020726	-0.172764	-0.0605027	-0.222667	0.207767	-0.0256192	-0.198093	-0.312711	0.0227138	-0.286803	-0.487376	0.0945769	0.0920625	0.0970468	0.0978189	0.104617	0.105805	0.105774	0.126605	0.0925666	0.106657	0.114298	0.101093	0.0993211	0.102085	0.107479	-1.38855	5.28158	-2.08586	-1.72627	0.198112	-1.63286	-0.572	-1.75875	2.24451	-0.240202	-1.73312	-3.09332	0.22869	-2.80946	-4.5346	0.164971	1.28075e-07	0.0369914	0.0842983	0.842957	0.102499	0.567322	0.0786193	0.0247995	0.810174	0.0830744	0.00197933	0.81911	0.00496254	5.77124e-06	0.515923	5.18441e-06	0.252806	0.323567	0.962178	0.187755	0.942767	0.182928	0.116151	0.955777	0.391687	0.0188599	0.983566	0.0419454	0.000127428
536.223	SCPEP1	-0.0437345	-0.105775	-0.0721887	-0.0977104	0.0245029	-0.14425	-0.150049	0.140012	-0.125122	-0.176557	-0.0124572	-0.0835514	-0.0312111	-0.231344	-0.687686	0.0715346	0.0724389	0.0726747	0.07369	0.0800362	0.0790505	0.0808786	0.094405	0.071756	0.0815787	0.0860024	0.0758191	0.0762817	0.0764294	0.0811775	-0.611376	-1.46019	-0.993313	-1.32597	0.306148	-1.82479	-1.85524	1.4831	-1.74371	-2.16426	-0.144847	-1.10198	-0.409157	-3.02689	-8.47139	0.540951	0.144237	0.320558	0.184851	0.759492	0.0680331	0.0635616	0.138048	0.0812097	0.0304446	0.884831	0.270469	0.682425	0.00247082	2.42484e-17	0.834903	0.420211	0.671302	0.463195	0.9407	0.13679	0.564938	0.277754	0.246173	0.313443	0.971975	0.546865	0.967903	0.0263165	6.4129e-15
899.846	SPOP	0.0617684	0.0491055	0.083758	0.0793393	0.135646	0.00482078	0.0673101	0.0422215	0.00176256	-0.0472515	0.0917134	0.169574	0.0914004	0.055007	0.0918111	0.0482764	0.048967	0.0489911	0.0494407	0.0537854	0.0532421	0.0542227	0.0638818	0.0484577	0.0550757	0.0580262	0.0507445	0.0513041	0.0510803	0.0527801	1.27947	1.00283	1.70966	1.60474	2.52199	0.0905445	1.24137	0.660931	0.0363732	-0.857937	1.58055	3.34173	1.78154	1.07687	1.7395	0.20073	0.315944	0.0873294	0.108552	0.0116693	0.927855	0.214471	0.508656	0.970985	0.390927	0.11398	0.000832578	0.0748239	0.281537	0.0819465	0.561976	0.630669	0.383576	0.361697	0.15835	0.952506	0.793092	0.671138	0.986149	0.794974	0.45998	0.00952741	0.54146	0.526747	0.219107
1494.24	SLC35B1	-0.152545	0.275826	-0.0464655	-0.0438528	0.0654425	-0.668751	-0.0460111	-0.661414	0.115482	-0.0449245	-0.240908	-0.220323	-0.0744213	0.325321	-0.171173	0.0810292	0.0809098	0.0821064	0.0837248	0.0910858	0.0901285	0.0915815	0.108873	0.0808872	0.0921151	0.0976905	0.0863491	0.0869231	0.0859447	0.0880886	-1.88259	3.40905	-0.565919	-0.523772	0.718471	-7.41997	-0.502406	-6.07508	1.42769	-0.4877	-2.46604	-2.55154	-0.856174	3.78524	-1.9432	0.0597556	0.000651883	0.571449	0.600437	0.472467	1.17144e-13	0.615382	1.23925e-09	0.153382	0.625763	0.0136617	0.0107249	0.391902	0.00015356	0.0519925	0.310411	0.008227	0.83701	0.801634	0.827633	5.14439e-12	0.953043	3.60594e-08	0.362541	0.902017	0.134038	0.06764	0.888908	0.00343519	0.161472
35.7873	FAM117A	0.283764	0.195534	0.0282313	0.158213	0.129868	-0.130277	0.142726	0.290755	-0.0691253	0.416564	-0.0580001	0.103157	0.105735	-0.191769	-0.398854	0.224491	0.226658	0.230777	0.231674	0.252658	0.253348	0.255733	0.296478	0.2298	0.253598	0.272689	0.239183	0.240098	0.242657	0.259678	1.26403	0.86268	0.122332	0.682911	0.514005	-0.51422	0.558106	0.980698	-0.300806	1.64261	-0.212697	0.431289	0.440382	-0.790288	-1.53596	0.206218	0.388313	0.902636	0.494663	0.607249	0.607099	0.576772	0.326742	0.763562	0.100463	0.831563	0.666259	0.65966	0.42936	0.124548	0.5684	0.697195	0.968925	0.736378	0.887911	0.71183	0.946684	0.502592	0.879515	0.507907	0.956917	0.85333	0.967265	0.661721	0.289728
132.93	NCAPH	0.178458	-0.121308	0.0531534	0.195221	0.133362	0.408896	0.154992	0.202061	0.112625	0.320825	0.126772	0.197985	-0.0680465	0.0464045	-0.118802	0.121729	0.128244	0.125468	0.123534	0.135677	0.131453	0.134218	0.160655	0.121612	0.135082	0.149042	0.128182	0.131606	0.131737	0.136285	1.46603	-0.945917	0.423643	1.5803	0.982941	3.11059	1.15478	1.25774	0.926105	2.37504	0.850581	1.54456	-0.517048	0.35225	-0.871716	0.142641	0.344191	0.671826	0.114038	0.325636	0.00186715	0.24818	0.208487	0.354391	0.0175471	0.395002	0.122453	0.605123	0.724651	0.383363	0.482673	0.65845	0.878832	0.36978	0.737538	0.00701418	0.819148	0.369486	0.584886	0.239756	0.77889	0.350482	0.956983	0.858242	0.595926
279.3	TMEM131L	-0.102471	-0.041035	-0.0750726	-0.0548258	-0.0388317	-0.0515518	-0.07978	-0.0745177	0.0267535	0.0669821	0.182882	0.132391	-0.0151455	0.187836	0.488784	0.0811612	0.0834528	0.082977	0.0833115	0.0900004	0.0902788	0.0900176	0.108259	0.0807195	0.0904911	0.0965908	0.0842293	0.085624	0.085585	0.085699	-1.26256	-0.491715	-0.904739	-0.658082	-0.431461	-0.571029	-0.886271	-0.688331	0.331437	0.740207	1.89337	1.5718	-0.176883	2.19472	5.7035	0.206747	0.622921	0.365604	0.510486	0.666133	0.56798	0.375471	0.491244	0.740314	0.459174	0.0583093	0.115998	0.8596	0.0281834	1.17375e-08	0.569033	0.847728	0.709556	0.74713	0.912301	0.680375	0.886466	0.656137	0.866626	0.830617	0.324639	0.340357	0.989816	0.132994	5.58752e-07
368.167	TENT4B	-0.0886427	-0.0217978	-0.139462	-0.0484354	-0.150087	0.0838674	-0.0596692	-0.183042	-0.012838	-0.0775812	-0.135435	-0.0695399	-0.119874	-0.0735655	-0.157998	0.0667076	0.0680378	0.0681851	0.0689802	0.0745569	0.0740906	0.0745123	0.0891882	0.0665996	0.075107	0.0799786	0.069448	0.070353	0.0710017	0.0731127	-1.32883	-0.320378	-2.04534	-0.702164	-2.01305	1.13196	-0.800796	-2.05231	-0.192764	-1.03294	-1.69339	-1.00132	-1.7039	-1.03611	-2.16102	0.183906	0.748682	0.0408212	0.482577	0.0441093	0.257652	0.423249	0.0401396	0.847144	0.301631	0.0903821	0.316671	0.0884006	0.300151	0.0306935	0.539807	0.905126	0.266002	0.728701	0.33821	0.381241	0.908164	0.111452	0.927323	0.739638	0.407984	0.593309	0.573953	0.545359	0.110639
300.367	ADCY7	-0.169075	-0.220892	-0.217349	-0.076282	-0.266555	-0.589786	-0.0378466	-0.501172	-0.0347073	0.0904585	-0.0802081	0.00485296	-0.0317078	-0.448346	-0.388493	0.136102	0.136045	0.137513	0.141073	0.1537	0.152634	0.154827	0.181352	0.135869	0.154345	0.161761	0.143186	0.144795	0.144137	0.147666	-1.24227	-1.62367	-1.58057	-0.540729	-1.73426	-3.86405	-0.244445	-2.76353	-0.255446	0.586081	-0.495844	0.0338926	-0.218984	-3.11055	-2.63088	0.214139	0.104445	0.113977	0.588695	0.0828722	0.000111522	0.806886	0.00571802	0.798378	0.557821	0.620004	0.972963	0.826663	0.00186738	0.00851631	0.579923	0.351599	0.433054	0.795718	0.451182	0.000624574	0.982165	0.0248086	0.899754	0.87665	0.890484	0.990186	0.985751	0.0211654	0.0430921
749.345	CEP89	-0.0330726	0.0752241	0.0626588	0.0399504	0.0396664	0.0046855	0.148314	0.120558	0.163371	0.102993	0.0934834	0.0585396	0.0276148	0.202225	0.097995	0.0541524	0.0548061	0.0549704	0.0551446	0.0603238	0.0592625	0.0600387	0.0713087	0.0534977	0.0608994	0.0653351	0.0572751	0.0577008	0.0569384	0.0591636	-0.610732	1.37255	1.13986	0.724467	0.657558	0.0790634	2.47031	1.69065	3.05379	1.6912	1.43083	1.02208	0.478586	3.55164	1.65634	0.541377	0.169893	0.254343	0.468779	0.510822	0.936982	0.0134995	0.0909041	0.00225971	0.0907994	0.152479	0.306744	0.632233	0.000382839	0.0976532	0.835106	0.460359	0.615482	0.719934	0.848945	0.959228	0.292372	0.203226	0.0211256	0.488248	0.532023	0.583716	0.963777	0.00664164	0.246602
347.676	TSHZ3	0.00785349	-0.0818434	-0.0312862	-0.0325364	-0.0926802	0.385459	-0.169322	0.00880684	0.0755977	-0.0929971	-0.0696189	-0.0348591	0.0038217	-0.369013	-0.214309	0.0949856	0.0959932	0.0962994	0.0982131	0.106967	0.103423	0.107721	0.125204	0.0946206	0.107722	0.114023	0.100003	0.101085	0.101772	0.103601	0.0826809	-0.852596	-0.324885	-0.331284	-0.866434	3.727	-1.57186	0.0703399	0.798957	-0.863309	-0.610569	-0.348581	0.0378066	-3.62589	-2.0686	0.934105	0.393884	0.745268	0.74043	0.386252	0.000193769	0.115982	0.943923	0.424316	0.387968	0.541485	0.727404	0.969842	0.000287969	0.0385833	0.980057	0.701948	0.910743	0.879034	0.779182	0.00100437	0.680535	0.969953	0.646525	0.793478	0.854897	0.883802	0.995982	0.00550099	0.13019
39.471	ECHDC2	-0.00351945	-0.312818	-0.157977	0.137254	-0.095976	0.0324467	0.18263	-0.177376	-3.0887e-05	-0.708599	0.0275892	-0.00512683	0.0740271	-0.228396	-0.791325	0.224614	0.229426	0.228991	0.227672	0.253748	0.244083	0.25281	0.29498	0.223409	0.268454	0.267692	0.23643	0.237653	0.235459	0.260407	-0.0156689	-1.36348	-0.689884	0.602861	-0.378234	0.132933	0.722399	-0.601314	-0.000138253	-2.63955	0.103063	-0.0216843	0.311493	-0.970006	-3.0388	0.987499	0.172732	0.490267	0.546601	0.705257	0.894247	0.470049	0.547631	0.99989	0.00830165	0.917913	0.9827	0.755426	0.332044	0.00237519	0.994855	0.464456	0.788027	0.771095	0.925335	0.932156	0.924799	0.703403	0.999905	0.172125	0.980299	0.993468	0.978256	0.575893	0.0166375
178.366	PYROXD1	0.174935	0.0563623	0.00377998	0.218837	0.0755846	0.501692	-0.0199203	0.205147	0.156229	0.0879539	0.00528782	0.0885314	0.126455	-0.165032	0.00903842	0.115556	0.117292	0.117709	0.12023	0.129696	0.127249	0.132176	0.152228	0.116012	0.131162	0.137426	0.120715	0.121906	0.123645	0.125384	1.51385	0.480531	0.0321129	1.82016	0.582785	3.94261	-0.150711	1.34763	1.34666	0.670572	0.0384776	0.733392	1.03731	-1.33472	0.0720857	0.130063	0.63085	0.974382	0.0687341	0.560038	8.06004e-05	0.880204	0.177778	0.178089	0.502493	0.969307	0.46332	0.299592	0.181967	0.942534	0.461468	0.851302	0.990845	0.295501	0.866567	0.000473691	0.988689	0.330067	0.396973	0.853175	0.992291	0.723688	0.836173	0.411865	0.97244
633.234	PSPC1	0.0730527	-0.0256711	0.0826207	0.00781714	-0.0161821	0.259926	0.00882814	0.230655	-0.140749	0.0731963	0.0322183	0.0682937	-0.0114003	-0.083445	0.00732328	0.054072	0.0555393	0.0549817	0.0556788	0.06059	0.0590087	0.0607811	0.0712788	0.0550041	0.0612495	0.065349	0.0571482	0.0577375	0.058081	0.0597162	1.35103	-0.462216	1.50269	0.140397	-0.267075	4.40488	0.145245	3.23596	-2.55888	1.19505	0.49302	1.19503	-0.19745	-1.4367	0.122635	0.176687	0.643927	0.132918	0.888346	0.789412	1.05842e-05	0.884518	0.00121235	0.010501	0.232067	0.621999	0.232076	0.843475	0.150803	0.902396	0.533151	0.857271	0.465254	0.9507	0.949098	8.09526e-05	0.988689	0.00720689	0.0634913	0.682945	0.890852	0.501806	0.989442	0.367017	0.953175
37.4126	ZNF549	-0.208189	-0.368828	-0.339562	0.0365845	-0.0774949	0.19572	-0.152488	-0.685215	0.0947261	-0.236346	-0.129067	-0.290276	-0.115624	-0.0952575	-0.258551	0.218424	0.226682	0.224265	0.223435	0.242104	0.23887	0.24488	0.295443	0.214338	0.246563	0.258846	0.227876	0.228391	0.228675	0.23676	-0.95314	-1.62707	-1.51411	0.163737	-0.320089	0.819359	-0.622707	-2.31928	0.441948	-0.958561	-0.498626	-1.27384	-0.506254	-0.416562	-1.09204	0.340519	0.103722	0.129997	0.869938	0.748901	0.412582	0.533477	0.0203801	0.658527	0.33778	0.618043	0.202722	0.612678	0.676999	0.274816	0.704958	0.350381	0.460351	0.943057	0.938799	0.540645	0.935174	0.0672237	0.817742	0.7676	0.889352	0.467194	0.958119	0.831129	0.486912
14.7439	A1BG	0.404396	0.335579	0.0610424	0.51147	0.207278	0.23764	0.715826	0.00786642	0.284563	0.64024	0.471013	0.448822	-0.395381	0.281503	0.620383	0.371324	0.370444	0.383755	0.375957	0.42129	0.404071	0.413717	0.483381	0.371613	0.414706	0.439954	0.387805	0.418318	0.383916	0.393504	1.08907	0.905883	0.159066	1.36045	0.492008	0.588115	1.73023	0.0162737	0.765752	1.54384	1.07059	1.15734	-0.945168	0.733242	1.57656	0.276125	0.364998	0.873617	0.173689	0.622714	0.556455	0.083589	0.987016	0.443824	0.122627	0.284352	0.247133	0.344573	0.463411	0.114896	0.648159	0.677877	NA	NA	NA	0.670892	NA	0.992444	0.662303	0.54745	0.694069	0.519727	0.864151	0.689328	0.274685
406.487	ZSCAN18	0.114754	-0.112586	0.151322	-0.0546829	0.0468994	-0.0820014	0.113987	0.0162536	0.0424061	0.127194	0.0472727	0.0577174	0.0487307	0.0462843	0.0734328	0.0749865	0.0770774	0.0760228	0.0774356	0.0840982	0.0832121	0.084505	0.100469	0.0752563	0.085598	0.0907955	0.0802486	0.0803411	0.0799215	0.0830795	1.53033	-1.46069	1.99049	-0.706173	0.557674	-0.985451	1.34888	0.161778	0.563488	1.48595	0.52065	0.719233	0.606547	0.579121	0.883887	0.125934	0.1441	0.0465375	0.480081	0.577067	0.324403	0.177377	0.871481	0.573102	0.137292	0.602611	0.471998	0.544152	0.562507	0.376757	0.45533	0.420019	0.284557	0.72821	0.873913	0.454149	0.755874	0.929306	0.762237	0.572173	0.883106	0.730308	0.943378	0.760987	0.590475
277.351	ZNF211	0.202956	0.180481	0.187952	0.198914	0.196939	0.0402524	0.171764	0.267125	0.115424	0.245645	0.113365	0.265273	0.0572955	0.0600505	0.0555803	0.0876548	0.089111	0.0891513	0.0899595	0.0978447	0.0975229	0.0984334	0.116107	0.0881381	0.0991295	0.105877	0.0923741	0.0939244	0.0939309	0.0970832	2.3154	2.02534	2.10824	2.21115	2.01278	0.412748	1.74497	2.30068	1.30958	2.47802	1.07072	2.87173	0.610017	0.639304	0.572501	0.0205912	0.042832	0.0350105	0.0270254	0.0441383	0.679791	0.0809897	0.0214095	0.190337	0.0132114	0.284295	0.00408234	0.54185	0.522625	0.566982	0.164045	0.199118	0.246096	0.193115	0.33821	0.768665	0.618957	0.0698257	0.412075	0.211046	0.694069	0.0330054	0.94291	0.733182	0.748991
1450.96	PDZRN3	-0.0916647	-0.116006	-0.0914967	0.0162199	0.0563106	0.052482	0.0390145	-0.170748	0.19817	0.0883131	0.0487921	0.264687	0.205827	0.0984056	0.354532	0.0599562	0.060455	0.060869	0.06183	0.0672402	0.0659294	0.0675175	0.0795868	0.0595852	0.0677465	0.0717869	0.0629787	0.0637407	0.0633428	0.0642312	-1.52886	-1.91889	-1.50317	0.262331	0.837453	0.796033	0.577843	-2.14543	3.32582	1.30358	0.679679	4.20281	3.22914	1.55354	5.51962	0.126299	0.0549985	0.132794	0.793066	0.402338	0.426013	0.56337	0.0319188	0.000881599	0.192376	0.496707	2.63627e-05	0.00124164	0.120294	3.39741e-08	0.45533	0.238352	0.465254	0.905807	0.788833	0.553129	0.941949	0.0939563	0.0105872	0.647278	0.833945	0.000539077	0.0504328	0.32009	1.44402e-06
344.82	TRMT1L	-0.020592	-0.258749	-0.223121	0.0821756	-0.251597	-0.0936111	-0.13471	-0.0275848	0.0041851	-0.040844	-0.103958	-0.0358153	-0.11525	-0.302056	-0.197976	0.0812855	0.0834261	0.0831622	0.0840472	0.0918958	0.0914886	0.0926693	0.108159	0.08141	0.0924753	0.0967947	0.0851905	0.0862279	0.0870716	0.0890946	-0.253329	-3.10154	-2.68296	0.977732	-2.73785	-1.0232	-1.45366	-0.255038	0.0514077	-0.441675	-1.07401	-0.420414	-1.33657	-3.46905	-2.22209	0.800014	0.00192517	0.00729733	0.328207	0.00618415	0.306214	0.146039	0.798694	0.959001	0.658725	0.282819	0.674183	0.181362	0.000522298	0.0262775	0.943939	0.02001	0.100593	0.609766	0.110182	0.435004	0.72321	0.884407	0.981938	0.910721	0.692843	0.858491	0.737408	0.00845696	0.098975
256.853	SEC22A	0.120288	-0.00738854	0.0855218	-0.183773	0.171352	-0.211076	-0.0235619	-0.0756601	-0.0198118	0.0610301	0.0682522	0.0349327	0.045257	-0.0929308	-0.0726715	0.0898525	0.0915008	0.0912208	0.0933238	0.100181	0.100261	0.101398	0.119859	0.0902468	0.102018	0.108536	0.095409	0.0959617	0.0960737	0.099542	1.33873	-0.0807483	0.937526	-1.9692	1.71042	-2.10526	-0.232372	-0.631244	-0.219529	0.598231	0.628842	0.366136	0.471615	-0.967287	-0.730059	0.180659	0.935642	0.348488	0.0489299	0.0871886	0.0352687	0.816249	0.527881	0.826238	0.549686	0.529453	0.714263	0.637201	0.3334	0.465354	0.536506	0.975392	0.692896	0.253175	0.462273	0.080967	0.982165	0.687267	0.916152	0.873552	0.849571	0.878129	0.963874	0.577218	0.669024
506.48	DPPA4	-0.0238271	0.358348	-0.12475	0.0505458	0.146419	0.36771	0.0809162	-0.118032	0.215158	-0.0773143	-0.291696	-0.113189	0.0553573	0.0812808	-0.219206	0.0766906	0.0764523	0.0785172	0.0788646	0.0853627	0.0835946	0.0855568	0.101912	0.0759632	0.0865991	0.0935384	0.0811173	0.0814691	0.0814886	0.0841802	-0.310691	4.68721	-1.58882	0.640919	1.71526	4.39873	0.94576	-1.15817	2.8324	-0.892783	-3.11846	-1.39537	0.679488	0.99745	-2.60401	0.756035	2.7696e-06	0.1121	0.521575	0.0862983	1.08884e-05	0.344271	0.246794	0.00462001	0.371973	0.001818	0.162904	0.496829	0.318546	0.00921412	0.927872	7.81066e-05	0.430067	0.753817	0.460366	8.27477e-05	0.870844	0.416373	0.0351103	0.78621	0.0328814	0.411443	0.929227	0.562883	0.0456525
24.9058	POPDC2	0.0404049	0.0352615	0.288166	-0.149329	0.497494	-0.505317	-0.173196	-0.815011	0.0899726	0.178823	-0.211984	0.0547276	-0.00377959	0.338121	-0.23559	0.266694	0.268722	0.265398	0.271237	0.290895	0.296922	0.300262	0.363746	0.262549	0.298304	0.331871	0.282636	0.285917	0.274294	0.299666	0.151503	0.131219	1.08579	-0.550549	1.71022	-1.70185	-0.576816	-2.2406	0.342688	0.599467	-0.638755	0.193633	-0.0132192	1.23269	-0.786175	0.879579	0.895602	0.277572	0.581943	0.0872257	0.0887829	0.564064	0.0250518	0.731833	0.548862	0.522982	0.846463	0.989453	0.21769	0.431765	0.965938	0.962097	0.638029	0.79279	0.462273	0.168142	0.94199	0.0787276	0.860882	0.873146	0.846851	0.939685	0.999101	0.456677	0.639437
378.823	B4GALT4	-0.0393102	0.0692288	-0.123222	0.00900226	-0.0896659	-0.0455709	-0.0898124	0.21424	-0.088716	-0.118573	-0.0779663	0.0039875	0.0415979	0.0835082	-0.220602	0.078212	0.0790804	0.0801423	0.0801418	0.0876542	0.0863715	0.0877096	0.103125	0.07851	0.0887632	0.0947213	0.0825728	0.0830361	0.0829193	0.0867624	-0.502611	0.875422	-1.53754	0.112329	-1.02295	-0.527615	-1.02397	2.07748	-1.13	-1.33583	-0.823113	0.0482907	0.500961	1.0071	-2.5426	0.615238	0.381344	0.124161	0.910562	0.306331	0.597767	0.305847	0.037757	0.258478	0.181604	0.410444	0.961485	0.616399	0.313886	0.0110033	0.871868	0.69151	0.450418	0.961401	0.723777	0.705616	0.854534	0.10648	0.490222	0.63548	0.789891	0.986699	0.958119	0.55961	0.0520468
1489.08	NAA50	-0.0965242	-0.0305333	-0.125994	0.0493451	-0.0336056	0.141664	-0.0195117	-0.0881351	0.0437679	-0.000481695	-0.0708425	-0.0758834	-0.0388225	-0.0105209	-0.0815432	0.0434267	0.0438797	0.0442002	0.0447264	0.0485535	0.047819	0.0488426	0.0576191	0.0432891	0.0490437	0.0519561	0.0456956	0.0460708	0.0459421	0.0471793	-2.22269	-0.69584	-2.85054	1.10326	-0.692134	2.9625	-0.399482	-1.52962	1.01106	-0.00982176	-1.36351	-1.66063	-0.842669	-0.229002	-1.72837	0.0262365	0.486529	0.00436455	0.269912	0.488853	0.00305151	0.689538	0.126112	0.311988	0.992163	0.172723	0.0967882	0.399414	0.818867	0.0839224	0.192385	0.771211	0.0725785	0.552141	0.835975	0.0105601	0.967041	0.258858	0.542118	0.997949	0.564219	0.305862	0.891322	0.910795	0.222434
86.3992	KIF18A	0.177175	0.141124	0.225711	0.259785	0.186504	0.572063	0.23816	0.167398	0.185753	0.117025	0.0752404	0.251309	0.0695769	0.351993	-0.152382	0.140785	0.146826	0.14348	0.143185	0.1558	0.152014	0.153529	0.186138	0.140502	0.156413	0.172067	0.145949	0.149683	0.15022	0.157563	1.25848	0.961165	1.57312	1.81433	1.19708	3.76322	1.55124	0.899323	1.32206	0.74818	0.437273	1.7219	0.464829	2.34319	-0.967117	0.208218	0.336469	0.11569	0.0696265	0.231277	0.00016774	0.120844	0.368481	0.186147	0.454352	0.661913	0.0850884	0.642054	0.0191199	0.333486	0.570968	0.651638	0.43484	0.297059	0.658572	0.000891721	0.688075	0.545095	0.407379	0.827428	0.904639	0.282767	0.964174	0.104163	0.549621
1933.46	DESI2	-0.0438453	0.00247199	-0.0217537	0.0897416	-0.0903632	0.0169857	-0.0736918	-0.170325	0.059651	-0.0111807	0.0335538	-0.0729283	-0.0284503	-0.0481664	0.0805239	0.0456151	0.0459098	0.0461883	0.0471886	0.0512811	0.0506913	0.0516883	0.0608728	0.0456085	0.0517743	0.0543902	0.048163	0.0485632	0.0484296	0.0492232	-0.961201	0.0538444	-0.470979	1.90177	-1.76212	0.335081	-1.4257	-2.79804	1.30789	-0.21595	0.616909	-1.5142	-0.585841	-0.994565	1.63589	0.336451	0.957059	0.637656	0.0572016	0.0780497	0.737564	0.153956	0.00514131	0.19091	0.829027	0.537295	0.129976	0.557983	0.319948	0.101862	0.70149	0.982097	0.865251	0.273852	0.435392	0.815246	0.733996	0.0228479	0.412886	0.961388	0.853165	0.362258	0.945535	0.564286	0.253451
636.327	MAPK8IP1	0.0278353	0.203468	0.139938	0.0463308	0.0528278	0.214509	0.0604881	-0.206818	0.190409	0.0390172	0.177871	0.0830291	0.00502719	0.241243	0.26181	0.0749814	0.0756737	0.0761822	0.0769662	0.0839063	0.0820257	0.0839486	0.100972	0.0746004	0.0850938	0.0907218	0.0799563	0.0805321	0.0799356	0.0817676	0.37123	2.68876	1.83689	0.601963	0.629605	2.61514	0.720537	-2.04827	2.55239	0.45852	1.96061	1.03843	0.0624246	3.01797	3.20188	0.710467	0.00717183	0.066226	0.547199	0.528953	0.00891907	0.471194	0.0405336	0.0106987	0.646579	0.0499241	0.29907	0.950225	0.00254473	0.00136535	0.910764	0.0557492	0.334843	0.771251	0.855631	0.026183	0.924799	0.112132	0.0643054	0.908028	0.296601	0.575647	0.995982	0.0267691	0.0107184
344.442	CRY2	0.164276	-0.0022716	0.158034	0.0235542	0.0512545	0.0714858	0.186915	0.30007	0.213863	0.183736	0.028832	0.35986	0.044284	0.203189	0.224413	0.072485	0.074791	0.073812	0.0747233	0.0813305	0.0800817	0.0811935	0.095776	0.0721768	0.0823387	0.0881825	0.0760227	0.0777445	0.0766925	0.0797917	2.26634	-0.0303726	2.14104	0.315219	0.6302	0.89266	2.3021	3.13304	2.96305	2.23146	0.326958	4.73358	0.56961	2.6494	2.81249	0.0234306	0.97577	0.032271	0.752595	0.528564	0.372039	0.0213296	0.00173004	0.00304606	0.0256506	0.7437	2.20592e-06	0.568942	0.0080636	0.00491599	0.178634	0.990332	0.235785	0.885793	0.855631	0.501418	0.374249	0.00957523	0.026212	0.291843	0.931313	6.372e-05	0.950032	0.0592376	0.028665
270.957	PEX16	0.0575057	0.00492491	0.225802	-0.0876974	-0.0240318	-0.160845	-0.0370614	0.231155	-0.104789	-0.0677792	0.0534117	0.105269	0.0654317	0.205616	0.054873	0.0968166	0.0982583	0.0976343	0.0996517	0.108794	0.107067	0.109501	0.128563	0.097621	0.111286	0.117401	0.103485	0.103728	0.10228	0.107283	0.593965	0.0501221	2.31273	-0.880039	-0.220894	-1.50228	-0.338456	1.79799	-1.07343	-0.609052	0.454952	1.01724	0.630799	2.01033	0.511477	0.552536	0.960025	0.0207375	0.378838	0.825175	0.133026	0.73502	0.0721783	0.283079	0.54249	0.649144	0.309041	0.528172	0.0443964	0.609017	0.840708	0.983664	0.184777	0.650132	0.959584	0.230208	0.978026	0.171696	0.515158	0.870041	0.900799	0.586349	0.936637	0.175419	0.776017
32.4261	DEPDC7	-0.156371	-0.135289	0.12964	0.0906385	-0.0838416	0.983402	-0.0751839	1.05844	-0.0112269	0.104257	-0.261863	-0.219005	-0.0117544	-0.0706939	0.331655	0.246788	0.253557	0.246912	0.256135	0.274098	0.263287	0.281552	0.316353	0.248874	0.280318	0.295121	0.262357	0.25882	0.262139	0.264012	-0.633625	-0.533562	0.525043	0.35387	-0.305882	3.73509	-0.267034	3.34575	-0.0451108	0.371923	-0.887307	-0.834759	-0.0454154	-0.269681	1.25621	0.526325	0.593644	0.599553	0.723436	0.759694	0.000187645	0.789443	0.000820615	0.964019	0.70995	0.374914	0.403853	0.963776	0.787406	0.209039	0.824966	0.829428	0.848566	0.870022	0.940722	0.000979029	0.982165	0.00517274	0.983551	0.925255	0.765851	0.674965	0.995982	0.894427	0.406885
476.373	CAT	0.0135929	0.078895	0.043337	0.0121697	-0.0222969	0.214324	0.0319319	0.331759	0.0818975	0.0698378	-0.0539974	0.0788937	0.095797	0.0722716	0.0786829	0.0602017	0.061333	0.0613218	0.0619084	0.0672047	0.065893	0.0673452	0.0789328	0.060099	0.0680251	0.0729142	0.0633646	0.0635535	0.0639419	0.0661202	0.22579	1.28634	0.706714	0.196575	-0.331775	3.2526	0.474152	4.20305	1.36271	1.02665	-0.740561	1.24508	1.50734	1.13027	1.19	0.821365	0.198325	0.479744	0.84416	0.740059	0.00114354	0.635391	2.63341e-05	0.172974	0.304586	0.458959	0.213104	0.131722	0.258362	0.234048	0.949491	0.501999	0.783656	0.931482	0.937022	0.00462429	0.957296	0.000273703	0.390101	0.742804	0.811722	0.480514	0.652818	0.504639	0.438715
2028.37	ZMYM2	-0.050495	-0.0306131	-0.129704	0.0951853	-0.0752146	0.170912	-0.0426473	-0.106308	0.0903647	-0.0210283	0.0256291	-0.0685137	-0.00280556	0.02409	0.00773477	0.0528092	0.0531176	0.0536446	0.0546539	0.0594283	0.0583245	0.0598021	0.0702989	0.0527846	0.059957	0.0631024	0.0558525	0.0563547	0.0560134	0.0570636	-0.956179	-0.576327	-2.41783	1.7416	-1.26564	2.93037	-0.713141	-1.51223	1.71195	-0.350722	0.406151	-1.22669	-0.049784	0.430076	0.135547	0.338982	0.564394	0.0156132	0.0815785	0.205643	0.00338558	0.475759	0.130476	0.0869054	0.725797	0.684632	0.21994	0.960295	0.66714	0.89218	0.703115	0.81446	0.157226	0.319988	0.636905	0.0115185	0.925659	0.265754	0.257045	0.930726	0.913144	0.488522	0.995982	0.825442	0.94819
541.212	TBC1D15	0.0283585	0.162524	-0.0150252	0.164286	0.107611	0.0715262	-0.0189534	-0.0484779	0.125469	-0.0369965	0.112899	-0.0982751	0.0245928	-0.0281876	-0.221249	0.0715962	0.0721879	0.0729696	0.0734188	0.0798756	0.0791818	0.0803658	0.095328	0.0713372	0.0810501	0.0858548	0.0758958	0.0762162	0.0765789	0.0789864	0.396089	2.2514	-0.20591	2.23766	1.34724	0.903316	-0.23584	-0.508538	1.75881	-0.456465	1.315	-1.29487	0.322672	-0.368087	-2.8011	0.692039	0.02436	0.836861	0.0252431	0.177904	0.366358	0.813557	0.611076	0.0786098	0.648055	0.18851	0.195366	0.746944	0.712809	0.00509286	0.903675	0.13667	0.94695	0.18589	0.601256	0.49636	0.982165	0.751826	0.241086	0.908637	0.58431	0.457088	0.976615	0.851253	0.0294653
1206.88	ADGRB2	0.135723	-0.00892876	0.161479	-0.039775	0.0877307	0.0792984	0.0599588	0.163472	-0.0264192	0.089978	0.267326	0.424545	0.0131358	-0.0735243	0.284808	0.0563228	0.0570487	0.0571041	0.0583206	0.0633275	0.0620497	0.0638033	0.07492	0.0566956	0.0642983	0.0675455	0.0594504	0.0605503	0.0602194	0.0612522	2.40974	-0.156511	2.8278	-0.682006	1.38535	1.27798	0.939744	2.18196	-0.465983	1.39938	3.95772	7.14116	0.216941	-1.22094	4.64976	0.0159638	0.87563	0.00468687	0.495235	0.165946	0.201255	0.347349	0.0291125	0.641228	0.161698	7.56692e-05	9.25469e-13	0.828254	0.222109	3.32321e-06	0.13785	0.954593	0.0760574	0.73674	0.588271	0.316483	0.871961	0.088115	0.805755	0.608016	0.00292203	9.49483e-11	0.986425	0.461921	8.02838e-05
701.83	ZCCHC17	0.00912989	0.0647491	0.098409	-0.0169927	0.0670583	0.049969	0.0203142	0.263637	-0.18596	0.0579422	0.024619	0.227083	0.0732053	0.016923	0.0716037	0.0802764	0.0806637	0.0812787	0.0828509	0.0901478	0.0882452	0.0907221	0.106211	0.0809031	0.0912503	0.0966356	0.0848867	0.0858986	0.0852533	0.0873408	0.113731	0.802704	1.21076	-0.2051	0.743871	0.566251	0.223917	2.4822	-2.29855	0.634981	0.254761	2.67514	0.852229	0.198502	0.81982	0.909451	0.422146	0.225987	0.837494	0.456955	0.571223	0.822822	0.0130574	0.0215306	0.525441	0.798908	0.00746989	0.394087	0.842652	0.412319	0.975538	0.725739	0.587912	0.927625	0.819024	0.683297	0.982165	0.0476967	0.105534	0.863558	0.947553	0.0518665	0.889654	0.923511	0.622228
269.259	FABP3	0.096751	-0.123456	0.077952	-0.066246	-0.122092	0.0699333	-0.272588	0.342066	-0.380287	-0.317414	0.0713991	-0.0569878	-0.232294	0.0152821	0.207034	0.116952	0.118547	0.118381	0.121859	0.132016	0.129875	0.13461	0.155586	0.119647	0.135842	0.139896	0.124747	0.125985	0.12421	0.127109	0.827273	-1.04141	0.658483	-0.543628	-0.924833	0.538466	-2.02502	2.19857	-3.1784	-2.33663	0.510374	-0.456829	-1.84383	0.123034	1.62879	0.408082	0.297687	0.510228	0.586698	0.355053	0.590255	0.0428655	0.0279085	0.00148091	0.0194583	0.609789	0.647794	0.0652083	0.90208	0.103357	0.753894	0.61147	0.800593	0.79466	0.757603	0.699525	0.48007	0.0853388	0.0155968	0.255599	0.886773	0.84431	0.511998	0.954111	0.255835
2648.33	KHDRBS1	5.22025e-05	-0.0639091	0.0195357	0.0672635	-0.0717373	0.200111	0.0469034	0.199199	-0.00280273	0.03205	0.0329796	-0.0248076	0.0126633	0.141926	-0.0303975	0.0427355	0.0432465	0.0433776	0.0441766	0.0480895	0.0471006	0.0482501	0.0568027	0.0428692	0.0485639	0.0513006	0.0453736	0.0457042	0.0453935	0.0465687	0.00122153	-1.47779	0.450363	1.52261	-1.49175	4.24859	0.972089	3.50685	-0.0653785	0.659954	0.64287	-0.546741	0.277071	3.12658	-0.652746	0.999025	0.139465	0.652449	0.127858	0.135766	2.15117e-05	0.331006	0.000453441	0.947873	0.509283	0.520308	0.584557	0.781725	0.00176855	0.51392	0.999737	0.411622	0.872255	0.389515	0.546058	0.000150271	0.864171	0.00313927	0.97727	0.856016	0.846011	0.806776	0.980235	0.0203555	0.709367
307.566	TMEM39B	0.0102352	-0.0323278	0.079013	-0.0424255	-0.0131528	-0.00172693	0.0384201	0.272569	-0.0373277	0.0891095	0.0202809	0.155828	-0.0106526	-0.000948384	0.274256	0.0757656	0.0780058	0.0771812	0.0776211	0.0845098	0.0835483	0.0847989	0.100663	0.0762793	0.0863069	0.0922361	0.0805811	0.081156	0.0814179	0.083336	0.13509	-0.414427	1.02373	-0.546571	-0.155637	-0.0206699	0.453073	2.70774	-0.489356	1.03247	0.21988	1.93381	-0.13126	-0.0116484	3.29097	0.89254	0.678561	0.305961	0.584673	0.87632	0.983509	0.650496	0.00677425	0.62459	0.301851	0.825964	0.0531368	0.895569	0.990706	0.000998422	0.971032	0.871958	0.659809	0.793693	0.972105	0.988409	0.959014	0.0284777	0.795776	0.739638	0.955556	0.207406	0.994308	0.995366	0.00836187
176.458	POLR3GL	-0.0400533	-0.119562	0.00085549	0.106219	-0.110181	-0.0197174	0.0736673	0.45532	-0.11117	0.190016	0.108654	0.0736242	0.0145775	-0.0471559	0.116528	0.121702	0.124145	0.123671	0.124857	0.136745	0.134741	0.137217	0.160255	0.122842	0.13797	0.145496	0.129029	0.129706	0.129591	0.133127	-0.329109	-0.963085	0.00691746	0.850729	-0.805739	-0.146336	0.536867	2.84123	-0.904979	1.37723	0.74678	0.570604	0.112389	-0.363881	0.875316	0.742073	0.335505	0.994481	0.39492	0.420394	0.883656	0.591359	0.00449401	0.365477	0.16844	0.455197	0.568268	0.910515	0.715947	0.381402	0.922426	0.650605	0.99852	0.66152	0.799803	0.92525	0.950332	0.0205231	0.594348	0.616669	0.809518	0.795923	0.995812	0.852389	0.594429
627.162	ZNF639	-0.106304	0.0358333	-0.0864155	0.0542677	-0.00810972	-0.0555052	-0.0669831	-0.200198	-0.0138509	-0.0375788	-0.0712636	-0.155054	-0.0989545	-0.060851	-0.0492086	0.0500926	0.0507434	0.050966	0.0512453	0.0554127	0.056109	0.0560457	0.0670576	0.0499963	0.0564459	0.0598382	0.0526518	0.0527829	0.053174	0.0546385	-2.12214	0.706167	-1.69555	1.05898	-0.146351	-0.98924	-1.19515	-2.98547	-0.277038	-0.665749	-1.19094	-2.94488	-1.87475	-1.14437	-0.900623	0.0338257	0.480084	0.0899709	0.289609	0.883644	0.322546	0.232028	0.00283142	0.781751	0.505572	0.233677	0.00323076	0.0608278	0.252468	0.367789	0.220339	0.76577	0.389944	0.572475	0.974269	0.452134	0.807325	0.0142	0.890809	0.854714	0.640923	0.0277412	0.500151	0.497017	0.581727
46.9904	SLITRK3	0.87852	0.589609	0.165568	0.155037	0.441	0.147889	0.274905	0.333193	0.454199	0.387568	1.23095	0.635566	0.554148	0.566203	0.24672	0.22195	0.229158	0.234362	0.233813	0.249824	0.252655	0.249454	0.300784	0.22463	0.251655	0.263071	0.234771	0.237609	0.241665	0.24933	3.95819	2.57294	0.706462	0.663082	1.76524	0.585341	1.10203	1.10775	2.02198	1.54007	4.67913	2.70718	2.33219	2.34292	0.989532	7.55206e-05	0.010084	0.479901	0.507278	0.0775229	0.558318	0.27045	0.26797	0.0431782	0.123542	2.88088e-06	0.00678575	0.0196907	0.0191333	0.322403	0.00265124	0.0720199	0.783656	0.74495	0.435392	0.672525	0.829722	0.439332	0.166954	0.549249	0.000216996	0.0483866	0.292226	0.104165	0.538691
657.67	PIK3CA	-0.0348948	0.0901495	-0.106196	0.143169	-0.0563834	0.293343	-0.0481311	-0.321702	0.326451	0.0502839	0.0159534	-0.073435	0.0648067	-0.0730448	0.0901302	0.0920437	0.0922699	0.0934181	0.0952767	0.103546	0.101543	0.104193	0.122771	0.0914723	0.104135	0.109835	0.0970832	0.0979451	0.0977758	0.0989704	-0.379111	0.977019	-1.13678	1.50266	-0.544528	2.88885	-0.46194	-2.62034	3.56885	0.48287	0.145248	-0.756413	0.661663	-0.747065	0.910678	0.704605	0.32856	0.255632	0.132926	0.586078	0.00386648	0.644124	0.00878424	0.00035855	0.629188	0.884515	0.449402	0.508187	0.455024	0.362465	0.908678	0.644182	0.616721	0.396788	0.877203	0.0128534	0.959014	0.0349169	0.00528107	0.903168	0.971897	0.712256	0.93178	0.683764	0.576389
1905.89	PDS5A	-0.0780929	0.0275442	-0.148361	0.137542	-0.111372	0.204824	-0.0442616	-0.223188	0.137122	0.00848439	-0.0116528	-0.15907	0.010631	-0.107071	-0.0271355	0.0645746	0.0647175	0.0655214	0.0668493	0.0727558	0.0712964	0.0732021	0.0860766	0.0645262	0.0733361	0.0772148	0.068455	0.0689996	0.0686643	0.0697464	-1.20934	0.425607	-2.26432	2.0575	-1.53077	2.87285	-0.604649	-2.5929	2.12506	0.115692	-0.150914	-2.32372	0.154073	-1.55935	-0.389059	0.226531	0.670394	0.0235544	0.0396383	0.125826	0.00406793	0.545413	0.00951717	0.0335815	0.907897	0.880044	0.0201404	0.877552	0.118915	0.697232	0.593427	0.868079	0.199093	0.227958	0.530196	0.0134143	0.936795	0.0372089	0.14127	0.97942	0.97173	0.106482	0.992401	0.318095	0.83355
130.361	LIAS	0.100946	0.0169485	0.105237	0.156829	0.132717	-0.144754	-0.0995069	-0.337818	-0.193244	-0.0575324	-0.298524	-0.206982	-0.10858	0.178826	-0.106609	0.107439	0.11053	0.109165	0.108744	0.119134	0.120253	0.120902	0.146327	0.109825	0.122617	0.134191	0.11623	0.115613	0.113555	0.120571	0.939567	0.153338	0.964014	1.44218	1.11401	-1.20374	-0.823041	-2.30865	-1.75955	-0.469204	-2.22462	-1.78079	-0.93917	1.57479	-0.884207	0.34744	0.878132	0.335039	0.149251	0.265274	0.228688	0.410485	0.0209628	0.0784839	0.638924	0.0261064	0.0749465	0.347643	0.115304	0.376585	0.711438	0.955532	0.682872	0.420152	0.68719	0.347544	0.903116	0.0686512	0.241042	0.906316	0.205078	0.260116	0.865183	0.312369	0.590401
24.0908	TMEM54	-0.859394	-0.233229	-0.578556	-0.45295	-0.2194	-0.271536	-0.136332	-0.221506	-0.074883	-0.273825	-0.531033	-0.341924	-0.384802	-0.0752991	-0.742374	0.264434	0.258672	0.268131	0.266511	0.284692	0.284391	0.290114	0.345641	0.252892	0.29839	0.314753	0.276936	0.275056	0.267667	0.303841	-3.24993	-0.901641	-2.15774	-1.69955	-0.770658	-0.954797	-0.469923	-0.640857	-0.296107	-0.917676	-1.68714	-1.23467	-1.399	-0.281317	-2.4433	0.00115432	0.367248	0.0309482	0.0892149	0.44091	0.33968	0.63841	0.521616	0.767149	0.358788	0.0915764	0.216954	0.161814	0.778467	0.0145537	0.0225206	0.680089	0.231995	0.330483	0.81158	0.469298	0.958592	0.68217	0.882025	0.780373	0.411264	0.484605	0.710632	0.890136	0.064388
215.523	ZSCAN20	0.100167	0.21197	0.070563	0.0419984	0.237271	0.0738299	0.199333	-0.123961	0.1119	0.266737	0.0730826	0.147002	0.262762	0.076888	0.0496427	0.0927755	0.0933603	0.0944879	0.0957619	0.10277	0.102701	0.103675	0.123727	0.0928115	0.104064	0.111328	0.0973148	0.0973614	0.0981826	0.101825	1.07968	2.27045	0.746794	0.438571	2.30876	0.71888	1.92267	-1.00189	1.20567	2.5632	0.656463	1.51058	2.69884	0.783112	0.487531	0.280287	0.0231803	0.455188	0.660972	0.0209571	0.472215	0.0545213	0.316398	0.227945	0.0103712	0.511526	0.130895	0.00695824	0.433561	0.625882	0.651375	0.131491	0.768915	0.837556	0.226034	0.595258	0.536039	0.491061	0.45682	0.18794	0.840304	0.363967	0.158034	0.66561	0.787025
51.8575	CSMD2	0.120103	0.440629	-0.283965	-0.0344373	0.199354	0.257581	-0.31914	-0.421986	-0.218656	-0.324716	-0.0317751	0.0690707	-0.0830174	-0.799184	-0.586993	0.17383	0.170676	0.182764	0.17703	0.192639	0.186176	0.196632	0.231133	0.176391	0.198387	0.213634	0.181708	0.186812	0.198221	0.199943	0.690925	2.58167	-1.55372	-0.194528	1.03486	1.38353	-1.62304	-1.82573	-1.23961	-1.63678	-0.148736	0.380119	-0.444389	-4.03178	-2.9358	0.489613	0.00983249	0.12025	0.845762	0.300736	0.166501	0.104582	0.0678909	0.21512	0.101677	0.881762	0.703857	0.656761	5.53558e-05	0.0033269	0.804729	0.0707048	0.442807	0.932339	0.719109	0.273353	0.659924	0.163988	0.441062	0.51094	0.97173	0.872381	0.966541	0.00156482	0.0215533
33.5462	LRIF1	0.0322799	0.246036	0.0466606	0.353666	0.240929	0.132039	0.1908	-0.0339488	0.530118	0.285041	0.11995	0.453687	0.33602	0.164465	0.416465	0.223462	0.22621	0.228686	0.227701	0.245221	0.251796	0.250124	0.302002	0.217708	0.251723	0.264836	0.229545	0.231425	0.237296	0.240702	0.144453	1.08765	0.204037	1.5532	0.982494	0.52439	0.76282	-0.112412	2.435	1.13236	0.452919	1.97646	1.45196	0.693082	1.73021	0.885142	0.276752	0.838324	0.120374	0.325856	0.600008	0.445571	0.910496	0.0148918	0.257483	0.650607	0.0481025	0.146513	0.488258	0.0835922	0.968206	0.592093	0.948031	0.377703	0.737538	0.707069	0.916787	0.95128	0.0813108	0.703953	0.901533	0.193904	0.681912	0.70837	0.221881
213.883	GTDC1	0.0441703	-0.153861	0.0786082	0.22766	-0.100025	0.0133066	0.0279284	0.120134	0.124803	0.0378765	0.0344737	-0.0604589	-0.0974995	0.048604	0.0602742	0.0871208	0.0909884	0.0881872	0.088797	0.0977974	0.0978112	0.097521	0.115111	0.0867439	0.098214	0.10404	0.0915536	0.0925667	0.0924106	0.0947577	0.507001	-1.69099	0.891379	2.56383	-1.02278	0.136044	0.286384	1.04364	1.43875	0.385653	0.33135	-0.660367	-1.05329	0.525957	0.636087	0.612154	0.0908386	0.372726	0.0103525	0.306413	0.891787	0.774584	0.296652	0.150222	0.699754	0.74038	0.509019	0.292209	0.598918	0.52472	0.870445	0.322804	0.715205	0.123045	0.723777	0.930488	0.982165	0.469913	0.358287	0.922949	0.930384	0.754834	0.832354	0.784376	0.718277
544.614	CXCR4	0.398099	0.574108	0.36825	0.119669	0.100095	1.04776	-0.0264796	0.364427	0.11325	0.230034	-0.0912834	0.471366	0.196711	-0.315056	-0.825307	0.122193	0.122667	0.124073	0.126551	0.137748	0.133779	0.138213	0.163377	0.122774	0.138862	0.148848	0.129857	0.131449	0.13305	0.1376	3.25795	4.68023	2.96802	0.945622	0.726652	7.83202	-0.191586	2.23059	0.922424	1.65656	-0.613267	3.62988	1.49648	-2.36796	-5.99786	0.00112219	2.86557e-06	0.00299722	0.344341	0.467439	4.80105e-15	0.848066	0.025708	0.356308	0.097608	0.5397	0.000283551	0.134529	0.0178864	1.99939e-09	0.0220422	8.0432e-05	0.055895	0.619505	0.825274	2.73384e-13	0.984622	0.0803653	0.586746	0.50095	0.854062	0.00395146	0.656427	0.10006	1.23931e-07
228.892	ZRANB3	0.0823747	0.110573	0.0112063	0.0800959	0.184286	-0.120314	0.197571	-0.385646	0.0337221	0.197356	0.119517	0.0096421	0.22941	-0.0253401	-0.191111	0.096438	0.0966873	0.0979533	0.0990954	0.107525	0.107188	0.108295	0.128715	0.0965617	0.10859	0.114873	0.101614	0.101495	0.101457	0.106411	0.854173	1.14362	0.114405	0.808271	1.71389	-1.12246	1.82438	-2.99614	0.349229	1.81744	1.04043	0.0948891	2.26031	-0.249764	-1.79596	0.393009	0.252783	0.908917	0.418935	0.0865483	0.261666	0.0680947	0.00273424	0.726918	0.0691493	0.298142	0.924403	0.023802	0.80277	0.072501	0.742649	0.565331	0.969735	0.68089	0.460775	0.385774	0.583027	0.0138646	0.857813	0.438343	0.706722	0.973582	0.322936	0.902219	0.201744
409.806	ACVR2A	-0.0100827	0.224434	-0.0486472	0.219483	0.0813993	-0.0104707	0.147522	-0.412513	0.291439	0.0479222	0.042826	0.0828897	0.172104	-0.0688856	-0.0861832	0.0845516	0.0847729	0.0862987	0.0859597	0.0943692	0.0929068	0.093934	0.113267	0.0833067	0.0950534	0.102103	0.0890218	0.0896557	0.0903819	0.0924434	-0.119249	2.64748	-0.563707	2.55332	0.862562	-0.112701	1.57049	-3.64194	3.49838	0.504161	0.419438	0.931117	1.91961	-0.762161	-0.932282	0.905078	0.00810942	0.572954	0.0106702	0.388378	0.910268	0.116302	0.000270591	0.000468089	0.614148	0.674896	0.351793	0.0549075	0.445964	0.351191	0.974903	0.0612441	0.8379	0.12456	0.779965	0.942782	0.680535	0.00204075	0.00649269	0.897608	0.910238	0.629554	0.477671	0.675845	0.566024
104.13	SV2C	-0.277892	0.0348175	-0.283727	-0.169027	-0.451584	0.367945	-0.132629	0.12665	-0.0883462	-0.0900773	-0.124835	0.182965	-0.107597	0.0422352	0.302726	0.132081	0.134542	0.136666	0.134789	0.148575	0.141369	0.143721	0.172978	0.130853	0.145586	0.160301	0.134975	0.138859	0.140826	0.139522	-2.10395	0.258785	-2.07607	-1.25401	-3.03945	2.60272	-0.922823	0.732177	-0.675153	-0.618722	-0.778753	1.35555	-0.774869	0.299911	2.16974	0.0353826	0.795801	0.0378879	0.209838	0.00237014	0.00924882	0.3561	0.464061	0.499578	0.5361	0.436125	0.175243	0.438417	0.764245	0.0300269	0.226879	0.923719	0.25535	0.49007	0.0601295	0.0269714	0.87798	0.632467	0.7094	0.867183	0.799747	0.429837	0.905353	0.882748	0.109048
379.62	MTIF3	-0.0703523	0.106011	-0.0402842	0.0860011	0.0160217	0.000479855	-0.0423103	0.128505	-0.0442406	0.0424178	-0.0582447	0.0577294	-0.048573	0.00123766	-0.0920163	0.0779156	0.0782776	0.0792301	0.0797975	0.0868805	0.0860826	0.0878475	0.102947	0.0781565	0.0883168	0.0936433	0.0820729	0.0829432	0.0825284	0.0857997	-0.90293	1.3543	-0.508445	1.07774	0.18441	0.00557436	-0.481634	1.24827	-0.566051	0.480292	-0.621984	0.703392	-0.585618	0.0149968	-1.07246	0.366563	0.175641	0.611141	0.281149	0.853691	0.995552	0.630066	0.211933	0.571359	0.63102	0.533952	0.481812	0.558132	0.988035	0.283516	0.726199	0.468677	0.855746	0.56411	0.965361	0.997269	0.955913	0.373364	0.76145	0.904392	0.851082	0.736949	0.945535	0.994953	0.497951
1189.67	GTF3A	-0.0823257	0.0491536	-0.0510096	-0.129727	-0.0324436	-0.199834	-0.0508246	-0.0223553	-0.165484	-0.193355	-0.0669511	-0.0826508	-0.107041	0.107176	-0.128453	0.0807444	0.0808799	0.0818531	0.0836032	0.0909005	0.0892493	0.0914403	0.10754	0.0810197	0.0921148	0.0970588	0.0859026	0.0866738	0.0856716	0.0877997	-1.01958	0.607735	-0.623184	-1.5517	-0.356914	-2.23906	-0.555823	-0.207879	-2.04252	-2.09906	-0.689799	-0.962145	-1.23498	1.25101	-1.46302	0.307926	0.543363	0.533164	0.120733	0.721156	0.0251521	0.578332	0.835324	0.0411001	0.0358113	0.490321	0.335977	0.216837	0.210931	0.143462	0.678508	0.802502	0.817506	0.378195	0.930447	0.061275	0.947987	0.908203	0.161201	0.33464	0.82994	0.613637	0.775922	0.448822	0.31806
995.604	UBL3	-0.0160081	-0.0229729	-0.0985474	0.111043	-0.0702313	0.295414	-0.043043	0.1697	0.152719	0.013863	-0.0237642	-0.0695833	-0.0452443	-0.112254	-0.0246351	0.0680181	0.0686521	0.0691821	0.0703681	0.0764916	0.0749783	0.0769483	0.0902307	0.0678957	0.077149	0.0814327	0.0719519	0.0726147	0.0725791	0.073744	-0.23535	-0.334628	-1.42446	1.57803	-0.918157	3.93999	-0.559375	1.88074	2.24931	0.179692	-0.291826	-0.96708	-0.623073	-1.54664	-0.334062	0.813937	0.737906	0.154312	0.11456	0.358537	8.14849e-05	0.575906	0.0600076	0.0244925	0.857395	0.77042	0.333504	0.533236	0.12195	0.738333	0.947536	0.900952	0.502186	0.370049	0.759369	0.000478181	0.946311	0.149827	0.115212	0.968567	0.939016	0.610808	0.939425	0.323164	0.859691
1921.68	FYTTD1	-0.0372284	0.0037858	-0.0705302	0.041958	-0.0525831	0.137411	-0.0787886	-0.03835	-0.0366695	-0.010539	-0.00580677	-0.0608232	-0.00271451	-0.0293057	-0.0418054	0.0423509	0.0427253	0.0430278	0.0438101	0.0475296	0.0468139	0.0479114	0.0563302	0.0424971	0.0480213	0.0506294	0.0447054	0.0450418	0.0449888	0.0459848	-0.879045	0.0886079	-1.63918	0.957726	-1.10632	2.93527	-1.64446	-0.680808	-0.862869	-0.219465	-0.114692	-1.36053	-0.0602664	-0.651401	-0.909112	0.379377	0.929394	0.101176	0.338201	0.268587	0.00333262	0.100081	0.495993	0.388209	0.826288	0.908689	0.173661	0.951943	0.514788	0.363291	0.735534	0.973312	0.407613	0.61498	0.68873	0.0113839	0.654471	0.660495	0.615682	0.96135	0.97938	0.427455	0.995982	0.728044	0.57724
179.445	MTERF4	0.0846303	-0.0727802	0.0921392	-0.178511	-0.0103715	0.0819013	-0.0633951	0.0673913	0.0974039	0.0214495	0.026623	0.0262989	0.00891594	0.0372463	-0.107751	0.0962778	0.0992645	0.0976769	0.100061	0.107901	0.105671	0.108385	0.1273	0.095777	0.109041	0.116594	0.101784	0.102587	0.102096	0.107236	0.879023	-0.733194	0.943306	-1.78402	-0.09612	0.775061	-0.584905	0.529389	1.01699	0.19671	0.228339	0.258381	0.0869109	0.364818	-1.0048	0.379389	0.46344	0.345524	0.0744207	0.923425	0.438304	0.558612	0.596535	0.30916	0.844055	0.819383	0.796113	0.930742	0.715247	0.314991	0.735534	0.752823	0.690926	0.306528	0.983228	0.564778	0.941078	0.740829	0.540166	0.965596	0.954641	0.919303	0.995982	0.852177	0.531877
1214.95	OCRL	0.0306964	-0.0365217	-0.0834374	0.0141435	-0.0471917	0.10722	-0.0603255	0.0684152	-0.0308607	-0.05572	0.0373471	-0.0251318	0.0663679	-0.0858351	-0.0864462	0.0455255	0.0462357	0.0464272	0.0471805	0.0511129	0.050455	0.0515578	0.0603493	0.0457817	0.0517826	0.0543487	0.0479575	0.048205	0.0484801	0.0497526	0.674267	-0.789903	-1.79717	0.299773	-0.923284	2.12506	-1.17005	1.13365	-0.674083	-1.07604	0.687176	-0.524042	1.37679	-1.77053	-1.73752	0.500141	0.429585	0.0723092	0.76435	0.355859	0.0335815	0.241979	0.25694	0.500258	0.281911	0.491972	0.600249	0.168579	0.0766397	0.0822951	0.810703	0.729646	0.349161	0.891265	0.757603	0.0777081	0.816336	0.427909	0.70993	0.725096	0.831279	0.815666	0.71809	0.245647	0.219657
159.621	MRPS2	-0.0519237	0.100458	0.0671291	-0.231898	-0.115473	-0.161123	-0.235831	-0.0618507	-0.103002	-0.075892	0.074553	0.0700572	-0.133523	0.00534532	-0.131859	0.134821	0.135943	0.136695	0.139286	0.151279	0.148983	0.152104	0.180655	0.135188	0.153418	0.163059	0.143283	0.145002	0.144233	0.149542	-0.385132	0.738968	0.491087	-1.66491	-0.76331	-1.08149	-1.55045	-0.34237	-0.761916	-0.494674	0.457215	0.488944	-0.920831	0.0370602	-0.881754	0.70014	0.459926	0.623365	0.0959313	0.445279	0.279481	0.121033	0.732073	0.44611	0.62083	0.647517	0.624881	0.357138	0.970437	0.37791	0.90722	0.751386	0.860604	0.340952	0.812609	0.40587	0.688328	0.837305	0.664309	0.900817	0.900124	0.831103	0.872601	0.985592	0.59131
2082.7	KIAA1191	-0.094338	-0.0312151	-0.114084	-0.0162833	-0.0673339	-0.110212	-0.0987011	0.00757006	-0.0689676	-0.0716429	-0.0579917	-0.0636967	-0.0642342	-0.0860296	-0.063885	0.0336697	0.0339952	0.0342587	0.0346333	0.037659	0.0373914	0.0379906	0.0445775	0.033718	0.0382243	0.0403297	0.035501	0.0357615	0.0356852	0.0367359	-2.80187	-0.918221	-3.33007	-0.470162	-1.78799	-2.94751	-2.59804	0.169818	-2.04543	-1.87427	-1.43794	-1.79422	-1.79618	-2.4108	-1.73903	0.0050808	0.358503	0.000868227	0.638239	0.0737773	0.00320343	0.00937579	0.865153	0.0408129	0.0608926	0.150451	0.0727781	0.0724657	0.0159177	0.0820286	0.0640536	0.672957	0.0238507	0.825143	0.426558	0.0109989	0.23683	0.926	0.160697	0.418361	0.5288	0.255629	0.535592	0.0922284	0.219222
6912.92	COPA	0.00795472	0.00557146	-0.0178408	0.0447523	0.0212864	-0.0490012	0.0138014	-0.0541096	0.037756	-0.00068875	-0.0569745	0.0649484	0.00862436	-0.0362853	0.0232297	0.0318813	0.0319858	0.0323087	0.0330199	0.035897	0.0352828	0.0361463	0.0424269	0.0319265	0.0362792	0.0382238	0.0337636	0.0341281	0.0338586	0.0345007	0.24951	0.174185	-0.552196	1.35532	0.592984	-1.38882	0.38182	-1.27536	1.18259	-0.0189847	-1.49055	1.92362	0.252706	-1.07167	0.673311	0.802966	0.86172	0.580814	0.175317	0.553192	0.164889	0.702595	0.202181	0.236971	0.984853	0.136079	0.0544023	0.800496	0.283868	0.500749	0.944977	0.9508	0.839693	0.452839	0.863383	0.271229	0.970904	0.361284	0.466047	0.996658	0.505929	0.210731	0.98243	0.529184	0.698478
849.143	RBBP6	-0.11373	0.072518	-0.144912	0.128092	-0.00902378	0.148867	-0.0674963	-0.168443	0.222869	0.0458264	-0.134756	-0.112624	0.0206934	-0.0701505	-0.0840675	0.0807953	0.0809334	0.0820195	0.0834343	0.0906987	0.0891609	0.0913558	0.107463	0.0803754	0.0914181	0.0967519	0.0853704	0.0860614	0.08578	0.087336	-1.40763	0.896021	-1.7668	1.53524	-0.0994918	1.66964	-0.738828	-1.56746	2.77285	0.501283	-1.3928	-1.31924	0.24045	-0.817795	-0.962576	0.15924	0.370242	0.0772623	0.124724	0.920748	0.09499	0.460011	0.117007	0.00555683	0.616172	0.163679	0.187088	0.809982	0.413474	0.33576	0.508756	0.682399	0.361116	0.384464	0.983228	0.177274	0.921187	0.244385	0.0403736	0.897999	0.549026	0.445308	0.98243	0.646447	0.551613
1318.13	ZC3H7A	-0.0593016	-0.0349274	-0.0846813	0.0617344	-0.0261088	-0.147802	-0.046038	-0.178939	0.101189	0.00530647	-0.0638982	-0.120373	0.00544177	-0.0560866	-0.003173	0.0467572	0.0473287	0.0475222	0.0481781	0.0523121	0.052314	0.0526445	0.0624875	0.0465295	0.0528549	0.0559847	0.0493701	0.0495754	0.0497209	0.0506955	-1.26829	-0.737975	-1.78193	1.28138	-0.499097	-2.82529	-0.874508	-2.86359	2.17473	0.100397	-1.14135	-2.43816	0.109768	-1.12803	-0.0625894	0.204695	0.46053	0.0747601	0.20006	0.617711	0.00472377	0.381842	0.00418869	0.0296505	0.920029	0.253724	0.0147621	0.912594	0.259308	0.950093	0.567058	0.751613	0.354609	0.480207	0.892496	0.015314	0.889617	0.0193816	0.130693	0.981463	0.661585	0.0857411	0.995812	0.505574	0.97472
369.552	SERAC1	-0.0462206	-0.253803	-0.0990194	0.0167015	-0.118397	-0.117691	-0.202048	0.000399662	-0.125696	-0.140815	-0.0591448	-0.100606	-0.223319	-0.0403737	0.119229	0.0690266	0.0718426	0.0703362	0.0711464	0.0772093	0.0779014	0.078243	0.0919724	0.0697078	0.0786182	0.0825118	0.0725235	0.0735991	0.0733114	0.074469	-0.669607	-3.53277	-1.4078	0.234748	-1.53345	-1.51077	-2.58232	0.00434545	-1.80318	-1.79112	-0.716804	-1.38721	-3.03427	-0.550715	1.60105	0.503109	0.000411232	0.15919	0.814404	0.125164	0.130848	0.00981399	0.996533	0.0713599	0.073274	0.473495	0.165377	0.00241119	0.581829	0.109365	0.811937	0.00568417	0.505686	0.916726	0.530196	0.227198	0.244199	0.998231	0.227338	0.448347	0.820705	0.415485	0.0794508	0.773639	0.265731
1039.02	ANXA11	0.0381975	-0.269192	0.124442	-0.112899	-0.212654	0.197313	-0.116595	0.565876	-0.382417	-0.177027	0.160475	-0.0442638	0.0590526	-0.141966	0.392295	0.0723749	0.0729868	0.0729851	0.0753461	0.0819392	0.079717	0.0830787	0.0956395	0.0735408	0.0835154	0.0862392	0.0771058	0.0773867	0.076612	0.077969	0.527773	-3.68823	1.70503	-1.49841	-2.59527	2.47517	-1.40343	5.91676	-5.20007	-2.1197	1.86082	-0.574065	0.763085	-1.85306	5.03142	0.597657	0.000225817	0.0881892	0.134028	0.0094517	0.0133173	0.160488	3.28348e-09	1.99215e-07	0.0340314	0.0627701	0.565924	0.445413	0.0638743	4.86865e-07	0.862566	0.0035176	0.385888	0.398141	0.140333	0.0363675	0.738403	8.742e-08	9.96156e-06	0.32955	0.336045	0.794876	0.906757	0.220211	1.55758e-05
170.065	LDB3	0.138066	-0.369664	0.0551447	-0.198085	-0.123642	0.0272219	-0.118376	0.796742	-0.748323	-0.270738	0.143489	0.202524	-0.137476	-0.497728	0.0279807	0.14133	0.143829	0.14239	0.148632	0.160165	0.157023	0.163705	0.185218	0.148327	0.164535	0.167387	0.148482	0.151365	0.150917	0.153339	0.976906	-2.57016	0.38728	-1.33272	-0.771964	0.173363	-0.723102	4.30164	-5.0451	-1.64547	0.857228	1.36397	-0.908241	-3.29802	0.182477	0.328616	0.0101652	0.698549	0.182622	0.440136	0.862366	0.469617	1.6954e-05	4.53273e-07	0.099872	0.391319	0.172578	0.363751	0.0009737	0.855209	0.694522	0.0724411	0.89073	0.460686	0.811396	0.911715	0.924799	0.000184096	2.00535e-05	0.505993	0.777477	0.426464	0.874693	0.0134276	0.927147
501.269	SHLD2	-0.110508	-0.180547	-0.145293	0.0621456	-0.0969209	0.0952445	-0.123765	-0.0910467	-0.0105117	-0.0731745	-0.064962	-0.26845	-0.0314007	-0.138305	0.00723372	0.0802432	0.0812568	0.081372	0.0827788	0.0900058	0.0886302	0.0907378	0.106088	0.0800861	0.0906681	0.0955512	0.084644	0.0849466	0.0848876	0.0861309	-1.37716	-2.22194	-1.78554	0.750743	-1.07683	1.07463	-1.36398	-0.85822	-0.131255	-0.807059	-0.679866	-3.17152	-0.369652	-1.62927	0.0839851	0.168463	0.0262877	0.0741743	0.452807	0.281556	0.282541	0.172573	0.390771	0.895573	0.419632	0.496589	0.00151646	0.711642	0.103256	0.933068	0.521832	0.143246	0.353764	0.707918	0.700141	0.409166	0.752868	0.565531	0.951967	0.806271	0.833945	0.0153726	0.973881	0.292234	0.967184
1320.73	PRXL2A	0.0135485	0.0296423	0.0496764	-0.0500268	0.0838483	0.130195	-0.0333157	0.101262	-0.102875	-0.0578401	0.189064	0.0213176	-0.00400349	0.120101	0.141577	0.0485217	0.049162	0.0492817	0.0500622	0.0542366	0.0532616	0.0545378	0.0643313	0.0488216	0.0550737	0.0582108	0.0513962	0.0518721	0.0515029	0.0526624	0.279227	0.602951	1.00801	-0.999294	1.54597	2.44444	-0.610873	1.57408	-2.10716	-1.05023	3.24791	0.414771	-0.0771801	2.33192	2.68839	0.780071	0.546541	0.31345	0.317652	0.122111	0.0145077	0.541284	0.11547	0.035104	0.293612	0.00116255	0.678309	0.93848	0.0197047	0.00717985	0.936368	0.804993	0.665117	0.599553	0.525457	0.0390007	0.936403	0.242022	0.145606	0.735482	0.0235297	0.860614	0.995982	0.106448	0.0380442
765.211	RPL5	0.0558257	-0.0477543	0.101864	0.00461305	0.149697	-0.185218	0.0465961	-0.176817	-0.0727716	-0.0729217	-0.0113522	-0.0314002	-0.0413252	0.130568	0.2129	0.068259	0.0689769	0.0690881	0.0703026	0.076458	0.075569	0.0770849	0.091122	0.0685505	0.077994	0.0823571	0.0727611	0.0732752	0.0721208	0.073992	0.817851	-0.692323	1.47441	0.0656171	1.9579	-2.45098	0.604478	-1.94044	-1.06158	-0.934965	-0.137841	-0.431552	-0.563972	1.8104	2.87733	0.413442	0.488735	0.140372	0.947683	0.0502419	0.0142469	0.545526	0.0523259	0.288428	0.349806	0.890366	0.666067	0.572773	0.0702337	0.00401052	0.756677	0.772013	0.478528	0.977604	0.361036	0.038433	0.936795	0.134878	0.52064	0.776399	0.974072	0.85326	0.950375	0.233113	0.024389
416.452	ODF2L	-0.0510601	0.0363381	-0.00431293	0.082824	0.0539867	0.400707	0.029169	0.0854901	0.0630043	0.111671	-0.0882226	0.131055	0.052936	-0.216358	-0.0653903	0.0774251	0.0783464	0.0785757	0.0797695	0.0862553	0.0844679	0.0869926	0.102341	0.0773375	0.0871975	0.0928958	0.0808839	0.0818766	0.0831613	0.0845537	-0.659477	0.463812	-0.0548888	1.03829	0.625894	4.7439	0.335304	0.835347	0.814668	1.28067	-0.949695	1.62029	0.646533	-2.60167	-0.773359	0.509589	0.642782	0.956227	0.299134	0.531384	2.09642e-06	0.737395	0.403522	0.415262	0.200309	0.342267	0.105171	0.517934	0.00927722	0.43931	0.815565	0.856923	0.985515	0.582571	0.856722	1.93108e-05	0.979138	0.578244	0.638424	0.655273	0.742887	0.320194	0.935347	0.064946	0.646258
34.9298	PTGFR	-0.721614	-0.178321	-1.08671	-0.342883	-0.533935	-1.66687	-0.39615	-0.652391	-0.458426	-0.204397	-0.485096	-0.440637	-0.389945	-0.743566	-0.474212	0.21555	0.208636	0.229199	0.216274	0.239013	0.270766	0.23732	0.284249	0.211474	0.23525	0.2539	0.220215	0.222347	0.227647	0.229744	-3.34779	-0.8547	-4.74136	-1.58541	-2.23391	-6.15613	-1.66926	-2.29514	-2.16776	-0.868849	-1.91058	-2.00094	-1.75377	-3.26631	-2.06409	0.000814597	0.392717	2.12292e-06	0.112873	0.0254889	7.45441e-10	0.0950654	0.0217249	0.0301766	0.38493	0.0560585	0.0453988	0.07947	0.00108958	0.0390091	0.01725	0.700672	0.000220312	0.368118	0.255326	1.56188e-08	0.647821	0.0706222	0.132326	0.790956	0.316636	0.186436	0.551976	0.0143919	0.131292
162.784	TRMT13	0.0885429	0.00422749	-0.119797	0.13204	0.171848	0.235068	-0.123369	-0.20694	0.270533	0.154015	0.156156	0.163955	0.216277	-0.228837	-0.299694	0.151324	0.15266	0.154241	0.156827	0.169472	0.167192	0.172145	0.201239	0.150436	0.1707	0.179874	0.158323	0.160109	0.161554	0.1653	0.58512	0.0276922	-0.776691	0.841944	1.01402	1.40597	-0.716655	-1.02833	1.79833	0.902253	0.868137	1.03557	1.35081	-1.41647	-1.81303	0.558467	0.977908	0.437341	0.399819	0.310572	0.159733	0.473587	0.303795	0.0721251	0.366922	0.385319	0.300404	0.176755	0.156637	0.0698269	0.844318	0.990896	0.759015	0.66506	0.72588	0.264237	0.924799	0.477857	0.228287	0.782991	0.774514	0.576684	0.730794	0.37643	0.196689
835.043	ZNF644	-0.00717996	0.0819595	-0.0459844	0.229696	0.00784311	0.324208	0.120989	0.0174474	0.173485	0.0522133	-0.0180454	-0.0491925	0.0509335	-0.0122579	0.0102302	0.0696802	0.0701214	0.070761	0.0719145	0.0781851	0.076837	0.0785084	0.092453	0.069506	0.0788104	0.0832089	0.0734208	0.0740276	0.0740351	0.0752802	-0.103042	1.16882	-0.649855	3.19401	0.100315	4.21942	1.54109	0.188716	2.49598	0.662517	-0.216869	-0.670007	0.688035	-0.165569	0.135895	0.91793	0.242475	0.515786	0.0014031	0.920095	2.4493e-05	0.123294	0.850316	0.0125611	0.50764	0.828311	0.502853	0.491431	0.868496	0.891904	0.977685	0.553451	0.804668	0.0411674	0.983228	0.000168395	0.690904	0.916876	0.0718701	0.855246	0.956134	0.751308	0.924521	0.936399	0.948067
170.549	CCDC18	-0.137272	0.180538	0.0141407	0.155392	0.0270861	-0.427741	-0.127416	-0.64276	0.165798	0.0345146	-0.314723	-0.217029	-0.0581952	0.158987	-0.210459	0.117938	0.117656	0.119026	0.119649	0.131024	0.13293	0.132055	0.160305	0.116114	0.132516	0.143589	0.125161	0.125109	0.12382	0.129673	-1.16393	1.53445	0.118804	1.29873	0.206726	-3.21779	-0.964875	-4.00961	1.42789	0.260457	-2.19183	-1.73399	-0.465157	1.28401	-1.623	0.244452	0.12492	0.905431	0.194037	0.836224	0.00129181	0.334608	6.08201e-05	0.153323	0.794512	0.0283917	0.0829191	0.641819	0.199137	0.10459	0.613483	0.389373	0.969226	0.474609	0.961717	0.00512975	0.865454	0.000565043	0.362474	0.950303	0.215079	0.277821	0.964059	0.433419	0.257769
492.429	RPAP2	-0.00487388	0.0803676	-0.0185925	0.246371	-0.0932748	0.203116	0.123285	0.000744347	0.0816763	0.217771	0.0564871	0.0953256	0.132459	-0.0126562	0.0589208	0.074808	0.0755298	0.0760785	0.0768284	0.08407	0.0826652	0.0841469	0.0994065	0.0748881	0.0842487	0.0891645	0.0785137	0.0790555	0.0795211	0.0812191	-0.0651519	1.06405	-0.244385	3.20676	-1.10949	2.45709	1.46512	0.00748791	1.09064	2.58486	0.633516	1.21413	1.67551	-0.159155	0.725455	0.948053	0.287305	0.806932	0.00134237	0.267219	0.0140069	0.142889	0.994026	0.275429	0.00974196	0.526397	0.224699	0.0938334	0.873547	0.468173	0.982992	0.602402	0.936459	0.0398319	0.687886	0.0378854	0.717828	0.996286	0.507491	0.184534	0.848562	0.494388	0.585265	0.938913	0.672102
701.556	SLC66A2	0.0194806	0.0937163	0.0687688	-0.212666	-0.0871968	-0.145427	-0.0087103	0.217286	-0.0296571	0.0195408	0.00217903	0.214168	-0.0664653	0.0651002	0.144371	0.0744969	0.074737	0.0755238	0.0772384	0.0839856	0.0822654	0.0844685	0.0989361	0.0746963	0.085204	0.0898868	0.0791349	0.0801521	0.0789911	0.0813958	0.261496	1.25395	0.910558	-2.75337	-1.03823	-1.76778	-0.103119	2.19622	-0.397036	0.229341	0.0242419	2.70636	-0.82924	0.824147	1.77369	0.79371	0.209861	0.362528	0.00589855	0.299161	0.0770982	0.917869	0.0280759	0.691341	0.818604	0.98066	0.00680243	0.406969	0.409856	0.0761138	0.941265	0.517182	0.706401	0.0911605	0.717912	0.150319	0.992992	0.0856747	0.836959	0.959278	0.994425	0.0484475	0.895055	0.644019	0.208621
377.708	BBS9	0.0375343	0.0779322	-0.0256506	0.0203184	0.149642	-0.0693954	0.15278	-0.0447381	-0.0110813	-0.0504578	0.169574	0.202406	0.166693	0.0106732	-0.0301083	0.0651001	0.0662005	0.0666853	0.0664751	0.0720183	0.0720798	0.0718822	0.0859425	0.0652291	0.0735239	0.0778382	0.0674707	0.0683117	0.0690521	0.0715794	0.576562	1.17721	-0.384651	0.305655	2.07783	-0.962758	2.12542	-0.520558	-0.169884	-0.686277	2.17854	2.99992	2.44018	0.154567	-0.420628	0.564235	0.23911	0.700496	0.759867	0.0377248	0.335669	0.0335519	0.602675	0.865102	0.492538	0.0293656	0.00270053	0.01468	0.877163	0.674027	0.846458	0.549703	0.890962	0.888256	0.313344	0.465866	0.436921	0.745731	0.935111	0.846212	0.219523	0.0239872	0.246184	0.941133	0.817945
388.378	PMS2	0.0389606	0.0160342	0.114579	0.00587423	0.167382	-0.158036	0.0555235	-0.14677	-0.0209032	0.11967	0.118251	0.205548	0.206694	-0.00150456	-0.0920095	0.0783287	0.0793434	0.0791219	0.0806934	0.08723	0.0872789	0.0880683	0.104339	0.0786213	0.0884355	0.0936617	0.0819712	0.0826835	0.08302	0.0861149	0.497399	0.202086	1.44813	0.0727969	1.91886	-1.8107	0.630459	-1.40666	-0.265872	1.35318	1.26254	2.50756	2.49983	-0.0181229	-1.06845	0.618908	0.83985	0.14758	0.941968	0.0550016	0.0701866	0.528394	0.159528	0.790338	0.175997	0.206756	0.0121566	0.0124254	0.985541	0.285317	0.873739	0.942381	0.489014	0.975629	0.374486	0.140032	0.934209	0.307059	0.895109	0.627022	0.60719	0.0746908	0.223989	0.993286	0.499321
1877.85	ZMIZ2	-0.0483215	-0.0339228	0.059878	-0.0410308	-0.0566025	0.0729874	0.0162548	0.0293195	-0.0555079	0.0109778	-0.0205865	-0.00568455	-0.0902694	-0.179648	0.225047	0.0530273	0.0532323	0.0536235	0.0548263	0.0596999	0.0583338	0.0601155	0.0704618	0.0531569	0.0604749	0.0636494	0.0563912	0.0569001	0.0564164	0.0573351	-0.911257	-0.63726	1.11664	-0.748378	-0.948118	1.2512	0.270393	0.416105	-1.04423	0.181526	-0.323436	-0.100806	-1.58646	-3.18432	3.92511	0.36216	0.523955	0.26415	0.454232	0.343069	0.210861	0.786858	0.677333	0.29638	0.855955	0.746365	0.919705	0.112636	0.00145096	8.66903e-05	0.724015	0.793087	0.624168	0.708241	0.750599	0.327605	0.982165	0.799379	0.527949	0.968108	0.932034	0.971628	0.621681	0.0175486	0.00122843
3915.25	SEPTIN7	-0.0297427	-0.148487	-0.0930019	-0.0027372	-0.095083	0.250687	-0.113752	0.231319	-0.120246	-0.0920784	-0.011644	-0.00726089	-0.0915118	-0.0218255	0.0322481	0.0427144	0.0430554	0.0433363	0.0443512	0.0481246	0.0471695	0.0485069	0.0567546	0.0429381	0.0486449	0.0511086	0.0452247	0.0457253	0.0454167	0.0461865	-0.696315	-3.44875	-2.14605	-0.0617165	-1.97577	5.3146	-2.34507	4.07578	-2.80046	-1.89287	-0.227828	-0.160551	-2.00134	-0.480562	0.698215	0.486231	0.000563191	0.0318691	0.950789	0.0481814	1.06891e-07	0.0190235	4.58598e-05	0.00510295	0.0583753	0.81978	0.872447	0.0453562	0.630828	0.485043	0.802714	0.00727745	0.234684	0.978373	0.354078	1.35475e-06	0.357495	0.000448093	0.037744	0.410177	0.954641	0.951615	0.431499	0.804949	0.68565
1139.51	KLHL7	0.0241961	0.0391378	0.0127996	0.129124	0.102102	0.225257	0.0815954	0.169518	0.148778	0.11077	0.0176068	-0.113561	0.173994	0.121468	0.19829	0.0526664	0.0534077	0.0535794	0.054197	0.0588361	0.0579212	0.0590453	0.0696511	0.0524882	0.0593729	0.0633005	0.055876	0.0558135	0.0558845	0.056826	0.459421	0.732812	0.23889	2.38249	1.73536	3.88903	1.38191	2.43382	2.8345	1.86567	0.278146	-2.03237	3.11742	2.17356	3.48942	0.645932	0.463673	0.811191	0.017196	0.0826772	0.000100644	0.166999	0.0149406	0.0045897	0.0620876	0.780901	0.042116	0.00182443	0.0297385	0.000484077	0.887972	0.752923	0.938091	0.155555	0.450651	0.000571451	0.746566	0.0532048	0.0349445	0.419635	0.943197	0.176861	0.0650076	0.137926	0.00473766
608.212	HERPUD2	-0.0442139	0.0471256	-0.090919	-0.0345914	-0.0837258	-0.0343036	0.00194448	-0.166829	-0.0159968	-0.0259918	0.0256741	-0.0335619	-0.00863927	-0.0680976	-0.0325363	0.0631669	0.0635826	0.0642826	0.0652649	0.0708524	0.070086	0.0710715	0.0840974	0.0632032	0.0715416	0.0753915	0.0664424	0.0669701	0.0669657	0.0686782	-0.699953	0.741171	-1.41436	-0.530016	-1.18169	-0.48945	0.0273594	-1.98376	-0.253101	-0.36331	0.340543	-0.505128	-0.129002	-1.0169	-0.47375	0.483956	0.45859	0.157255	0.596101	0.237328	0.624523	0.978173	0.047283	0.80019	0.716373	0.733448	0.613469	0.897356	0.3092	0.635678	0.801411	0.75071	0.503864	0.799346	0.663488	0.726535	0.998294	0.125243	0.900509	0.9274	0.928671	0.823431	0.994308	0.554512	0.793165
2111.04	CBX3	0.0570812	-0.0423033	0.0505933	-0.0374254	0.0178632	0.208959	0.0616539	0.308918	-0.0916861	-0.069197	0.0902302	-0.00116662	-0.0757811	0.143271	0.0552253	0.051827	0.0523463	0.0525959	0.053744	0.0583166	0.0571167	0.0586226	0.0688632	0.0521421	0.0591186	0.0622254	0.0551106	0.05565	0.0550967	0.0563625	1.10138	-0.808142	0.961926	-0.696364	0.306314	3.65845	1.05171	4.48597	-1.75839	-1.17048	1.45005	-0.0211687	-1.36175	2.60036	0.979822	0.270732	0.419009	0.336087	0.486201	0.759365	0.000253746	0.292933	7.25831e-06	0.0786816	0.241809	0.147043	0.983111	0.173278	0.0093126	0.327174	0.64207	0.722909	0.683517	0.731062	0.9407	0.00127634	0.846533	8.70154e-05	0.241089	0.693057	0.523224	0.993631	0.727659	0.0650788	0.543473
169.354	NPY	-0.0177244	-0.236014	0.446163	-0.145536	0.514463	-0.489776	-0.233114	0.132745	-0.188935	-0.404721	-0.595946	0.311673	-0.152134	0.44987	-0.00353342	0.257222	0.260095	0.259403	0.265053	0.288035	0.283679	0.289462	0.342558	0.257323	0.291964	0.316199	0.27259	0.276924	0.273571	0.279078	-0.0689072	-0.907416	1.71996	-0.549083	1.78611	-1.72652	-0.805335	0.38751	-0.734234	-1.3862	-1.88472	1.14338	-0.549369	1.64444	-0.012661	0.945064	0.364187	0.0854397	0.582948	0.0740813	0.0842543	0.420626	0.698379	0.462806	0.165685	0.0594675	0.252883	0.582752	0.100085	0.989898	0.982491	0.676594	0.378501	0.792811	0.426826	0.160975	0.90722	0.815633	0.678569	0.612554	0.327626	0.526656	0.951973	0.287501	0.99422
1302.69	HYCC1	-0.18758	-0.0781175	-0.224895	0.0293649	-0.276054	-0.0641287	-0.242055	-0.357749	0.0106988	-0.114586	-0.223168	-0.309238	-0.0192576	-0.288145	-0.173835	0.0728905	0.0729183	0.073809	0.0755038	0.0822089	0.0808198	0.0828699	0.0971095	0.0727995	0.0827562	0.0870721	0.0771449	0.0776334	0.0774067	0.0786157	-2.57345	-1.0713	-3.04699	0.388919	-3.35796	-0.793477	-2.9209	-3.68397	0.146962	-1.38462	-2.56303	-4.00854	-0.248058	-3.72248	-2.2112	0.0100689	0.284034	0.00231145	0.697336	0.000785194	0.4275	0.00349022	0.000229625	0.883162	0.166169	0.0103764	6.10957e-05	0.804089	0.000197279	0.0270223	0.102065	0.600552	0.0468476	0.857178	0.0288151	0.554636	0.134093	0.00177452	0.944845	0.613247	0.111152	0.00108522	0.98243	0.00410457	0.101049
6964.39	INHBA	0.013825	-0.359989	-0.114058	-0.00511791	-0.264867	0.427793	-0.0788968	0.748104	-0.337526	-0.143051	0.212626	0.385553	0.0713361	-0.137899	0.321905	0.0902707	0.0903089	0.0913787	0.0938021	0.101997	0.0996981	0.102778	0.12015	0.0906241	0.102967	0.108043	0.0958833	0.0969143	0.0959408	0.0973667	0.153151	-3.98619	-1.24819	-0.0545608	-2.59681	4.29088	-0.767644	6.22639	-3.72446	-1.3893	1.96797	4.02106	0.736074	-1.43733	3.3061	0.878279	6.71422e-05	0.211963	0.956488	0.00940939	1.77965e-05	0.442699	4.77307e-10	0.000195733	0.164743	0.0490714	5.7936e-05	0.461686	0.150623	0.000946033	0.965509	0.00126234	0.57149	0.980368	0.139882	0.000126748	0.916407	1.49485e-08	0.00326249	0.61148	0.294125	0.0010384	0.91304	0.366873	0.0080477
3387.21	FKBP9	-0.0571885	-0.182643	-0.132297	-0.121228	-0.287012	-0.283708	-0.0779741	0.0627901	-0.0946725	-0.101595	-0.0773985	0.0382552	-0.0222245	-0.142543	-0.132834	0.0449853	0.045182	0.0455822	0.0466864	0.0508757	0.0499536	0.0510913	0.0597185	0.0450912	0.051238	0.053823	0.04757	0.0480995	0.0477064	0.0487167	-1.27127	-4.04239	-2.90237	-2.59664	-5.64144	-5.67943	-1.52617	1.05143	-2.09958	-1.9828	-1.43802	0.804187	-0.462053	-2.98791	-2.72665	0.203632	5.29088e-05	0.00370347	0.00941397	1.68633e-08	1.35148e-08	0.126967	0.293059	0.0357659	0.0473894	0.150429	0.421289	0.644043	0.0028089	0.00639806	0.56622	0.00102887	0.0639576	0.118022	3.12373e-06	2.10248e-07	0.696866	0.465895	0.147409	0.373802	0.5288	0.689082	0.964376	0.0286993	0.0348163
328.592	ARL4A	0.297527	0.263813	0.230978	0.33299	0.271221	0.474642	0.200641	0.521778	0.14905	0.272286	0.263702	0.620061	0.230406	0.538374	0.264825	0.0905258	0.0922533	0.0924331	0.0932533	0.101199	0.0994183	0.101908	0.119402	0.0914982	0.102482	0.108794	0.094352	0.0965744	0.0955248	0.09903	3.28666	2.85966	2.49887	3.57082	2.68008	4.77419	1.96884	4.36992	1.629	2.65693	2.42387	6.57179	2.38579	5.63597	2.67419	0.00101384	0.00424102	0.0124591	0.00035587	0.0073605	1.80431e-06	0.048971	1.2429e-05	0.103314	0.00788562	0.0153562	4.9714e-11	0.0170426	1.74078e-08	0.00749091	0.0203812	0.0374702	0.137307	0.01628	0.122535	1.69212e-05	0.50895	0.000139282	0.285978	0.169705	0.145546	3.99761e-09	0.267065	1.64892e-06	0.0391693
278.745	CCZ1	0.0531592	-0.202095	0.0504532	-0.020334	0.0829279	-0.147708	-0.0431887	0.0634913	-0.0432148	-0.0183333	0.0816898	0.0816445	0.0077704	-0.130578	0.0384679	0.0837306	0.0862828	0.0848378	0.0860919	0.0934825	0.0930867	0.0947468	0.110628	0.0841156	0.0954742	0.100369	0.0882575	0.0892026	0.0890909	0.0916946	0.634884	-2.34224	0.594702	-0.23619	0.887095	-1.58678	-0.455832	0.573917	-0.513756	-0.192024	0.813891	0.925072	0.0871096	-1.46567	0.419522	0.525504	0.0191686	0.552043	0.813285	0.375028	0.112563	0.64851	0.566024	0.607423	0.847723	0.415707	0.354928	0.930584	0.142738	0.674835	0.824199	0.114853	0.82666	0.916014	0.771764	0.202284	0.959014	0.717615	0.785488	0.966242	0.791911	0.63225	0.995982	0.355234	0.818442
219.928	POLM	0.0898091	0.00511229	0.0955757	0.0194177	0.15432	-0.0237892	-0.0426618	-0.268726	-0.00108884	0.0535358	-0.0930433	0.132702	-0.056565	-0.044148	-0.0522136	0.0886111	0.0900518	0.0898075	0.0905955	0.0986099	0.0973515	0.100331	0.118541	0.0888524	0.100867	0.108135	0.0935052	0.0952118	0.0938458	0.0984344	1.01352	0.0567706	1.06423	0.214334	1.56495	-0.244363	-0.425211	-2.26694	-0.0122545	0.530758	-0.86044	1.4192	-0.594097	-0.470432	-0.53044	0.310812	0.954728	0.287225	0.830287	0.117594	0.806949	0.670683	0.0233938	0.990223	0.595587	0.389547	0.155841	0.552447	0.638046	0.595807	0.680853	0.980771	0.644102	0.924668	0.520973	0.870119	0.962841	0.0748212	0.995072	0.890212	0.776213	0.401525	0.944547	0.808207	0.767391
151.224	TWIST1	0.121847	0.206629	-0.0964012	-0.0419943	-0.211519	0.556169	-0.187545	0.521149	-0.242792	-0.0733001	0.0104178	0.498677	0.0320966	-0.240564	0.293318	0.131116	0.131239	0.134578	0.136465	0.149115	0.142174	0.151037	0.17182	0.134327	0.151155	0.157641	0.136749	0.140257	0.140679	0.142064	0.929301	1.57444	-0.71632	-0.307729	-1.4185	3.91189	-1.24172	3.03311	-1.80747	-0.484934	0.0660856	3.64667	0.228841	-1.71002	2.06469	0.352733	0.115385	0.473793	0.758289	0.156046	9.15766e-05	0.214341	0.0024205	0.0706897	0.627723	0.94731	0.000265661	0.818993	0.087263	0.0389521	0.715873	0.371279	0.780515	0.887804	0.573072	0.000528542	0.793092	0.0125957	0.226375	0.903084	0.988164	0.00375937	0.983566	0.263918	0.13116
1066.72	SMU1	-0.00476773	0.0606834	-0.00261449	0.0602648	0.00456242	0.184297	-0.0013679	0.159552	0.0359473	0.0185073	0.0204002	-0.00117338	0.026005	0.045212	-0.118205	0.0517734	0.0523987	0.0526972	0.0532825	0.0579554	0.0568823	0.0582156	0.0686081	0.0518084	0.0586848	0.0622989	0.0548309	0.0551669	0.0551149	0.0569838	-0.0920885	1.15811	-0.0496134	1.13104	0.078723	3.23997	-0.0234971	2.32556	0.693851	0.315368	0.327457	-0.0214	0.471389	0.820323	-2.07436	0.926628	0.246819	0.960431	0.258037	0.937253	0.00119542	0.981254	0.0200423	0.487776	0.752482	0.743322	0.982927	0.637363	0.412032	0.0380459	0.978986	0.558759	0.986302	0.540951	0.986266	0.00480305	0.998294	0.0663855	0.700801	0.938218	0.93124	0.993538	0.963874	0.645577	0.129035
2967.58	GLIPR2	-0.0432233	-0.423514	-0.0300753	-0.251429	-0.0378724	-0.163112	-0.191234	0.370911	-0.455423	-0.223023	0.0222293	0.138776	-0.12263	-0.0954866	0.222871	0.0610374	0.0614211	0.0617636	0.0634183	0.0688469	0.0674568	0.0695156	0.0810456	0.0615287	0.0697741	0.0730844	0.0647481	0.0655316	0.0647576	0.0658543	-0.708143	-6.89525	-0.486943	-3.96461	-0.550096	-2.41802	-2.75094	4.57658	-7.40179	-3.19636	0.304159	2.14333	-1.87131	-1.47452	3.3843	0.478856	5.37716e-12	0.626299	7.35163e-05	0.582254	0.0156052	0.00594238	4.72645e-06	1.34359e-13	0.00139175	0.761007	0.0320866	0.0613027	0.140341	0.000713604	0.80041	4.88501e-10	0.862248	0.00542086	0.876032	0.0414656	0.180462	5.93349e-05	2.49845e-11	0.0620347	0.935421	0.146588	0.50146	0.351931	0.00647302
3067.21	CLTA	-0.0281197	-0.0223914	0.00702886	-0.172007	-0.0808295	-0.0549435	-0.0821254	0.302963	-0.237653	-0.122339	-0.050983	0.0165209	-0.0609349	0.106334	0.178689	0.0670654	0.0671565	0.0679238	0.0696074	0.0756833	0.0740473	0.0762276	0.0892182	0.0673758	0.0765623	0.08049	0.0713588	0.0720412	0.0712093	0.0725229	-0.419287	-0.333422	0.103482	-2.47111	-1.068	-0.742006	-1.07737	3.39576	-3.52727	-1.59791	-0.633409	0.231519	-0.845834	1.49326	2.4639	0.675006	0.738816	0.917581	0.0134695	0.285522	0.458084	0.281315	0.000684394	0.000419868	0.110064	0.526467	0.816912	0.397645	0.135368	0.0137433	0.899376	0.901414	0.971909	0.138247	0.704545	0.583377	0.838126	0.00444837	0.00600582	0.526816	0.848562	0.928564	0.889879	0.343449	0.0617669
1156.19	RECK	0.121961	-0.491041	-0.068733	-0.125755	-0.0986186	0.382051	-0.227221	0.752128	-0.246301	-0.0945434	0.129664	0.285502	-0.0739102	-0.269994	0.349121	0.0929311	0.0939117	0.0941331	0.0969297	0.104993	0.102532	0.106307	0.12305	0.0936895	0.106147	0.110915	0.0981942	0.0995911	0.0988	0.0999397	1.31239	-5.22876	-0.730169	-1.29738	-0.939286	3.72617	-2.1374	6.11239	-2.6289	-0.890686	1.16904	2.90752	-0.742136	-2.73273	3.49332	0.18939	1.70655e-07	0.465287	0.1945	0.347584	0.000194412	0.0325658	9.81469e-10	0.0085661	0.373098	0.242387	0.00364308	0.458005	0.00628113	0.000477062	0.546431	6.63714e-06	0.775175	0.475039	0.754302	0.00100727	0.432359	2.90559e-08	0.0552077	0.78621	0.648849	0.0303615	0.911279	0.0489534	0.00469604
924.927	ACO1	-0.024081	-0.158933	-0.0176363	-0.0065001	-0.0828602	0.0874288	-0.0717765	0.215471	-0.141601	-0.0667226	0.0303711	-0.103262	-0.0543604	-0.166547	-0.121577	0.0571155	0.0579898	0.0578444	0.0591555	0.0641987	0.0631452	0.0649233	0.0755081	0.0576365	0.0652307	0.0681305	0.0605503	0.0608638	0.0607854	0.0625006	-0.42162	-2.7407	-0.304892	-0.109882	-1.29068	1.38457	-1.10556	2.85362	-2.45679	-1.02287	0.445778	-1.7054	-0.893147	-2.73993	-1.94521	0.673302	0.00613093	0.760449	0.912503	0.196813	0.166185	0.268917	0.00432244	0.0140184	0.306369	0.655757	0.0881207	0.371778	0.00614527	0.0517494	0.898895	0.0495472	0.917592	0.96203	0.628295	0.272908	0.829358	0.0198846	0.0775605	0.743785	0.902463	0.289224	0.876484	0.048242	0.160928
33.2597	DNAI1	-0.0174732	0.118444	-0.0313147	0.318029	0.121933	-0.37792	-0.0629587	-0.54936	0.236923	0.237348	-0.410117	-0.0857032	-0.192586	-0.138187	-0.29226	0.205435	0.209106	0.211333	0.198563	0.225267	0.225958	0.221467	0.276577	0.197269	0.222422	0.269138	0.218157	0.223163	0.223029	0.232719	-0.0850549	0.56643	-0.148177	1.60165	0.541282	-1.67252	-0.284281	-1.98628	1.20102	1.06711	-1.52382	-0.392851	-0.862985	-0.619591	-1.25585	0.932218	0.571101	0.882203	0.109233	0.588313	0.0944221	0.776195	0.0470019	0.229745	0.285922	0.127554	0.69443	0.388146	0.535527	0.20917	0.979564	0.817627	0.962597	0.362857	0.878181	0.176529	0.982165	0.124776	0.458604	0.727974	0.488739	0.868384	0.886797	0.741341	0.40702
794.414	CNTFR	0.137602	0.246987	0.329604	0.0958652	0.271611	0.626095	0.152137	0.0118155	0.336952	0.253284	0.105351	0.179205	0.174078	0.320733	0.284478	0.0811089	0.0819719	0.0822063	0.0835376	0.0907163	0.0884262	0.0909857	0.108761	0.0807609	0.0917922	0.0986307	0.0865205	0.0870383	0.0867556	0.0885413	1.6965	3.01307	4.00948	1.14757	2.99408	7.08043	1.6721	0.108637	4.17222	2.75932	1.06813	2.07124	2.00002	3.69698	3.21294	0.0897905	0.00258617	6.08527e-05	0.251146	0.00275278	1.43708e-12	0.0945043	0.91349	3.01651e-05	0.00579224	0.285461	0.0383363	0.0454979	0.000218183	0.00131382	0.385401	0.0253108	0.00360866	0.533417	0.066237	5.16699e-11	0.647821	0.952777	0.000683801	0.146356	0.695055	0.165845	0.431794	0.00442351	0.0104308
419.702	KIAA1549	-0.127083	-0.0229386	-0.167188	0.330609	-0.00133754	0.18957	0.250298	-0.67788	0.538971	0.221649	0.0882318	-0.00320476	0.112124	0.0421467	0.137822	0.135517	0.136273	0.137747	0.13951	0.152259	0.149342	0.15247	0.181945	0.13439	0.153135	0.162125	0.143327	0.144598	0.144003	0.146031	-0.93776	-0.168328	-1.21373	2.36979	-0.00878464	1.26936	1.64162	-3.72574	4.01049	1.44741	0.544221	-0.0223597	0.775418	0.29268	0.943786	0.348368	0.866325	0.224849	0.017798	0.992991	0.204311	0.100668	0.000194739	6.05922e-05	0.147783	0.58629	0.982161	0.438093	0.769767	0.345279	0.711438	0.952585	0.586618	0.158821	0.998007	0.320188	0.655082	0.00155023	0.00120587	0.586451	0.875787	0.993261	0.905353	0.885698	0.560358
2224.94	TRIM24	0.119326	0.163993	0.0518532	0.0476606	-0.0280303	0.225612	-0.0712958	0.158662	-0.0803129	0.0545053	0.109008	0.100542	-0.00102904	-0.000955098	0.239243	0.0623751	0.0624776	0.0632138	0.06482	0.0703759	0.0689576	0.070961	0.0829833	0.0627492	0.0710334	0.0746384	0.0661155	0.0668592	0.0663519	0.0673079	1.91304	2.62484	0.820283	0.735276	-0.398295	3.27174	-1.00472	1.91198	-1.2799	0.767319	1.46049	1.52071	-0.0153911	-0.0143944	3.55446	0.0557434	0.00866909	0.412055	0.462171	0.690413	0.00106886	0.315033	0.0558792	0.200579	0.442892	0.144157	0.128333	0.98772	0.988515	0.000378754	0.297404	0.0642409	0.74254	0.714998	0.919748	0.00437282	0.85804	0.141735	0.423544	0.820529	0.518311	0.36021	0.998784	0.994953	0.00394017
331.836	CYREN	0.110266	0.0798567	0.0150551	0.0194264	-0.0360533	-0.296235	0.0463418	-0.114389	0.13729	0.0979676	0.140066	-0.0136053	0.106658	-0.0400271	-0.00222832	0.0748424	0.0758537	0.0764547	0.0767676	0.0842244	0.0842497	0.0841388	0.100038	0.0744008	0.0848695	0.0899869	0.079788	0.0795532	0.0797906	0.0827935	1.47331	1.05277	0.196915	0.253055	-0.428063	-3.51615	0.550777	-1.14345	1.84527	1.15433	1.55652	-0.170519	1.34071	-0.501652	-0.0269142	0.140666	0.292445	0.843894	0.800226	0.668605	0.000437857	0.581786	0.252851	0.0649979	0.248364	0.119585	0.864602	0.180015	0.615912	0.978528	0.478032	0.606791	0.950018	0.909156	0.913656	0.00202997	0.948743	0.42353	0.215205	0.69649	0.471878	0.948106	0.736713	0.795008	0.988248
2071.1	CALD1	0.00647303	-0.307561	-0.194371	0.199286	-0.148542	0.356233	-0.198835	0.0128883	-0.0510175	-0.0614495	0.0336446	0.0420258	0.075812	-0.426429	-0.0859546	0.140125	0.140171	0.141856	0.145489	0.158288	0.154741	0.159563	0.186498	0.140488	0.159655	0.167676	0.148772	0.150336	0.148977	0.151145	0.0461947	-2.19418	-1.3702	1.36977	-0.938431	2.30213	-1.24612	0.0691067	-0.363144	-0.384891	0.200652	0.282484	0.504283	-2.86237	-0.56869	0.963155	0.0282222	0.170624	0.17076	0.348023	0.021328	0.21272	0.944905	0.716497	0.700318	0.84097	0.777572	0.614062	0.00420482	0.569566	0.988102	0.150077	0.519803	0.447376	0.754912	0.053572	0.790953	0.97026	0.850662	0.923357	0.960498	0.910314	0.958119	0.0374779	0.750277
2410.63	CHST3	-0.158378	-0.222615	-0.137972	-0.160604	-0.134325	-0.177208	-0.15137	-0.0694448	-0.118499	-0.12295	-0.149388	-0.193057	-0.175699	-0.086556	0.198399	0.0427567	0.0431289	0.04333	0.0442184	0.0480611	0.0472682	0.048385	0.0567348	0.0427751	0.0486037	0.0513122	0.0453656	0.0457487	0.0452374	0.0459501	-3.70416	-5.16163	-3.18421	-3.63207	-2.79488	-3.74899	-3.12844	-1.22403	-2.77028	-2.52963	-2.91135	-4.25559	-3.84054	-1.91337	4.31771	0.000212092	2.44812e-07	0.00145149	0.000281161	0.00519196	0.000177551	0.00175739	0.220943	0.00560081	0.0114182	0.00359868	2.08502e-05	0.000122766	0.0557003	1.57657e-05	0.00604595	8.9979e-06	0.0346134	0.0138303	0.0990035	0.000934143	0.0903468	0.384702	0.0406187	0.198441	0.052421	0.000445492	0.00890875	0.202349	0.000302616
666.954	BICC1	-0.146248	-0.239727	-0.253537	-0.10889	-0.391979	0.300932	-0.376374	0.00332922	-0.272604	-0.182661	-0.105052	-0.183579	-0.161719	-0.27979	-0.0492603	0.0873692	0.0878528	0.0886271	0.0908043	0.0988741	0.0960074	0.10001	0.115695	0.0879906	0.099567	0.104158	0.092309	0.0932033	0.0926127	0.0941418	-1.67391	-2.72873	-2.86072	-1.19918	-3.96442	3.13447	-3.76336	0.0287758	-3.0981	-1.83455	-1.00859	-1.98874	-1.73512	-3.02107	-0.523257	0.0941485	0.00635778	0.0042268	0.230459	7.35734e-05	0.00172165	0.000167645	0.977043	0.00194766	0.0665718	0.313173	0.0467296	0.0827199	0.00251882	0.600796	0.395088	0.0507812	0.0707075	0.511786	0.00483865	0.00655239	0.0168657	0.986912	0.0190931	0.429648	0.719329	0.19039	0.559107	0.0266458	0.771157
261.72	CISD1	-0.0339382	0.110176	-0.0251296	0.193467	0.082939	-0.148638	0.212398	0.0258102	-0.0228667	0.024673	-0.069179	0.121153	0.115468	0.124351	-0.0673638	0.0856926	0.0858907	0.087162	0.0869884	0.0953278	0.0953689	0.0958025	0.113093	0.0859979	0.0976117	0.102938	0.0899466	0.090374	0.0894826	0.0946435	-0.396046	1.28274	-0.288309	2.22405	0.87004	-1.55856	2.21704	0.228222	-0.265898	0.252767	-0.672043	1.34695	1.27767	1.38967	-0.711764	0.692071	0.199582	0.77311	0.0261449	0.384279	0.1191	0.0266201	0.819474	0.790318	0.800448	0.501556	0.177997	0.201367	0.164629	0.476611	0.903675	0.503282	0.923741	0.189274	0.777408	0.211207	0.39658	0.898274	0.895109	0.951883	0.835997	0.433072	0.760189	0.388201	0.678811
131.294	EGR2	-0.337277	0.124532	-0.281106	-0.150873	0.119473	-0.474677	-0.047161	-0.737559	0.363058	-0.165252	-0.22681	0.373818	0.0610555	0.321754	-0.179419	0.165684	0.164149	0.168365	0.169048	0.183573	0.182781	0.183859	0.220485	0.161209	0.185491	0.199578	0.170868	0.174787	0.171775	0.178372	-2.03566	0.758657	-1.66962	-0.892484	0.650821	-2.59696	-0.256506	-3.34516	2.25209	-0.890889	-1.13645	2.18776	0.349314	1.87311	-1.00587	0.041785	0.448058	0.0949941	0.372134	0.515162	0.00940517	0.79756	0.000822346	0.0243167	0.372989	0.255769	0.0286873	0.726854	0.0610527	0.314479	0.248981	0.743468	0.39951	0.643739	0.851862	0.0273336	0.982165	0.00518091	0.114493	0.78621	0.662018	0.136073	0.975333	0.214982	0.531382
525.842	ECD	-0.0565443	0.067604	-0.0352342	-0.0401159	-0.0610785	0.0643917	-0.0684611	0.0315621	-0.13933	-0.188529	0.00386552	-0.0477119	-0.036854	-0.0982633	-0.155213	0.0581327	0.0586661	0.0590293	0.0599539	0.0648773	0.0642424	0.0653796	0.0768944	0.0587429	0.0664104	0.0694599	0.0610395	0.0614367	0.0619037	0.064147	-0.972676	1.15235	-0.596892	-0.669113	-0.941446	1.00232	-1.04713	0.41046	-2.37186	-2.83885	0.0556512	-0.781657	-0.599869	-1.58736	-2.41965	0.330715	0.249176	0.550579	0.503423	0.346476	0.316187	0.295039	0.681469	0.017699	0.00452766	0.95562	0.434416	0.548594	0.112432	0.0155354	0.695951	0.561531	0.825506	0.742785	0.753238	0.445717	0.847625	0.802589	0.0919289	0.130786	0.990208	0.69893	0.944057	0.30788	0.0672559
4403.04	P4HA1	-0.110515	-0.133728	-0.268577	-0.136768	-0.236202	-0.305964	-0.0272417	0.193804	-0.050321	-0.13733	-0.244628	-0.120955	-0.0347014	0.0453011	-0.310075	0.0494028	0.0495516	0.0501584	0.0512614	0.0557654	0.0547939	0.0560065	0.0656867	0.0494779	0.0562444	0.0592847	0.0524363	0.0529161	0.0524332	0.0536016	-2.23703	-2.69875	-5.35458	-2.66805	-4.23563	-5.58392	-0.486403	2.95043	-1.01704	-2.44167	-4.12633	-2.30671	-0.655781	0.863978	-5.78481	0.0252844	0.00695994	8.57575e-08	0.00762934	2.27907e-05	2.35162e-08	0.626682	0.00317336	0.309134	0.0146194	3.68604e-05	0.021071	0.511965	0.3876	7.25925e-09	0.18827	0.0543506	1.393e-05	0.104191	0.00176138	3.48525e-07	0.95542	0.0155608	0.540166	0.222027	0.0016021	0.110227	0.932078	0.627937	3.67627e-07
354.887	SLC25A16	-0.0436748	-0.175211	-0.0344785	0.0307627	-0.0223866	0.235001	-0.0771642	0.0899994	-0.143439	-0.169265	-0.0169674	0.0449692	0.0951204	-0.141988	-0.108311	0.0723943	0.0744369	0.0735417	0.074177	0.0808028	0.078763	0.0816837	0.0951719	0.073141	0.0828019	0.0867529	0.0758302	0.0761683	0.0769898	0.0796624	-0.60329	-2.35382	-0.468829	0.41472	-0.277052	2.98365	-0.94467	0.945651	-1.96113	-2.04421	-0.195583	0.593025	1.24882	-1.84424	-1.35962	0.546316	0.0185814	0.639192	0.678347	0.78174	0.00284836	0.344827	0.344327	0.0498639	0.0409325	0.844937	0.553165	0.211731	0.0651483	0.17395	0.837309	0.112367	0.865957	0.846468	0.946272	0.00997597	0.870844	0.521021	0.182819	0.351192	0.961231	0.786619	0.768705	0.222604	0.361478
178.367	ZWINT	0.220163	0.00653088	0.201877	0.293942	0.192496	0.493749	0.191565	0.676272	0.048696	0.174162	0.0733998	0.290185	0.137895	0.0692808	-0.089212	0.103126	0.107249	0.105221	0.104984	0.114997	0.111601	0.115179	0.134112	0.104391	0.116693	0.125713	0.108524	0.11018	0.11098	0.116227	2.13489	0.0608944	1.9186	2.79988	1.67392	4.42423	1.66319	5.04257	0.466475	1.49249	0.583867	2.67393	1.25155	0.624265	-0.767567	0.0327704	0.951443	0.0550349	0.00511217	0.094147	9.67888e-06	0.0962748	4.59319e-07	0.640876	0.135572	0.559309	0.00749675	0.210736	0.532453	0.442745	0.216389	0.979263	0.304986	0.0853334	0.477486	7.47976e-05	0.647821	7.62392e-06	0.805581	0.569843	0.863339	0.0519923	0.767913	0.739431	0.649624
1134.13	VPS26A	-0.142132	0.0618612	-0.145859	-0.0625551	-0.118409	0.0167662	-0.063122	-0.120806	-0.0596614	-0.0859189	-0.106162	-0.198729	-0.0869556	-0.0685758	-0.0768454	0.0475516	0.0476802	0.048364	0.0490471	0.0532149	0.0525008	0.0534274	0.0631228	0.0475165	0.0537956	0.0569545	0.0502548	0.0504416	0.0503482	0.0516309	-2.989	1.29742	-3.01585	-1.27541	-2.2251	0.319352	-1.18145	-1.91382	-1.25559	-1.59714	-1.86398	-3.95442	-1.72389	-1.36203	-1.48836	0.00279895	0.194487	0.0025626	0.202164	0.0260743	0.74946	0.237422	0.0556435	0.209264	0.110235	0.0623239	7.67209e-05	0.084728	0.173188	0.136656	0.0431907	0.496899	0.0505663	0.482527	0.257217	0.824947	0.81273	0.141317	0.434178	0.526816	0.334408	0.00131564	0.5653	0.39975	0.307553
623.058	RBM19	0.0525828	0.0333289	0.0636747	-0.0296848	-0.132032	0.0341167	-0.0144232	0.0913541	0.0162581	-0.00426351	-0.00732177	-0.0192269	0.0176538	-0.207965	-0.258732	0.0590665	0.0597644	0.059938	0.0606706	0.0666813	0.0647974	0.0666031	0.0781441	0.0590661	0.0672965	0.0715273	0.062956	0.0631266	0.063443	0.066309	0.89023	0.557671	1.06234	-0.489279	-1.98005	0.526514	-0.216555	1.16905	0.275253	-0.0633541	-0.102363	-0.305402	0.279657	-3.27798	-3.90192	0.373342	0.577069	0.288081	0.624644	0.0476979	0.598531	0.828555	0.242385	0.783122	0.949485	0.918468	0.76006	0.77974	0.00104552	9.54334e-05	0.731429	0.820807	0.64473	0.817112	0.352904	0.705977	0.982165	0.410798	0.891433	0.987919	0.980387	0.900944	0.979803	0.0140333	0.00132017
539.037	IFT81	-0.0558262	0.271388	0.0171183	0.215648	0.0445136	0.366475	0.145882	0.104307	0.248972	0.13414	0.0563494	0.083404	0.0723358	0.119485	-0.0783122	0.0715299	0.0720483	0.0729143	0.0731953	0.0796143	0.0783708	0.0795332	0.0952736	0.0709164	0.0803903	0.0859745	0.0753033	0.0758586	0.0765237	0.078734	-0.78046	3.76675	0.234773	2.94621	0.559116	4.67616	1.83423	1.09481	3.51078	1.66861	0.65542	1.10758	0.953561	1.56141	-0.994644	0.43512	0.000165389	0.814385	0.00321699	0.576083	2.92294e-06	0.0666195	0.273599	0.000446798	0.0951955	0.512197	0.268045	0.340306	0.118427	0.31991	0.771266	0.00274135	0.939011	0.0668943	0.873783	2.60179e-05	0.575036	0.445989	0.00628528	0.495158	0.840758	0.544184	0.861672	0.317398	0.536644
69.0239	ACADS	-0.0480107	-0.250343	-0.0798694	-0.08355	-0.181483	-0.631627	-0.0445228	0.00758426	0.0583752	-0.180245	-0.26625	-0.0286928	-0.0387735	-0.210686	-0.208797	0.158991	0.162167	0.161516	0.161565	0.179621	0.179808	0.180458	0.210706	0.156993	0.185057	0.194713	0.1705	0.169981	0.168033	0.179831	-0.301972	-1.54374	-0.494498	-0.517129	-1.01036	-3.51278	-0.246721	0.0359946	0.371832	-0.973994	-1.3674	-0.168286	-0.228105	-1.25383	-1.16107	0.762673	0.122652	0.620955	0.605066	0.312321	0.000443445	0.805124	0.971287	0.710018	0.330059	0.171501	0.866358	0.819565	0.209902	0.245612	0.930301	0.385037	0.859435	0.804744	0.726911	0.00205428	0.982165	0.983714	0.847375	0.762094	0.562885	0.949157	0.983614	0.447598	0.452761
868.708	DDX54	-0.0377198	-0.0032929	-0.0153405	-0.056106	-0.11217	-0.0422207	-0.0398599	0.0308668	-0.0918078	-0.0428071	-0.0103588	0.00895443	-0.0422272	-0.0686558	-0.168058	0.0494263	0.0499504	0.050213	0.0507121	0.0555309	0.0543369	0.0556888	0.0654173	0.0496232	0.0563178	0.0595867	0.0523966	0.0527651	0.0524444	0.0549556	-0.763152	-0.0659234	-0.305508	-1.10636	-2.01996	-0.777018	-0.715762	0.471844	-1.8501	-0.760098	-0.173845	0.170897	-0.800287	-1.30912	-3.05807	0.445373	0.947439	0.759979	0.268569	0.0433878	0.437148	0.474138	0.637038	0.0642996	0.447196	0.861988	0.864305	0.423545	0.190495	0.00222765	0.776899	0.978604	0.917592	0.551176	0.335099	0.563945	0.924799	0.772249	0.213751	0.822705	0.966526	0.948106	0.899093	0.421547	0.0158088
2366.9	MED13L	-0.101709	-0.218772	-0.202843	0.063066	-0.423026	0.254137	-0.111224	-0.359699	-0.00958105	0.0609752	-0.0715013	-0.0732192	-0.0366482	-0.248688	-0.112053	0.129062	0.129111	0.130681	0.13402	0.145852	0.142592	0.146807	0.172066	0.129367	0.147009	0.154521	0.137118	0.138516	0.137248	0.139318	-0.788061	-1.69445	-1.5522	0.470572	-2.90037	1.78227	-0.757623	-2.09047	-0.0740608	0.414773	-0.462728	-0.533986	-0.264577	-1.81196	-0.804295	0.430661	0.0901804	0.120615	0.637946	0.00372724	0.0747051	0.448676	0.0365759	0.940962	0.678308	0.643559	0.593351	0.791335	0.069992	0.421227	0.769297	0.321521	0.443667	0.825108	0.0801568	0.146807	0.917067	0.103937	0.974027	0.917126	0.899681	0.81093	0.981369	0.232674	0.630701
41.278	CDKN2C	0.152432	-0.585489	-0.0905119	-0.0804635	0.352208	-0.483229	-0.173743	-0.0454826	0.217228	-0.116972	0.278249	0.0171562	-0.381544	0.370246	0.126604	0.22788	0.249451	0.2362	0.231831	0.251167	0.25577	0.252081	0.305392	0.224087	0.256584	0.278897	0.242786	0.251443	0.242108	0.249981	0.668913	-2.34711	-0.3832	-0.347078	1.40228	-1.88931	-0.689235	-0.148932	0.969394	-0.45588	0.997677	0.0706638	-1.51742	1.52926	0.506452	0.503551	0.0189198	0.701572	0.728533	0.160831	0.0588501	0.490675	0.881608	0.332348	0.648476	0.318436	0.943665	0.129161	0.1262	0.612539	0.812137	0.113777	0.891275	0.872092	0.580802	0.121804	0.927467	0.935034	0.562709	0.909012	0.724056	0.980789	0.647219	0.329754	0.777499
2507.65	RNF11	-0.0448706	0.0181845	-0.0805391	-0.00346924	-0.0839026	0.269613	-0.0875194	0.301703	-0.0710938	-0.0817338	0.00201239	0.0980722	-0.0241629	-0.0371689	0.0488925	0.0439496	0.0441808	0.044618	0.0456115	0.0494478	0.0484337	0.0498763	0.058167	0.0441642	0.0500442	0.0525252	0.0463339	0.0468992	0.0466867	0.0475449	-1.02096	0.411592	-1.80508	-0.0760606	-1.69679	5.56665	-1.75473	5.18684	-1.60976	-1.63323	0.0383127	2.11664	-0.515209	-0.796135	1.02834	0.307275	0.680638	0.0710618	0.939371	0.089736	2.59688e-08	0.0793055	2.13897e-07	0.10745	0.10242	0.969438	0.0342904	0.606407	0.425953	0.303788	0.677954	0.872405	0.345087	0.974779	0.469204	3.80609e-07	0.614856	3.8453e-06	0.292958	0.512047	0.992291	0.15336	0.956983	0.658775	0.519153
1030.92	RASSF8	-0.0535219	0.172361	-0.12094	0.163856	-0.0750881	-0.0557571	-0.0907554	-0.470849	0.223183	0.020174	-0.0375824	-0.180448	-0.0540386	-0.0397743	-0.00855345	0.0860672	0.0861538	0.0873379	0.0890741	0.0968893	0.0956919	0.0974491	0.115377	0.0858764	0.0975871	0.102985	0.0911925	0.091991	0.0916341	0.0929145	-0.621862	2.00063	-1.38474	1.83955	-0.774988	-0.582673	-0.931311	-4.08095	2.59889	0.206728	-0.364931	-1.97876	-0.587434	-0.434055	-0.0920572	0.534033	0.0454328	0.166132	0.0658349	0.438346	0.560113	0.351693	4.48528e-05	0.00935253	0.836223	0.715163	0.0478429	0.556913	0.664248	0.926653	0.830679	0.207725	0.515406	0.290503	0.810184	0.674073	0.874213	0.000438974	0.0587641	0.963956	0.921524	0.193272	0.945405	0.82398	0.964584
22.8431	BHLHE41	-0.443887	0.158963	-0.482114	-0.327727	-0.457082	0.302813	-0.231718	0.488301	-0.0999828	-0.0941164	-0.23738	0.596284	0.0278788	-0.0920234	-0.27013	0.260778	0.257471	0.273294	0.266265	0.291201	0.274863	0.284691	0.331372	0.255661	0.286528	0.315092	0.256782	0.268195	0.275482	0.288248	-1.70217	0.617404	-1.76408	-1.23083	-1.56964	1.10169	-0.813929	1.47357	-0.391075	-0.328472	-0.753366	2.32214	0.10395	-0.334045	-0.937146	0.0887243	0.536968	0.077718	0.218387	0.116498	0.270598	0.415686	0.140597	0.695742	0.742555	0.45123	0.0202257	0.917209	0.738346	0.348684	0.382853	0.798896	NA	NA	0.520138	0.395623	0.905742	0.281028	0.838444	0.936231	0.808018	0.106838	0.995982	0.866319	0.563547
39.73	SSPN	-0.0310932	0.0831346	-0.40582	0.509399	-0.0108981	0.0484482	-0.0664624	-0.308102	0.287142	0.0273434	-0.352295	0.03964	-0.186104	-0.255732	-0.32547	0.261962	0.259334	0.268676	0.268341	0.293981	0.293577	0.301832	0.3456	0.258719	0.296738	0.309913	0.270602	0.276891	0.274293	0.283153	-0.118693	0.32057	-1.51044	1.89832	-0.0370706	0.165027	-0.220197	-0.891498	1.10986	0.0921467	-1.13675	0.146488	-0.67212	-0.93233	-1.14945	0.905518	0.748537	0.13093	0.0576534	0.970429	0.868922	0.825718	0.372662	0.26706	0.926581	0.255641	0.883536	0.501507	0.351166	0.250372	0.974903	0.905126	0.462049	0.274815	0.991833	0.916272	0.982165	0.549028	0.499037	0.983034	0.661964	0.955558	0.929807	0.5944	0.457567
257.827	ITPR2	-0.284409	0.0836264	-0.233221	0.347091	-0.171235	0.868389	0.111256	-0.0988344	0.199247	0.189419	0.057209	0.232219	0.248519	-0.448738	0.308138	0.197674	0.196774	0.199904	0.204164	0.222561	0.216195	0.223791	0.261127	0.196886	0.223139	0.2348	0.207285	0.209796	0.209751	0.21086	-1.43878	0.424988	-1.16666	1.70006	-0.769385	4.01669	0.497144	-0.378492	1.01199	0.848884	0.24365	1.12029	1.18457	-2.13938	1.46134	0.150213	0.670845	0.243346	0.0891194	0.441665	5.90209e-05	0.619088	0.705065	0.311542	0.395946	0.807502	0.262591	0.236186	0.0324051	0.143922	0.495066	0.868079	0.60569	0.330483	0.811817	0.000360949	0.954014	0.819978	0.541973	0.797355	0.950928	0.537882	0.789663	0.145146	0.31884
304.88	CCDC91	-0.0251617	0.117796	-0.097653	0.188956	-0.0496603	0.179174	0.0913433	-0.140191	0.199281	0.0674729	-0.107014	0.0762012	0.0224738	-0.149547	-0.181086	0.0782744	0.07905	0.0801597	0.0800132	0.0874381	0.0864417	0.0874894	0.104565	0.077441	0.0882351	0.0940187	0.0816663	0.0825441	0.0840239	0.0866649	-0.321455	1.49015	-1.21823	2.36156	-0.567948	2.07277	1.04405	-1.34071	2.57333	0.764695	-1.13822	0.93308	0.272264	-1.77982	-2.08949	0.747866	0.136186	0.223137	0.0181982	0.57007	0.0381935	0.296462	0.180016	0.0100725	0.444453	0.25503	0.350778	0.785419	0.0751062	0.0366634	0.92446	0.407525	0.584463	0.160856	0.872509	0.0863326	0.848678	0.332925	0.0616315	0.821469	0.661964	0.628707	0.980762	0.242605	0.125708
33.4523	NECAB1	-0.196508	0.10367	-0.286257	0.393004	-0.0974948	0.258271	0.242117	-0.0487474	0.247832	0.157135	0.185952	0.358302	-0.0436585	0.0196496	0.49555	0.223748	0.223685	0.232069	0.222473	0.248401	0.241761	0.245285	0.290914	0.21786	0.247822	0.260847	0.225727	0.23428	0.232649	0.232118	-0.878255	0.463465	-1.2335	1.76652	-0.39249	1.06829	0.987082	-0.167567	1.13758	0.634065	0.712877	1.58733	-0.186352	0.0844604	2.13491	0.379805	0.643031	0.217388	0.077308	0.694696	0.28539	0.323603	0.866924	0.255298	0.526038	0.475922	0.112439	0.852169	0.93269	0.0327686	0.735687	0.856967	0.578831	0.312086	0.921345	0.412138	0.860367	0.926978	0.48658	0.863739	0.822531	0.333782	0.989816	0.97019	0.116238
669.95	WWP1	0.0774708	0.0913541	-0.0384318	0.135916	-0.0435531	0.242004	-0.0713803	0.3768	0.0476016	0.0705808	0.161899	-0.0525266	-0.0221784	0.0148383	0.229281	0.0728916	0.0735401	0.0742186	0.0755817	0.0820053	0.0807517	0.0828044	0.0962754	0.0732411	0.0827084	0.086806	0.0771	0.0777354	0.0775638	0.0785302	1.06282	1.24223	-0.517819	1.79827	-0.531101	2.99689	-0.862034	3.91377	0.64993	0.853369	1.86507	-0.681279	-0.285307	0.191304	2.91965	0.287862	0.21415	0.604584	0.0721341	0.595349	0.00272749	0.388669	9.08654e-05	0.515737	0.393455	0.0621717	0.495695	0.775409	0.848288	0.0035042	0.659959	0.521079	0.850638	0.302783	0.882474	0.00966929	0.893394	0.000805804	0.721499	0.795828	0.333892	0.747077	0.979803	0.925659	0.0222775
1132.05	ACOT9	-0.0376194	-0.0812813	-0.0324284	-0.0694232	0.0197356	-0.201492	-0.114162	0.056194	-0.119826	-0.132031	-0.138586	-0.104678	-0.100204	-0.0214988	0.0269255	0.0455029	0.0459806	0.0460875	0.046914	0.0508713	0.0506227	0.051643	0.0600926	0.0457453	0.0520536	0.0547884	0.0482643	0.0485714	0.0478899	0.0494852	-0.826747	-1.76773	-0.703626	-1.4798	0.38795	-3.98027	-2.2106	0.935124	-2.61941	-2.53644	-2.52948	-2.16885	-2.06302	-0.448922	0.544112	0.40838	0.0771055	0.481666	0.138927	0.698053	6.88363e-05	0.0270634	0.349724	0.00880813	0.0111986	0.0114233	0.0300939	0.0391107	0.653488	0.586364	0.75413	0.293476	0.784223	0.404967	0.9233	0.000414376	0.399468	0.525377	0.0563276	0.197444	0.118114	0.140837	0.404044	0.817042	0.760478
1880.84	PRDX4	0.104989	0.0861435	0.0790839	-0.107894	0.0212943	-0.172751	0.0135645	0.271277	-0.0817359	-0.0564924	0.0607441	0.244751	0.0354145	0.149415	0.183316	0.0718717	0.0719549	0.0728147	0.0745691	0.0811113	0.0794585	0.0816927	0.0955341	0.0721672	0.082121	0.0862869	0.076346	0.0772068	0.0762278	0.0778358	1.46078	1.19719	1.0861	-1.44689	0.262531	-2.17411	0.166043	2.83958	-1.13259	-0.687916	0.703978	3.20582	0.458696	1.96011	2.35517	0.144075	0.231234	0.277436	0.147927	0.792912	0.029697	0.868123	0.0045173	0.257386	0.491505	0.481447	0.0013468	0.646452	0.0499824	0.0185144	0.48477	0.542176	0.638029	0.418256	0.95037	0.0701656	0.987916	0.0205979	0.489322	0.846095	0.825442	0.0140993	0.964376	0.189379	0.0770008
861.841	DDX39A	0.0550401	0.035234	0.0566319	-0.140033	0.0483304	0.0995752	-0.0221194	0.160342	-0.0646147	-0.0887946	0.0446531	-0.0819617	-0.102103	0.130256	0.0293925	0.0719512	0.0723554	0.0729999	0.0743223	0.0809065	0.0787646	0.0813232	0.0952686	0.0721151	0.0820794	0.0869164	0.0769226	0.0775356	0.0761614	0.0784667	0.764965	0.486958	0.77578	-1.88413	0.597361	1.26421	-0.271994	1.68305	-0.895995	-1.08181	0.513748	-1.06551	-1.31685	1.71026	0.374586	0.444293	0.626288	0.437879	0.0595476	0.550266	0.206154	0.785627	0.0923647	0.370256	0.279335	0.607428	0.286646	0.187889	0.0872171	0.707968	0.775866	0.849042	0.759595	0.280071	0.86248	0.322351	0.982165	0.205541	0.599267	0.723109	0.884899	0.56489	0.743868	0.263846	0.840704
2995.78	PKN1	-0.108133	-0.0452211	-0.00170404	-0.15341	-0.103886	-0.173414	0.00817486	0.0217954	-0.0643687	-0.0678473	-0.0432144	-0.0879605	-0.103216	0.0480834	0.161167	0.068709	0.0687743	0.0695596	0.0712515	0.0775145	0.0758947	0.0780276	0.0915519	0.068854	0.0784104	0.0824336	0.0731959	0.0738134	0.0729662	0.0743276	-1.57378	-0.657529	-0.0244975	-2.15308	-1.34021	-2.28493	0.104769	0.238066	-0.934858	-0.865284	-0.524233	-1.20171	-1.39833	0.658982	2.16833	0.115538	0.510841	0.980456	0.0313123	0.180178	0.0223167	0.916559	0.81183	0.349862	0.386883	0.600116	0.229475	0.162013	0.509907	0.0301333	0.437445	0.786726	0.992877	0.206089	0.604043	0.0555514	0.992921	0.893764	0.580874	0.792632	0.8811	0.49854	0.710632	0.72574	0.109331
2407.6	TRIR	0.0384907	-0.0228269	0.0686954	-0.121946	0.0323611	-0.10454	0.00288498	0.300164	-0.115622	-0.0281114	0.0222521	0.0369075	-0.0277833	0.175928	0.128349	0.0701786	0.0703919	0.0711019	0.072774	0.0791323	0.0774999	0.0796529	0.0933865	0.0704354	0.0800538	0.0843285	0.0747383	0.0754249	0.0745461	0.0760521	0.548468	-0.324282	0.966154	-1.67568	0.408949	-1.3489	0.0362194	3.21421	-1.64153	-0.351157	0.263874	0.493823	-0.368357	2.35999	1.68764	0.583371	0.745724	0.333967	0.0938015	0.682577	0.177369	0.971107	0.00130805	0.100687	0.725471	0.791877	0.621431	0.712607	0.0182755	0.0914804	0.854486	0.903645	0.681542	0.338078	0.917751	0.287154	0.997674	0.00766587	0.281813	0.930726	0.94584	0.829202	0.973881	0.101364	0.236404
55.9199	ADGRE5	-0.285848	-0.364853	-0.232493	-0.218415	-0.328674	-1.33414	-0.280375	-1.25815	0.154467	-0.287413	0.183723	-0.488379	-0.14958	-0.352429	-0.60544	0.162744	0.166479	0.164472	0.161991	0.182419	0.193997	0.179363	0.227643	0.154624	0.182517	0.192605	0.174923	0.171452	0.172102	0.184567	-1.75643	-2.19158	-1.41357	-1.34832	-1.80176	-6.87709	-1.56317	-5.52684	0.998988	-1.57472	0.953881	-2.79197	-0.872431	-2.0478	-3.28033	0.0790151	0.0284096	0.157487	0.177557	0.0715839	6.10874e-12	0.118013	3.26041e-08	0.3178	0.115321	0.340144	0.00523879	0.382973	0.0405798	0.00103685	0.360725	0.15067	0.504415	0.454948	0.423404	1.94385e-10	0.683384	6.9788e-07	0.5479	0.534698	0.740723	0.0398382	0.884732	0.166761	0.00860523
2360.89	GIPC1	-0.00424597	-0.134465	0.0202863	-0.184933	-0.0421003	-0.164219	-0.0780711	0.134851	-0.124404	-0.12428	-0.0727196	0.0268156	-0.0512402	-0.0572381	0.12507	0.0625339	0.0627431	0.0633164	0.064852	0.0705412	0.069047	0.0710901	0.0831715	0.0627368	0.0714741	0.07514	0.0665631	0.0671748	0.0664035	0.0677297	-0.0678986	-2.14311	0.320396	-2.85161	-0.596818	-2.37837	-1.0982	1.62136	-1.98295	-1.73881	-0.967788	0.40286	-0.762789	-0.861974	1.84661	0.945866	0.0321046	0.748668	0.00434983	0.550629	0.0173894	0.272118	0.104941	0.0473726	0.0820678	0.33315	0.687051	0.445589	0.388702	0.0648038	0.982491	0.165044	0.912867	0.0791382	0.862521	0.045265	0.830516	0.225938	0.177322	0.467416	0.73612	0.864767	0.906757	0.628183	0.187146
243.77	EBPL	-0.0146026	-0.0935353	-0.0439975	-0.117255	-0.0855769	-0.082176	-0.180295	0.162109	-0.256609	-0.247151	-0.00341677	-0.165348	-0.0640015	-0.107393	-0.106577	0.0942259	0.0962564	0.0960929	0.0968328	0.105637	0.103874	0.106316	0.124885	0.0955608	0.108245	0.114229	0.101125	0.100865	0.100966	0.104539	-0.154975	-0.971731	-0.457865	-1.21091	-0.810103	-0.791112	-1.69584	1.29807	-2.68529	-2.28326	-0.0299115	-1.63509	-0.634528	-1.06366	-1.0195	0.876841	0.331185	0.64705	0.225932	0.417881	0.428879	0.089916	0.194264	0.00724662	0.0224152	0.976138	0.102029	0.525736	0.287484	0.307967	0.965362	0.646593	0.870186	0.506246	0.798474	0.555879	0.63905	0.351273	0.0491128	0.272485	0.99347	0.314492	0.936445	0.532397	0.524338
1277.04	ZC3H13	-0.0611082	-0.0514046	-0.125287	0.0596072	-0.120809	0.224763	0.0406109	-0.00623053	0.130347	0.116499	0.0182991	-0.056144	-0.0247904	-0.0393618	-0.0984944	0.0781309	0.0785254	0.0792982	0.0809865	0.0880477	0.0862577	0.0884473	0.103977	0.0781072	0.0886152	0.0934475	0.0827455	0.0835553	0.0830815	0.0845935	-0.782125	-0.654624	-1.57994	0.736014	-1.37209	2.60571	0.459153	-0.0599224	1.66882	1.31467	0.195822	-0.678515	-0.296695	-0.473773	-1.16433	0.434141	0.51271	0.11412	0.461722	0.170037	0.00916828	0.646124	0.952217	0.0951535	0.188622	0.84475	0.497445	0.7667	0.635662	0.244292	0.770848	0.788137	0.433242	0.714876	0.59235	0.0268219	0.959014	0.97449	0.272544	0.642767	0.961231	0.747845	0.978256	0.807122	0.450886
649.45	NLN	-0.200689	-0.134495	-0.0823563	-0.0524663	-0.168415	0.164795	-0.158564	0.0232077	-0.133426	-0.130488	-0.231516	-0.197219	-0.245101	-0.205507	-0.0864369	0.0595502	0.0604662	0.0601776	0.0612815	0.0665225	0.0652901	0.0669161	0.0786111	0.059631	0.0672707	0.0715549	0.0626513	0.0633581	0.0634642	0.0645453	-3.37008	-2.2243	-1.36856	-0.856152	-2.5317	2.52405	-2.36959	0.295222	-2.23754	-1.93974	-3.2355	-3.14789	-3.86851	-3.23816	-1.33917	0.000751456	0.0261279	0.171138	0.391914	0.0113511	0.0116011	0.0178079	0.767824	0.0252512	0.0524113	0.0012143	0.00164455	0.000109505	0.00120305	0.180516	0.0163493	0.142637	0.520803	0.659104	0.155114	0.0324096	0.346364	0.86353	0.117435	0.390405	0.0243538	0.0162962	0.00835394	0.0154117	0.370509
113.705	CENPK	0.0727696	0.0237234	0.1061	0.264488	0.184562	0.356566	0.138111	0.211385	0.239391	0.0907098	0.00702506	0.0915803	-0.187909	0.253718	-0.289668	0.137618	0.141973	0.140233	0.139574	0.152499	0.149615	0.151911	0.181109	0.136091	0.153881	0.167535	0.144466	0.148514	0.146084	0.154104	0.528779	0.167099	0.756599	1.89496	1.21025	2.38322	0.909161	1.16717	1.75905	0.589479	0.041932	0.633923	-1.26527	1.73679	-1.87969	0.596959	0.867292	0.44929	0.0580972	0.226184	0.0171619	0.363265	0.24314	0.0785682	0.55554	0.966553	0.526131	0.205776	0.0824238	0.0601497	0.862186	0.953027	0.766577	0.27603	0.654554	0.0448137	0.879099	0.411883	0.241086	0.875243	0.992119	0.767237	0.765642	0.255516	0.177721
1851.42	OPTN	-0.00740864	-0.246755	0.0347335	-0.129333	-0.207434	0.0419598	-0.114335	0.232464	-0.359359	-0.122915	-0.20484	0.0646264	-0.0593386	-0.102982	-0.0560532	0.0554259	0.055937	0.0560441	0.0575679	0.0626379	0.0611856	0.0631204	0.0735561	0.0560759	0.0633962	0.0666044	0.0587427	0.0593751	0.0588272	0.0602361	-0.133667	-4.4113	0.619754	-2.24661	-3.31164	0.685779	-1.81137	3.16036	-6.40844	-1.93883	-3.07547	1.10016	-0.999385	-1.75058	-0.930558	0.893666	1.02752e-05	0.53542	0.0246647	0.000927494	0.492852	0.070083	0.00157574	1.47017e-10	0.0525219	0.00210168	0.271261	0.317608	0.0800179	0.352082	0.971358	0.000247306	0.817934	0.184179	0.0328993	0.613989	0.589773	0.00885825	1.53478e-08	0.390664	0.0361969	0.547779	0.849979	0.251265	0.567076
966.655	ITIH5	0.453161	-0.330126	0.370242	0.2248	0.471907	-0.0711507	0.090516	-0.0624341	0.404044	0.331521	0.256144	0.206191	0.100859	0.30471	0.335308	0.0976281	0.0994091	0.0988833	0.101086	0.109857	0.10821	0.11064	0.130432	0.0976031	0.110886	0.117451	0.103811	0.105045	0.10391	0.105642	4.64171	-3.32089	3.74423	2.22385	4.29565	-0.657526	0.818116	-0.478671	4.13966	2.98976	2.18086	1.98621	0.960152	2.93246	3.174	3.45541e-06	0.000897312	0.000180946	0.0261586	1.74183e-05	0.510843	0.413291	0.632173	3.47816e-05	0.00279201	0.0291936	0.0470096	0.336979	0.00336291	0.00150352	0.000211973	0.0107471	0.00804779	0.189274	0.00143149	0.63012	0.905451	0.768644	0.000766548	0.0970616	0.218924	0.191073	0.860176	0.0323541	0.0115516
227.283	ATF1	-0.121076	0.0443904	-0.162139	-0.0890795	-0.190629	0.199988	-0.213819	0.0310829	-0.0134504	-0.119445	-0.106681	-0.242048	-0.0065151	-0.092872	-0.159096	0.0862496	0.0875499	0.0884204	0.0891506	0.0963685	0.094822	0.0969634	0.114568	0.0860301	0.0974836	0.103686	0.0913892	0.0904777	0.0924198	0.0951285	-1.40378	0.50703	-1.83373	-0.999202	-1.97813	2.10909	-2.20515	0.271305	-0.156345	-1.22528	-1.02889	-2.64854	-0.0720078	-1.00489	-1.67243	0.160383	0.612134	0.0666936	0.317697	0.0479144	0.034937	0.0274432	0.786157	0.875761	0.22047	0.303533	0.00808408	0.942596	0.314949	0.0944386	0.509816	0.842197	0.335956	0.599553	0.353006	0.0803916	0.400617	0.876931	0.940738	0.672945	0.711	0.0548823	0.995982	0.56044	0.24165
19.5114	NEUROD4	1.33322	-0.522172	0.597545	0.74193	0.504312	0.747437	0.170651	-0.363988	-0.0334437	0.586463	1.88278	1.3432	0.934879	-0.379407	-1.24664	0.313894	0.372788	0.32638	0.324215	0.359753	0.347232	0.36158	0.438147	0.33677	0.355652	0.364477	0.322386	0.333388	0.371209	0.42247	4.24736	-1.40072	1.83082	2.28839	1.40183	2.15256	0.471959	-0.830743	-0.0993072	1.64898	5.16571	4.16643	2.80417	-1.02208	-2.95084	2.163e-05	0.161298	0.0671267	0.022115	0.160967	0.0313533	0.636956	0.406119	0.920894	0.0991519	2.39529e-07	3.09403e-05	0.00504456	0.306741	0.00316913	0.000997748	0.447983	NA	NA	0.580854	0.073452	0.957921	0.580986	0.96413	0.505037	2.3559e-05	0.000614726	0.130271	0.55219	0.0207915
103.327	ARHGAP9	0.160303	0.137714	0.222358	0.111265	0.347838	-0.950463	0.026619	-1.7454	0.179203	0.129008	-0.257573	0.160936	0.289716	0.132489	-0.0578593	0.155332	0.155473	0.156251	0.158678	0.172943	0.180332	0.176382	0.227531	0.154235	0.177824	0.190272	0.165225	0.164773	0.163438	0.172492	1.032	0.885771	1.42308	0.701197	2.01128	-5.27064	0.150917	-7.67104	1.16189	0.725483	-1.35371	0.97404	1.75827	0.810642	-0.335433	0.302074	0.375741	0.154713	0.48318	0.0442954	1.35948e-07	0.880041	1.70604e-14	0.245282	0.468156	0.175829	0.330037	0.0787009	0.417571	0.737299	0.673722	0.686507	0.502677	0.728867	0.338969	1.68182e-06	0.988689	1.14065e-12	0.476354	0.834424	0.567759	0.607639	0.550502	0.650487	0.859075
139.482	MMP19	0.208701	-0.779452	0.181154	0.126729	0.348354	-0.632507	-0.0952156	-0.313043	0.0597227	0.126382	0.137093	0.734822	0.121177	-0.100975	-0.281738	0.131797	0.142221	0.13268	0.135021	0.146913	0.150739	0.149808	0.176063	0.13169	0.148882	0.157661	0.135084	0.140233	0.139584	0.146034	1.5835	-5.48058	1.36535	0.938585	2.37115	-4.19605	-0.635583	-1.77801	0.453509	0.848869	0.869543	5.43976	0.864109	-0.723396	-1.92927	0.113307	4.23942e-08	0.172143	0.347944	0.0177329	2.71606e-05	0.525048	0.0754014	0.650182	0.395954	0.38455	5.33533e-08	0.387528	0.469437	0.0536978	0.433869	1.95556e-06	0.521878	0.622884	0.206648	0.000184076	0.933786	0.177377	0.811688	0.797355	0.773978	2.25162e-06	0.886247	0.694181	0.164757
861.414	SPATS2	0.022099	0.006714	0.031218	0.00702866	0.0205058	0.0909874	-0.0429238	-0.01543	-0.043611	0.059077	0.114724	0.0736054	-0.0104746	0.0666654	0.211121	0.05184	0.0526124	0.052693	0.0532424	0.0580041	0.05682	0.0583697	0.0686769	0.0520471	0.0586501	0.0622481	0.0547211	0.0553552	0.0548106	0.0560911	0.426293	0.127613	0.592451	0.132013	0.353524	1.60133	-0.735378	-0.224676	-0.837913	1.00728	1.84302	1.3451	-0.189226	1.21629	3.76389	0.669895	0.898456	0.553549	0.894974	0.723696	0.109305	0.462109	0.822232	0.40208	0.313801	0.0653262	0.178593	0.849916	0.223876	0.000167289	0.897088	0.963203	0.827496	0.953958	0.931545	0.197755	0.922795	0.900136	0.62722	0.749399	0.343244	0.43364	0.989816	0.463643	0.00204351
126.339	NR4A1	-0.0652057	0.032619	0.0851167	0.00651982	-0.0284988	-0.10764	-0.0373278	-0.113021	0.0267212	-0.0150502	0.141445	0.323994	-0.0186351	-0.207179	0.131598	0.11881	0.121652	0.120734	0.120503	0.131947	0.131289	0.132078	0.160928	0.118328	0.135122	0.143901	0.124622	0.126976	0.130342	0.131952	-0.548822	0.268134	0.704995	0.0541051	-0.215987	-0.819874	-0.282619	-0.702311	0.225823	-0.111382	0.982937	2.59981	-0.146761	-1.5895	0.997313	0.583127	0.788596	0.480814	0.956851	0.828998	0.412288	0.777469	0.482485	0.821339	0.911314	0.325638	0.00932761	0.88332	0.111947	0.318613	0.854395	0.921324	0.784052	0.980625	0.961002	0.540319	0.982165	0.648747	0.912916	0.980332	0.728788	0.0610269	0.993249	0.307473	0.535037
27298.6	LRP1	0.0746157	-0.139125	-0.00626267	-0.00415582	0.109917	-0.11001	0.296394	-0.271114	0.115111	0.201224	0.104456	0.263884	0.153212	-0.0194308	0.296136	0.0847146	0.0846757	0.0857711	0.0879632	0.0956902	0.0935858	0.0963445	0.112919	0.0849302	0.0965835	0.101528	0.0901282	0.0910486	0.0900965	0.0914657	0.88079	-1.64304	-0.073016	-0.0472449	1.14867	-1.1755	3.0764	-2.40097	1.35536	2.08342	1.02884	2.92788	1.68275	-0.215667	3.23767	0.378432	0.100375	0.941793	0.962318	0.25069	0.239794	0.00209517	0.0163516	0.175304	0.0372127	0.303554	0.00341286	0.092423	0.829247	0.00120512	0.735181	0.343042	0.979276	0.983824	0.67951	0.360418	0.0990093	0.0568615	0.393089	0.339111	0.711	0.0290325	0.582281	0.916585	0.00969836
594.137	ATG101	0.00572835	0.0959039	-0.0662655	-0.0179788	0.0576647	-0.312729	0.0581659	-0.0466473	-0.0118352	0.0266628	-0.0841755	0.0467836	-0.0010449	0.0432461	0.0881895	0.0872506	0.0873094	0.0887041	0.0899259	0.0980645	0.0966529	0.0987105	0.116051	0.0873117	0.0994785	0.105263	0.0928603	0.0935849	0.0923426	0.0949315	0.0656539	1.09844	-0.74704	-0.199929	0.588029	-3.23559	0.589257	-0.401955	-0.135551	0.268025	-0.799668	0.503806	-0.0111653	0.468322	0.928981	0.947653	0.272013	0.455039	0.841536	0.556513	0.00121392	0.555689	0.687717	0.892176	0.78868	0.423903	0.614397	0.991092	0.639554	0.352899	0.982843	0.587833	0.768915	0.930263	0.865104	0.00486261	0.941078	0.807757	0.950053	0.948343	0.795273	0.824082	0.999101	0.808684	0.568085
53.6893	IKZF4	0.143418	-0.0256786	-0.0981914	0.401334	-0.184578	0.412632	0.0806198	0.21159	0.447328	0.304916	0.265009	0.256228	0.342525	0.269073	-0.0620225	0.194445	0.204141	0.202644	0.19857	0.219672	0.215411	0.217414	0.261416	0.192056	0.218088	0.232314	0.203926	0.203844	0.209045	0.217938	0.737575	-0.125788	-0.484551	2.02112	-0.84024	1.91556	0.370812	0.8094	2.32916	1.39813	1.14074	1.25648	1.68033	1.28715	-0.284588	0.460773	0.899899	0.627995	0.0432671	0.400774	0.0554214	0.710777	0.418285	0.0198506	0.162073	0.25398	0.208943	0.0928925	0.19804	0.77596	0.787881	0.963449	0.862369	0.237581	0.788042	0.116125	0.972679	0.592246	0.10006	0.608091	0.661585	0.475243	0.583077	0.432058	0.882315
462.231	SMUG1	0.0255163	0.0184539	-0.00211434	-0.0176539	-0.0722595	-0.290667	0.0820239	-0.166864	0.0216986	0.0622789	-0.0965864	-0.00629084	-0.0832	-0.0553322	-0.135968	0.0671154	0.0679687	0.0683106	0.0687915	0.0754154	0.0750468	0.0751942	0.0898497	0.0670046	0.0761397	0.0815296	0.0713599	0.0719764	0.0714517	0.0746511	0.380186	0.271506	-0.0309518	-0.25663	-0.958153	-3.87315	1.09083	-1.85715	0.323838	0.817956	-1.18468	-0.0881564	-1.15593	-0.7744	-1.82138	0.703807	0.786002	0.975308	0.797465	0.337985	0.000107438	0.275349	0.0632896	0.746061	0.413382	0.236145	0.929752	0.247709	0.438694	0.0685498	0.908678	0.920775	0.991227	0.908159	0.747233	0.000604832	0.83202	0.155847	0.869966	0.804129	0.643102	0.975146	0.802608	0.669333	0.194056
35.0334	SARDH	-0.0541728	-0.770268	-0.0992903	-0.145244	-0.0395945	-0.493403	-0.193465	0.283418	-0.691389	-0.165523	-0.257877	0.10245	-0.546837	-0.130055	-0.450627	0.213282	0.232392	0.216801	0.218768	0.238094	0.242179	0.243539	0.281647	0.22625	0.246853	0.260138	0.224432	0.235545	0.22587	0.246202	-0.253996	-3.31452	-0.457979	-0.663915	-0.166298	-2.03735	-0.79439	1.00629	-3.05587	-0.670534	-0.991308	0.456484	-2.32158	-0.575794	-1.83031	0.799499	0.000918023	0.646968	0.506745	0.867922	0.0416147	0.426968	0.314277	0.00224411	0.502518	0.321535	0.648042	0.0202556	0.564754	0.0672034	0.943704	0.0109693	0.870181	0.74495	0.969588	0.0925541	0.909967	0.489173	0.0210458	0.853175	0.726935	0.844379	0.296509	0.76212	0.191382
533.553	ATPAF1	-0.0389191	0.0407862	0.0224576	0.102615	-0.0418942	0.167512	-0.0167275	0.156943	0.00264008	0.0841621	-0.00880113	0.003391	0.0415156	-0.131112	-0.35999	0.0612951	0.0625281	0.0623587	0.0627347	0.0683582	0.0675213	0.0686208	0.0814397	0.0614517	0.0691467	0.0738497	0.0647683	0.0648885	0.0662951	0.0694758	-0.634947	0.652285	0.360136	1.6357	-0.612863	2.48088	-0.243768	1.92711	0.0429619	1.21715	-0.119176	0.0523559	0.639799	-1.9777	-5.18151	0.525463	0.514217	0.718746	0.101902	0.539967	0.0131058	0.807411	0.053966	0.965732	0.223546	0.905136	0.958245	0.522303	0.047962	2.20098e-07	0.824199	0.789435	0.897449	0.3497	0.858624	0.0358887	0.982165	0.138088	0.983928	0.675061	0.978474	0.985233	0.936445	0.184545	7.63669e-06
130.143	STIL	0.115213	-0.0115352	-0.0754611	0.148404	0.211795	0.0735185	0.177314	-0.0693834	0.218876	-0.0102138	0.0380368	0.0614582	-0.0148593	-0.0315712	-0.330573	0.118515	0.121818	0.121957	0.121203	0.131432	0.131083	0.131325	0.156625	0.117131	0.133287	0.142623	0.123618	0.126036	0.126411	0.132333	0.972136	-0.0946915	-0.618752	1.22442	1.61144	0.560856	1.35019	-0.44299	1.86864	-0.0766299	0.266694	0.497163	-0.117897	-0.249751	-2.49805	0.330983	0.92456	0.53608	0.220792	0.107083	0.574896	0.176954	0.657773	0.0616723	0.938918	0.789705	0.619074	0.906149	0.80278	0.0124879	0.695951	0.971599	0.818074	0.500736	0.503286	0.686242	0.75564	0.786591	0.208394	0.985472	0.94512	0.826984	0.995812	0.902219	0.0572931
148.774	HJURP	0.13125	-0.136838	0.161261	0.240246	0.195468	0.506652	0.13546	0.450085	0.331998	0.159242	0.276766	0.108773	0.00883615	0.202043	0.0658036	0.113625	0.120675	0.116172	0.115408	0.125687	0.1229	0.125256	0.149305	0.112083	0.127144	0.137196	0.120155	0.121728	0.122292	0.125828	1.15511	-1.13394	1.38813	2.08171	1.55519	4.12249	1.08147	3.01453	2.96207	1.25245	2.0173	0.90528	0.0725892	1.65213	0.522966	0.248044	0.256821	0.165097	0.0373693	0.119901	3.748e-05	0.279489	0.00257374	0.00305582	0.210406	0.0436646	0.365317	0.942133	0.0985076	0.600998	0.617437	0.569597	0.514146	0.221771	0.52277	0.000243211	0.836316	0.0131913	0.026239	0.665752	0.27424	0.641575	0.995982	0.284341	0.771157
54.4587	IL13RA2	0.274504	1.17504	0.0683213	0.258788	0.0643522	0.983659	-0.0924775	-0.00543722	0.247984	-0.230762	0.505542	0.530028	0.669448	0.0490281	-1.69398	0.201633	0.195852	0.209381	0.206987	0.226924	0.215464	0.230304	0.27305	0.202605	0.236589	0.242235	0.213037	0.211683	0.220477	0.282992	1.36141	5.99963	0.3263	1.25026	0.283585	4.56531	-0.401545	-0.0199129	1.22398	-0.975367	2.08699	2.48796	3.1625	0.222373	-5.98597	0.173384	1.97762e-09	0.744197	0.211204	0.776729	4.98747e-06	0.688019	0.984113	0.220959	0.329378	0.036889	0.0128477	0.00156421	0.824024	2.15108e-09	0.529225	1.17678e-07	0.90989	0.4914	0.945386	4.13918e-05	0.966747	0.991251	0.448131	0.761891	0.248312	0.0775357	0.0587137	0.913377	1.29949e-07
267.908	NDUFAF4	-0.0830667	0.0864201	-0.106477	-0.0430477	0.0446178	-0.0568782	-0.0460808	0.0152111	-0.167094	-0.0914276	-0.0089163	-0.12235	0.154989	0.200422	-0.157718	0.0868641	0.087665	0.0888964	0.0890648	0.0964194	0.0960014	0.0972669	0.115412	0.0877022	0.0987506	0.104672	0.0924772	0.0913899	0.0912813	0.0965165	-0.956284	0.985799	-1.19777	-0.48333	0.462748	-0.592472	-0.473756	0.131798	-1.90525	-0.925843	-0.085183	-1.32303	1.69591	2.19566	-1.63411	0.338929	0.324232	0.231007	0.628862	0.643545	0.553534	0.635674	0.895144	0.0567477	0.354527	0.932116	0.185827	0.0899022	0.0281165	0.102237	0.703115	0.639101	0.592749	0.820015	0.902457	0.668115	0.957296	0.94317	0.197645	0.77975	0.983519	0.443699	0.577748	0.132731	0.254136
287.984	USP45	-0.0313341	-0.0018777	-0.0842563	0.172587	0.0956708	0.0915315	0.00672811	-0.0804828	0.00941439	0.146162	-0.0286751	-0.0282968	0.0364889	-0.16553	-0.0689528	0.0969953	0.0975206	0.0983667	0.100047	0.108243	0.107662	0.110097	0.128293	0.0972217	0.109405	0.115074	0.101602	0.102413	0.102665	0.10499	-0.323048	-0.0192544	-0.856554	1.72507	0.883851	0.850171	0.0611107	-0.627337	0.0968342	1.33598	-0.249189	-0.278506	0.356291	-1.61233	-0.656757	0.746659	0.984638	0.391692	0.0845146	0.376777	0.39523	0.951271	0.530439	0.922858	0.181557	0.803215	0.780624	0.721623	0.10689	0.511337	0.92446	0.993825	0.727646	0.323732	0.77277	0.523906	0.995011	0.689315	0.964769	0.63548	0.949544	0.911024	0.974131	0.297818	0.707173
5383.9	MORF4L2	-0.033586	0.0784481	-0.0547919	-0.00214662	0.01731	-0.0409415	-0.0298292	0.0716017	-0.0349872	-0.0718117	-0.0875471	-0.0345778	-0.00695853	0.0351384	-0.0434175	0.0346741	0.034748	0.0351737	0.0358904	0.0390029	0.038331	0.0392673	0.0460813	0.0347503	0.0394687	0.0416397	0.0367858	0.0371162	0.0368044	0.0376083	-0.968618	2.25763	-1.55775	-0.0598105	0.443813	-1.06811	-0.759645	1.55381	-1.00682	-1.81946	-2.10249	-0.939977	-0.187479	0.954733	-1.15447	0.332736	0.0239688	0.119292	0.952307	0.657177	0.285473	0.447467	0.120229	0.314023	0.0688411	0.0355101	0.347229	0.851285	0.339713	0.248309	0.697778	0.135075	0.441555	0.978595	0.908088	0.412207	0.916787	0.249799	0.543835	0.437882	0.243779	0.625075	0.989816	0.583647	0.455266
192.75	NRK	-0.194162	-0.238161	-0.0765803	0.042077	-0.232095	0.76992	-0.372923	0.280168	-0.3887	-0.13429	0.134986	-0.151359	-0.217418	-0.471482	0.272221	0.138796	0.139865	0.139545	0.144753	0.15595	0.151354	0.160727	0.182538	0.141531	0.158552	0.16317	0.145576	0.147089	0.147896	0.147587	-1.3989	-1.7028	-0.548787	0.290681	-1.48827	5.08689	-2.32022	1.53485	-2.74639	-0.846979	0.827268	-1.03972	-1.47813	-3.18794	1.84447	0.161844	0.0886064	0.583151	0.771295	0.136681	3.63985e-07	0.0203289	0.124822	0.00602542	0.397007	0.408085	0.298468	0.139372	0.00143291	0.0651141	0.511452	0.317753	0.841179	0.893958	0.547944	4.01835e-06	0.36953	0.25678	0.0429107	0.797659	0.788285	0.57514	0.667739	0.0174367	0.187462
1037.14	FAM199X	-0.118529	-0.0853686	-0.174459	0.209466	-0.136814	0.279101	-0.0169785	-0.104676	0.104697	0.034947	-0.0705149	-0.192195	0.0219643	-0.119103	-0.0586706	0.0719716	0.072424	0.07306	0.0743625	0.0809634	0.0794572	0.0814893	0.0957399	0.0718616	0.0815321	0.0858383	0.0760784	0.0765277	0.0764578	0.0776965	-1.64689	-1.17873	-2.38789	2.81682	-1.68982	3.51259	-0.208352	-1.09334	1.45692	0.428629	-0.821485	-2.52627	0.287011	-1.55776	-0.755125	0.0995805	0.238504	0.0169453	0.00485017	0.091062	0.000443756	0.834954	0.274244	0.145138	0.668193	0.41137	0.011528	0.774104	0.11929	0.450174	0.405026	0.54934	0.164009	0.0827408	0.471395	0.00205492	0.983785	0.446517	0.350465	0.912404	0.790397	0.0715191	0.979803	0.318454	0.655835
345.627	RAB9A	-0.0244737	-0.150814	0.00228592	0.00493713	-0.0163009	0.198914	-0.116139	0.0371581	0.0324242	-0.175976	-0.082991	-0.00201244	-0.113729	-0.0133553	0.104644	0.0832607	0.0850183	0.084364	0.0858712	0.0931712	0.0912882	0.0943786	0.11022	0.083173	0.0953345	0.100033	0.0877467	0.0888905	0.0880346	0.090179	-0.293941	-1.7739	0.0270959	0.0574946	-0.174956	2.17897	-1.23057	0.337128	0.38984	-1.84588	-0.829635	-0.0229346	-1.27943	-0.151705	1.1604	0.768803	0.0760793	0.978383	0.954151	0.861114	0.0293336	0.218485	0.736021	0.696655	0.0649102	0.406745	0.981702	0.200745	0.879419	0.245885	0.932475	0.291695	0.992604	0.979254	0.967107	0.0694035	0.797238	0.840404	0.839158	0.424915	0.787021	0.993074	0.75988	0.942031	0.452905
332.937	METTL8	-0.0637374	0.0512081	-0.00895939	-0.0340846	-0.0437874	-0.182531	-0.100373	-0.329872	0.0235525	0.0218433	-0.0740897	-0.0539665	0.105375	-0.130862	-0.127682	0.073326	0.0737117	0.0740943	0.0755459	0.0818077	0.0823425	0.0829211	0.098559	0.0730405	0.0829206	0.0876955	0.077046	0.0767961	0.0777867	0.0806572	-0.869232	0.694708	-0.120919	-0.451177	-0.535247	-2.21673	-1.21046	-3.34695	0.322458	0.263424	-0.844852	-0.700445	1.37213	-1.68233	-1.58302	0.38472	0.487238	0.903755	0.651862	0.592479	0.0266416	0.226102	0.000817062	0.747105	0.792224	0.398194	0.483649	0.170022	0.0925058	0.113416	0.739103	0.77144	0.969226	0.832886	0.880681	0.0641177	0.801829	0.00515581	0.870331	0.949478	0.781024	0.738316	0.720757	0.273927	0.272404
352.235	TTC21B	0.129755	0.091959	-0.092526	0.110708	0.177809	0.217902	0.0752303	-0.0111607	0.160257	0.0221707	0.141338	0.0613608	0.107473	-0.182418	0.039699	0.0734255	0.0746401	0.0756443	0.0757064	0.0816797	0.0808593	0.0823993	0.0970439	0.0731499	0.0829697	0.0875836	0.0768304	0.0775586	0.0790568	0.0798188	1.76717	1.23203	-1.22317	1.46234	2.17691	2.69482	0.912998	-0.115007	2.1908	0.267214	1.61375	0.798652	1.3857	-2.30742	0.497364	0.0772004	0.217937	0.221265	0.143649	0.0294876	0.00704258	0.361244	0.90844	0.028466	0.789304	0.106582	0.424492	0.165838	0.0210312	0.618932	0.357356	0.52674	0.581617	0.412085	0.277517	0.0214467	0.879099	0.950567	0.127309	0.948343	0.444992	0.691106	0.715065	0.110798	0.782359
109.524	NMI	-0.478292	0.00278839	-0.31016	-0.26628	-0.437318	-0.782981	-0.313616	-1.00819	-0.155728	-0.224465	-0.389558	-1.11963	-0.33186	0.0325465	-0.56634	0.141151	0.139255	0.14242	0.143242	0.157807	0.159385	0.156946	0.19273	0.138469	0.158137	0.170571	0.156557	0.149418	0.146349	0.156017	-3.38852	0.0200236	-2.17778	-1.85895	-2.77121	-4.91252	-1.99824	-5.23108	-1.12464	-1.41943	-2.28385	-7.15155	-2.22101	0.222389	-3.63	0.000702701	0.984025	0.0294223	0.0630342	0.00558481	8.99129e-07	0.0456903	1.68524e-07	0.260743	0.155773	0.0223806	8.58004e-13	0.0263503	0.824011	0.000283424	0.0154581	0.993515	0.225404	0.28572	0.102799	9.03762e-06	0.491434	3.0903e-06	0.493155	0.600729	0.185356	8.87923e-11	0.336761	0.913377	0.00312607
240.773	TNFAIP6	-0.589486	0.814506	-0.466388	-0.953182	0.150247	-1.1622	-1.09773	-2.38532	-0.256649	-0.708454	0.300787	-1.31508	-0.333639	0.233206	0.0239833	0.260011	0.257257	0.2631	0.269179	0.291649	0.287027	0.294362	0.350561	0.258932	0.294865	0.311138	0.278316	0.278705	0.27455	0.27893	-2.26716	3.16611	-1.77266	-3.54107	0.515164	-4.04909	-3.72917	-6.8043	-0.991182	-2.40264	0.966731	-4.72512	-1.1971	0.849412	0.0859833	0.0233806	0.00154492	0.0762843	0.000398513	0.606438	5.14169e-05	0.000192112	1.01544e-11	0.321597	0.0162773	0.333679	2.29975e-06	0.231266	0.395652	0.93148	0.178595	0.016639	0.358488	0.0172453	0.887909	0.000320378	0.0183767	4.22545e-10	0.552363	0.232273	0.736438	6.61075e-05	0.785923	0.633309	0.96674
1429.81	LPGAT1	-0.102173	-0.164815	-0.184766	0.064009	-0.206471	0.182574	-0.0834887	0.0614026	-0.0783295	-0.059721	-0.017461	-0.183227	-0.119622	-0.162554	0.0651993	0.0649967	0.0654725	0.065953	0.0674639	0.0732494	0.072006	0.0738565	0.0864726	0.0652553	0.0739618	0.0774795	0.0688181	0.0693762	0.0691402	0.0700768	-1.57197	-2.51731	-2.80147	0.948789	-2.81874	2.53553	-1.13042	0.710082	-1.20035	-0.807457	-0.225363	-2.66248	-1.72425	-2.35108	0.930397	0.115958	0.0118255	0.00508699	0.342728	0.00482129	0.0112276	0.2583	0.477653	0.230002	0.419403	0.821697	0.00775662	0.0846627	0.018719	0.352165	0.437942	0.0808823	0.0807577	0.618566	0.0944262	0.0315604	0.822282	0.644525	0.458885	0.806271	0.954982	0.0533373	0.5653	0.102759	0.567134
38.7219	BATF3	-0.290083	-0.100344	-0.393175	-0.584688	0.19974	-0.500762	-0.358971	-0.0346695	-0.481948	-0.519104	-0.623786	0.265915	-0.527504	-0.140517	0.131928	0.208565	0.208986	0.214694	0.219075	0.22695	0.235015	0.235651	0.27563	0.212845	0.241615	0.258161	0.212832	0.225792	0.218994	0.223168	-1.39085	-0.480149	-1.83132	-2.6689	0.880105	-2.13077	-1.52332	-0.125783	-2.26432	-2.14848	-2.41627	1.24941	-2.33624	-0.641648	0.591162	0.164271	0.631122	0.0670523	0.00761011	0.378803	0.033108	0.12768	0.899904	0.0235547	0.0316756	0.0156805	0.211515	0.0194789	0.521102	0.554412	0.514877	0.851302	0.336703	0.104191	0.774461	0.0768667	0.697903	0.946092	0.11204	0.32001	0.14694	0.478732	0.291229	0.732447	0.740523
17.2447	KCNJ2	0.154543	0.603765	0.316595	0.226236	0.500961	0.794611	0.125958	-0.00847838	0.57202	0.35806	-0.284246	-0.510482	0.239903	0.0354262	0.672222	0.330987	0.32594	0.332234	0.339668	0.360792	0.353269	0.368251	0.435314	0.321214	0.365516	0.408796	0.36213	0.346831	0.353582	0.344951	0.466915	1.85238	0.952926	0.666052	1.3885	2.24931	0.342043	-0.0194765	1.7808	0.979602	-0.695323	-1.40966	0.6917	0.100192	1.94875	0.64056	0.0639712	0.340628	0.505378	0.164984	0.0244931	0.732318	0.984461	0.0749446	0.327282	0.486853	0.158639	0.489126	0.920192	0.0513257	0.885312	0.261443	NA	NA	0.586943	0.0600272	0.977195	0.991251	0.233976	0.758665	0.828548	0.405316	0.922297	0.964099	0.160112
725.598	RAP2C	0.00190376	-0.177915	-0.121421	0.121362	0.0127169	-0.0186451	0.0654663	-0.156683	0.160524	0.0357833	-0.0945728	-0.186672	0.0148143	0.0284787	-0.0840997	0.0611061	0.0625738	0.0623559	0.0629021	0.0683853	0.0680662	0.0686288	0.081524	0.0607165	0.0690243	0.0732967	0.0647011	0.0647967	0.0647145	0.0665219	0.031155	-2.84328	-1.94722	1.92938	0.185959	-0.273926	0.953918	-1.92193	2.64383	0.518416	-1.29027	-2.88515	0.228627	0.440068	-1.26424	0.975146	0.00446517	0.0515084	0.0536843	0.852477	0.784141	0.340125	0.0546149	0.00819726	0.604168	0.196955	0.00391224	0.819159	0.659888	0.206144	0.990628	0.038845	0.295698	0.266	0.965021	0.851854	0.867585	0.1393	0.0536905	0.893431	0.594719	0.0319528	0.983566	0.821683	0.402976
301.682	EXOSC9	0.0671323	0.130545	0.0688012	-0.0460718	0.0493264	0.185487	-0.00105152	0.201403	-0.012597	-0.00280331	-0.0646616	0.00239519	-0.0148235	0.0663348	-0.16231	0.0945161	0.0954929	0.0960851	0.0977039	0.105841	0.103742	0.106329	0.125146	0.0949277	0.10732	0.114621	0.100328	0.101149	0.100685	0.104635	0.710274	1.36707	0.716045	-0.471546	0.466044	1.78797	-0.00988933	1.60934	-0.132701	-0.0261209	-0.564132	0.0238737	-0.146551	0.658832	-1.55119	0.477534	0.171605	0.473964	0.637251	0.641184	0.0737813	0.99211	0.107543	0.89443	0.979161	0.572664	0.980953	0.883486	0.510003	0.120855	0.799898	0.463415	0.780515	0.825108	0.902031	0.145424	0.999392	0.230126	0.951516	0.99536	0.868963	0.993015	0.993249	0.72574	0.28408
525.073	PLA2G12A	-0.138462	0.0844399	-0.177064	-0.0148823	0.0347396	-0.297982	0.0172819	-0.268508	0.0480022	-0.147569	-0.169936	-0.141395	0.144104	-0.00633892	-0.401284	0.0630236	0.0630853	0.0642687	0.0646943	0.0699199	0.0710439	0.070417	0.0842278	0.062473	0.0714629	0.0755861	0.0662628	0.0658543	0.0663818	0.0701569	-2.19698	1.3385	-2.75505	-0.230041	0.496849	-4.19433	0.245422	-3.18787	0.768368	-2.06497	-2.24825	-2.13386	2.18822	-0.0954919	-5.71981	0.0280217	0.180733	0.00586826	0.81806	0.619296	2.73679e-05	0.80613	0.00143323	0.442269	0.0389263	0.0245603	0.0328543	0.0286536	0.923924	1.06642e-08	0.19874	0.478084	0.0901636	0.91871	0.893448	0.000185225	0.982165	0.00822289	0.66107	0.344011	0.197228	0.149009	0.353741	0.965784	5.18021e-07
558.809	COQ8B	0.00148158	-0.789033	0.0826038	-0.0180322	0.0607724	-0.369047	0.138023	-0.0369962	-0.0161776	0.0839975	-0.101896	0.089572	-0.0532884	0.0603922	0.0545663	0.0679911	0.0729425	0.0687452	0.0696564	0.0760053	0.0759935	0.0762283	0.0910513	0.067966	0.0773792	0.082476	0.0722418	0.0728871	0.0719933	0.074797	0.0217909	-10.8172	1.20159	-0.258873	0.799581	-4.8563	1.81066	-0.406323	-0.238025	1.08553	-1.23546	1.23989	-0.731109	0.838859	0.729525	0.982615	2.85406e-27	0.229521	0.795733	0.423954	1.19597e-06	0.0701937	0.684505	0.811862	0.277686	0.216659	0.215015	0.464712	0.401548	0.46568	0.993129	1.25801e-24	0.591113	0.90714	0.800705	1.17825e-05	0.589773	0.805314	0.908506	0.721571	0.621764	0.482356	0.914317	0.638064	0.669412
230.023	PFKFB2	-0.166606	-0.0648299	-0.0747682	0.187901	-0.368018	0.0771968	-0.0159416	-0.0661092	-0.00460137	0.115335	-0.0205317	-0.219029	0.0382856	-0.254351	-0.18507	0.0945274	0.0953177	0.0952727	0.0968686	0.106958	0.105252	0.106796	0.125017	0.0943797	0.106145	0.111247	0.0992438	0.0986503	0.100419	0.102997	-1.76252	-0.680146	-0.784781	1.93975	-3.44075	0.73345	-0.149272	-0.528801	-0.0487539	1.08658	-0.18456	-2.20698	0.388094	-2.53291	-1.79684	0.0779821	0.496412	0.432582	0.0524105	0.000580094	0.463284	0.881339	0.596944	0.961115	0.277223	0.853575	0.0273153	0.697946	0.0113121	0.0723603	0.358155	0.776656	0.754846	0.262709	0.0231839	0.587613	0.988689	0.741143	0.982751	0.721571	0.963011	0.131718	0.972378	0.0736867	0.201725
1159.97	AGO2	-0.0251989	-0.0167594	-0.0988792	0.0943899	-0.119462	0.377521	0.0770233	-0.160467	0.213224	0.031702	0.0283866	0.0168065	0.0132353	0.023516	0.155615	0.104477	0.104712	0.105914	0.108382	0.117892	0.115211	0.118517	0.139186	0.104492	0.118832	0.125017	0.110753	0.111918	0.110971	0.112638	-0.24119	-0.160053	-0.93358	0.870897	-1.01332	3.27677	0.649891	-1.1529	2.04058	0.266781	0.227062	0.151747	0.118259	0.211911	1.38155	0.809408	0.872839	0.350521	0.383811	0.310909	0.00105001	0.515762	0.248953	0.0412926	0.789638	0.820375	0.879387	0.905863	0.832176	0.167109	0.946897	0.9538	0.694719	0.653265	0.725952	0.00431051	0.931139	0.418947	0.161552	0.948343	0.95468	0.953717	0.995812	0.917895	0.351682
2696.65	MXD4	0.0423355	-0.0512905	0.0615019	-0.142902	-0.0509748	0.334239	-0.0380962	0.690964	-0.168877	0.00992783	-0.0014564	0.209997	-0.0174063	-0.097353	0.333334	0.0577832	0.0579858	0.0585253	0.0600535	0.065209	0.0635682	0.0657877	0.0765782	0.0581494	0.06603	0.0693209	0.0613651	0.0620479	0.061446	0.0624401	0.73266	-0.884535	1.05086	-2.37959	-0.781715	5.25797	-0.579077	9.023	-2.9042	0.150353	-0.0210096	3.4221	-0.280529	-1.58437	5.33846	0.463766	0.376407	0.293323	0.0173321	0.434382	1.45658e-07	0.562537	1.83015e-19	0.00368196	0.880486	0.983238	0.000621405	0.779071	0.11311	9.37415e-08	0.790048	0.687164	0.650114	0.156533	0.806947	1.78341e-06	0.941619	2.94332e-17	0.0299106	0.973525	0.994425	0.0074325	0.979803	0.308886	3.61041e-06
39.4788	PMS2P5	-0.466002	-0.0689196	-0.336852	-0.200351	-0.544565	-0.135667	-0.150987	0.216483	-0.321286	0.0425693	-0.382538	-0.414	-0.0121761	0.270435	-0.352881	0.209181	0.211791	0.214223	0.215425	0.234189	0.235068	0.23252	0.278907	0.211557	0.234267	0.251783	0.223771	0.21658	0.217958	0.235728	-2.22774	-0.325413	-1.57244	-0.930028	-2.32533	-0.577139	-0.649351	0.776183	-1.51868	0.181713	-1.51932	-1.85011	-0.0562197	1.24077	-1.49699	0.0258979	0.744869	0.115849	0.352357	0.0200546	0.563845	0.516112	0.437641	0.128844	0.855808	0.128682	0.0642983	0.955167	0.214691	0.134397	0.190607	0.903453	0.43484	0.626609	0.22079	0.676717	0.931139	0.608667	0.326736	0.968108	0.490595	0.234715	0.995982	0.453146	0.304415
151.09	CKS2	0.245174	-0.0702102	0.183849	-0.0646401	0.0527168	0.67234	0.0362853	0.774867	-0.234311	-0.0313789	0.280394	0.210193	-0.0728551	0.0690207	-0.093924	0.116397	0.122729	0.119579	0.119799	0.130493	0.124526	0.129455	0.152614	0.119659	0.132551	0.143026	0.124399	0.126956	0.127389	0.132581	2.10636	-0.572074	1.53747	-0.539573	0.403983	5.39917	0.280294	5.07728	-1.95816	-0.236731	1.96044	1.68966	-0.573862	0.541809	-0.708429	0.0351735	0.567272	0.124179	0.589492	0.686225	6.69488e-08	0.779252	3.82868e-07	0.0502116	0.812866	0.0499444	0.0910927	0.566061	0.58795	0.478679	0.226148	0.816132	0.450418	0.796123	0.918166	8.88247e-07	0.982165	6.5093e-06	0.183359	0.956191	0.296601	0.295517	0.949431	0.777207	0.680719
2613.52	ACSL3	-0.111855	-0.112285	-0.0938562	0.038628	-0.189585	0.223256	-0.0923578	0.017999	-0.017004	-0.158103	-0.0214456	-0.0215976	-0.0534062	-0.17425	-0.137102	0.0513072	0.0515932	0.0519807	0.053176	0.0578274	0.0566293	0.0581925	0.0682486	0.0513933	0.0584274	0.0613147	0.0542485	0.0548127	0.0546264	0.0555849	-2.18011	-2.17635	-1.8056	0.726419	-3.27846	3.94242	-1.58711	0.263727	-0.330861	-2.70598	-0.349763	-0.398123	-0.97434	-3.18985	-2.46653	0.0292496	0.0295293	0.0709816	0.467582	0.00104377	8.06643e-05	0.112489	0.79199	0.74075	0.00681034	0.726516	0.690539	0.329888	0.00142345	0.0136431	0.203038	0.155019	0.345087	0.719368	0.0354093	0.000473833	0.674256	0.880556	0.866745	0.157689	0.926816	0.866108	0.857205	0.0173393	0.0614557
6771.43	CHPF	-0.01906	-0.197081	-0.0512031	-0.134215	-0.0513185	-0.423724	0.020449	0.260944	-0.0446742	-0.0484419	-0.0691727	0.165484	-0.0226881	-0.101363	0.0624167	0.0723082	0.0723517	0.0732212	0.0750601	0.0816541	0.0799677	0.0822224	0.0963198	0.0724894	0.0824831	0.0866892	0.076902	0.0776933	0.0768857	0.078154	-0.263594	-2.72393	-0.699293	-1.7881	-0.628486	-5.29869	0.248704	2.70914	-0.616285	-0.587295	-0.797939	2.15189	-0.292022	-1.31837	0.798638	0.792093	0.00645102	0.484369	0.0737593	0.529685	1.16638e-07	0.80359	0.00674569	0.537706	0.557005	0.424906	0.0314063	0.77027	0.187381	0.4245	0.940871	0.0514224	0.786069	0.305166	0.855957	1.46271e-06	0.982165	0.0283801	0.736815	0.876146	0.795324	0.145062	0.97908	0.417526	0.633159
48.132	INHA	0.0341983	0.0119291	-0.205489	-0.127986	-0.257982	-0.591914	-0.318679	0.0347815	-0.495692	-0.289606	-0.280409	0.0573121	-0.377306	-0.678009	-0.379963	0.177564	0.176456	0.182125	0.182161	0.202714	0.202264	0.206895	0.233845	0.184945	0.208146	0.216747	0.187206	0.194328	0.193961	0.202142	0.192597	0.0676038	-1.12829	-0.7026	-1.27264	-2.92643	-1.54029	0.148737	-2.68021	-1.39136	-1.29372	0.306145	-1.94159	-3.49559	-1.87968	0.847274	0.946101	0.259199	0.482305	0.203145	0.00342872	0.123489	0.881761	0.00735756	0.164115	0.195762	0.759494	0.0521865	0.000473012	0.0601512	0.958557	0.977946	0.619426	0.728701	0.63441	0.0116514	0.691185	0.935048	0.0495262	0.610883	0.593432	0.900829	0.462796	0.00780765	0.177721
1535.18	OBSL1	0.118387	-0.234792	0.0368392	-0.0681739	0.0351807	-0.254299	0.0620774	0.182873	-0.00250771	0.0851638	0.0874094	0.0167357	-0.037642	-0.00452173	0.15282	0.0531218	0.054101	0.0539749	0.0549669	0.0598077	0.059018	0.060123	0.0706973	0.0532885	0.0605649	0.0639544	0.0566948	0.0571265	0.0565666	0.0578739	2.2286	-4.33988	0.682524	-1.24027	0.58823	-4.30883	1.03251	2.5867	-0.0470592	1.40616	1.36675	0.295189	-0.658924	-0.0799365	2.64057	0.0258405	1.4256e-05	0.494908	0.214875	0.556378	1.64118e-05	0.301835	0.00969002	0.962466	0.159677	0.171705	0.76785	0.509944	0.936288	0.00827669	0.190502	0.000328707	0.790693	0.495325	0.865104	0.000118388	0.853195	0.0377233	0.983387	0.605197	0.562938	0.9035	0.932078	0.972005	0.0422932
2747.75	SLC12A4	0.104146	-0.0445124	0.0610914	-0.0380302	-0.0189813	-0.204094	0.0144082	0.0315444	-0.00701812	0.0370828	0.0390735	0.0660289	0.0464328	-0.0374513	0.259899	0.0558948	0.0560235	0.0565813	0.0580002	0.0631109	0.0619162	0.0636261	0.074361	0.0560715	0.063821	0.0669717	0.0594149	0.0599582	0.0592882	0.0603646	1.86324	-0.794531	1.07971	-0.655691	-0.30076	-3.2963	0.226451	0.424207	-0.125164	0.581044	0.583433	1.11132	0.774419	-0.631682	4.30549	0.0624279	0.426886	0.280272	0.512023	0.763597	0.000979669	0.82085	0.671415	0.900394	0.561211	0.559602	0.266431	0.438683	0.527595	1.66614e-05	0.31733	0.729646	0.639123	0.748501	0.941101	0.00405814	0.982165	0.795313	0.954023	0.878532	0.863435	0.542479	0.905439	0.736458	0.000316161
167.158	ENKD1	0.161788	0.203775	0.289387	-0.019537	0.163274	-0.327644	0.202347	-0.274724	0.248086	0.138753	0.100265	0.287997	0.0998377	0.493416	0.116929	0.113403	0.115128	0.114876	0.115288	0.126453	0.125651	0.125396	0.153615	0.111896	0.128242	0.140412	0.120858	0.122308	0.119219	0.126653	1.42667	1.76998	2.51913	-0.169463	1.29119	-2.60758	1.61366	-1.78839	2.21712	1.08196	0.714077	2.38294	0.816279	4.13874	0.923229	0.153676	0.0767302	0.0117646	0.865433	0.196639	0.00911857	0.106601	0.0737126	0.0266152	0.279271	0.47518	0.0171748	0.414341	3.49217e-05	0.355888	0.501452	0.292869	0.132998	0.940903	0.628295	0.0266897	0.66313	0.174613	0.121709	0.723109	0.822495	0.0952899	0.895906	0.00108797	0.571099
1168.15	FAM210B	-0.0148833	0.0303612	0.00136606	-0.000975515	0.0517951	0.210909	0.0119846	0.355489	-0.0433419	0.00508655	0.083172	-0.120689	0.129004	-0.0660275	-0.0592667	0.050143	0.0505837	0.0508949	0.0518054	0.0560886	0.055009	0.056619	0.0659353	0.0503693	0.0569931	0.0599544	0.0533206	0.0531711	0.0533113	0.0548535	-0.296816	0.600218	0.0268408	-0.0188304	0.923451	3.83409	0.211671	5.39147	-0.860483	0.0892485	1.38725	-2.26346	2.4262	-1.23853	-1.08045	0.766607	0.548361	0.978587	0.984976	0.355772	0.000126029	0.832364	6.98819e-08	0.389523	0.928884	0.165364	0.0236073	0.0152579	0.21552	0.27994	0.931716	0.805884	0.992604	0.994269	0.757603	0.000694383	0.983266	1.40247e-06	0.617018	0.983455	0.552034	0.118645	0.250854	0.453935	0.4932
245.138	SNX21	-0.0666887	-0.190393	-0.00908335	-0.169722	-0.0923788	-0.250199	0.0899479	0.172703	-0.195557	-0.0272622	-0.0586002	0.133063	-0.0838858	-0.082006	-0.0273841	0.0827827	0.0848352	0.083819	0.0850654	0.092759	0.0918666	0.0926297	0.108637	0.083732	0.0944934	0.0998579	0.0869194	0.0883905	0.0872629	0.0915723	-0.805587	-2.24427	-0.108369	-1.99519	-0.995901	-2.72351	0.971048	1.58972	-2.33551	-0.288509	-0.586836	1.53087	-0.949036	-0.939759	-0.299043	0.420481	0.0248152	0.913703	0.0460223	0.319298	0.0064593	0.331524	0.111897	0.0195167	0.772957	0.557314	0.125801	0.342602	0.347341	0.764907	0.761472	0.138261	0.970967	0.244001	0.733939	0.019972	0.864845	0.236913	0.0987114	0.944743	0.862176	0.355845	0.863656	0.59116	0.876797
593.856	TTPAL	-0.0490163	-0.101489	-0.124932	0.00802565	-0.122846	0.0870412	-0.0136931	0.0269762	-0.107414	-0.14932	-0.0322249	-0.164713	-0.0373405	-0.194698	-0.091178	0.0665115	0.0675432	0.067723	0.0687557	0.0747003	0.0736252	0.0749969	0.088214	0.0669342	0.0757762	0.0794379	0.0703297	0.0705635	0.0710377	0.0724409	-0.73696	-1.50258	-1.84474	0.116727	-1.64452	1.18222	-0.182582	0.305804	-1.60477	-1.97054	-0.405662	-2.34201	-0.529176	-2.74078	-1.25865	0.461147	0.132947	0.0650747	0.907076	0.10007	0.237118	0.855126	0.759754	0.108544	0.0487763	0.684991	0.0191801	0.596683	0.0061294	0.208155	0.788068	0.402595	0.331979	0.959861	0.48844	0.3572	0.985258	0.857606	0.295033	0.378153	0.913193	0.102867	0.956983	0.048242	0.405576
1561.58	PREX1	0.244565	0.62642	0.201918	0.297259	0.146398	0.294068	0.194863	-0.361863	0.393627	0.429298	-0.317293	0.0945304	0.27026	-0.305261	-0.730462	0.0945254	0.0943484	0.0958162	0.0978059	0.106617	0.104198	0.107147	0.126494	0.0945199	0.107448	0.114247	0.100681	0.101466	0.101261	0.103896	2.5873	6.63943	2.10735	3.03927	1.37312	2.82222	1.81866	-2.86072	4.16449	3.99538	-2.77725	0.93891	2.66354	-3.01459	-7.03069	0.00967327	3.14893e-11	0.0350875	0.0023715	0.169715	0.00476926	0.0689633	0.00422687	3.12051e-05	6.45904e-05	0.00548205	0.347777	0.00773233	0.00257326	2.05513e-12	0.0989868	2.47059e-09	0.246096	0.0567945	0.59235	0.0154237	0.586163	0.0195279	0.000703356	0.00692514	0.0711471	0.625443	0.170097	0.0269581	2.35174e-10
24.7535	KCNS1	-0.6482	-0.783554	-0.576101	-0.430971	-0.271176	0.663118	-0.270107	-0.630959	-0.0798431	0.0443171	-0.64621	-0.561316	-0.260035	-0.0512373	-0.607579	0.259124	0.276152	0.266406	0.264139	0.282279	0.266945	0.283345	0.344612	0.249726	0.281535	0.316155	0.272619	0.268215	0.265716	0.287476	-2.50151	-2.8374	-2.16249	-1.6316	-0.960664	2.4841	-0.953278	-1.83093	-0.319723	0.157412	-2.04397	-2.05898	-0.9695	-0.192827	-2.11349	0.0123667	0.00454823	0.0305802	0.102763	0.336721	0.0129878	0.340449	0.0671112	0.749178	0.87492	0.040957	0.0394965	0.332296	0.847094	0.0345585	0.117198	0.0393376	0.230672	0.351064	0.746153	0.0356027	0.867585	0.162729	0.871041	0.972428	0.264046	0.1689	0.858334	0.925466	0.120787
60.6487	SLC12A5	-0.416855	0.198545	-0.20075	-0.100385	-0.050193	0.123153	-0.252751	-0.164001	-0.239	0.171867	-0.795471	-0.231176	-0.288255	-0.0631911	-0.639143	0.176693	0.17582	0.180103	0.177762	0.192958	0.190304	0.194047	0.236093	0.17589	0.194213	0.225812	0.187222	0.188077	0.189312	0.203754	-2.35921	1.12925	-1.11464	-0.564716	-0.260124	0.647139	-1.30252	-0.694646	-1.3588	0.884938	-3.52272	-1.23477	-1.53264	-0.333794	-3.13684	0.018314	0.258793	0.265005	0.572267	0.794768	0.517542	0.192738	0.487277	0.174209	0.37619	0.000427139	0.216918	0.125363	0.738535	0.0017078	0.15101	0.571647	0.624738	0.78699	0.950399	0.636485	0.772144	0.65305	0.391773	0.78762	0.0116324	0.484605	0.640672	0.866319	0.0127587
402.833	SDC4	0.0255683	-0.446187	0.0756845	-0.164893	-0.56198	0.565867	-0.0860534	0.845602	-0.481089	-0.0944432	0.0977258	0.0445006	-0.0555602	-0.454701	0.0195044	0.100627	0.103036	0.101591	0.105267	0.114984	0.110222	0.115346	0.132628	0.103231	0.1159	0.119872	0.106743	0.107576	0.108122	0.109778	0.254089	-4.33041	0.744989	-1.56643	-4.88745	5.13389	-0.746045	6.37574	-4.66033	-0.814869	0.815251	0.416894	-0.516473	-4.20543	0.177672	0.799426	1.4883e-05	0.456278	0.117249	1.02148e-06	2.83807e-07	0.455641	1.82078e-10	3.15696e-06	0.415147	0.414929	0.676756	0.605524	2.60583e-05	0.858981	0.943704	0.000341276	0.769411	0.373712	0.000120411	3.23524e-06	0.918961	6.18737e-09	0.000104655	0.804755	0.791611	0.859835	0.956983	0.000877794	0.928949
839.372	NCOA3	-0.0401093	-0.241454	-0.0976154	0.1462	-0.0996756	0.262529	-0.0374887	-0.208416	0.121772	0.0592075	0.0858104	-0.0543767	-0.0414111	-0.0388185	0.176381	0.100072	0.10086	0.101392	0.103827	0.112779	0.110694	0.113711	0.133537	0.100137	0.113731	0.11935	0.105889	0.106947	0.106251	0.107716	-0.400804	-2.39395	-0.962755	1.40812	-0.883811	2.37166	-0.329685	-1.56074	1.21605	0.520594	0.718979	-0.513527	-0.387213	-0.365346	1.63746	0.688565	0.0166679	0.33567	0.159097	0.376798	0.0177083	0.741638	0.118586	0.223967	0.60265	0.472154	0.607583	0.698599	0.714853	0.101534	0.903575	0.103802	0.68329	0.432175	0.77277	0.0459516	0.979138	0.247038	0.452382	0.892656	0.819984	0.818617	0.972742	0.852155	0.2529
2271.16	PIGT	0.0356797	0.0663906	0.0553256	-0.142272	0.0621983	-0.259901	0.041374	0.13895	-0.0262219	-0.0193005	0.0188321	0.16051	0.0666848	0.0740749	-0.0353243	0.0624345	0.0625296	0.0632435	0.064746	0.0703534	0.0690875	0.0708205	0.0830541	0.0625821	0.0712061	0.0749914	0.0663189	0.0669794	0.0662826	0.067836	0.571475	1.06175	0.874803	-2.19738	0.884084	-3.76191	0.584209	1.673	-0.419001	-0.27105	0.251124	2.42028	0.995601	1.11756	-0.52073	0.567678	0.288351	0.381681	0.027993	0.376651	0.000168619	0.55908	0.0943266	0.675216	0.786352	0.801719	0.0155084	0.319444	0.263754	0.602555	0.84716	0.603097	0.720642	0.196765	0.77277	0.000895864	0.941078	0.209008	0.827743	0.948132	0.948682	0.0889046	0.850464	0.510064	0.77193
764.446	NCOA5	0.0604847	0.110211	0.0407226	-0.0581385	0.0518792	0.087474	0.0632509	0.0417266	0.0609858	-0.0641089	0.0672096	-0.0307026	-0.0316498	0.0326466	0.111952	0.0560195	0.0567839	0.0571182	0.05767	0.0626122	0.0614787	0.0625483	0.0744781	0.0559253	0.063642	0.0678747	0.0596576	0.0600527	0.0598703	0.0612248	1.07971	1.94089	0.712952	-1.00812	0.828579	1.42283	1.01123	0.560254	1.09049	-1.00734	0.990202	-0.514647	-0.527035	0.545289	1.82853	0.280272	0.0522712	0.475875	0.313395	0.407343	0.154784	0.311905	0.575306	0.275499	0.313773	0.322075	0.6068	0.598169	0.585555	0.0674694	0.651375	0.230229	0.781482	0.595545	0.792281	0.257959	0.857414	0.724551	0.50754	0.749399	0.727604	0.818252	0.956983	0.77604	0.191865
1342.17	VAPB	-0.0137759	-0.0053988	-0.0103186	-0.0576185	-0.0268282	-0.00772235	0.0185006	-0.07088	0.043834	0.0440502	0.0054907	-0.00132714	0.0247295	-0.0573212	-0.0631458	0.0430822	0.0435814	0.0437033	0.0446373	0.048266	0.0478089	0.0485591	0.0573333	0.0430467	0.0488021	0.0515291	0.0453957	0.045703	0.0457449	0.0470975	-0.319758	-0.123879	-0.236105	-1.29082	-0.555841	-0.161525	0.380992	-1.23628	1.01829	0.90263	0.106555	-0.0292348	0.541093	-1.25306	-1.34075	0.749152	0.901411	0.813351	0.196768	0.57832	0.87168	0.703209	0.216354	0.30854	0.366722	0.915142	0.976677	0.588444	0.210183	0.180003	0.924477	0.963725	0.938881	0.477538	0.874302	0.917959	0.971169	0.378708	0.539753	0.782991	0.9798	0.992167	0.953046	0.447957	0.369985
42.5038	PARD6B	-0.13311	-0.00842398	-0.52035	0.0154133	-0.323513	0.0455172	-0.0748709	-0.904897	-0.407159	-0.213707	0.0674562	-0.61155	-0.317274	-0.324658	-0.606492	0.208507	0.213009	0.220073	0.21284	0.234169	0.231004	0.231838	0.295683	0.21361	0.23736	0.250507	0.227979	0.223772	0.229691	0.23979	-0.638395	-0.0395475	-2.36444	0.0724171	-1.38153	0.197041	-0.322945	-3.06036	-1.90609	-0.900351	0.269279	-2.68248	-1.41785	-1.41346	-2.52926	0.523217	0.968454	0.0180572	0.94227	0.167115	0.843795	0.746737	0.0022107	0.0566391	0.367934	0.787715	0.00730777	0.156235	0.157522	0.0114303	0.822781	0.987286	0.169335	0.975629	0.589016	0.897409	0.979138	0.0117453	0.19739	0.783314	0.94488	0.0510528	0.699643	0.3775	0.0535981
1544.03	ATP5F1E	0.12333	0.00139109	0.0151235	-0.148956	0.0930765	-0.0645931	-0.104431	0.30838	-0.150213	-0.221603	0.0747574	-0.00301351	-0.00507254	0.236578	-0.0208388	0.119279	0.119466	0.120892	0.12379	0.13461	0.131706	0.135534	0.158821	0.119693	0.136111	0.143206	0.126995	0.128226	0.126787	0.129149	1.03396	0.0116442	0.125099	-1.2033	0.691455	-0.490433	-0.770516	1.94168	-1.25498	-1.62811	0.522025	-0.0237294	-0.0395593	1.86596	-0.161354	0.301155	0.99071	0.900445	0.228861	0.48928	0.623828	0.440994	0.0521763	0.209484	0.103502	0.601653	0.981068	0.968444	0.0620476	0.871814	0.672933	0.996354	0.968354	0.509752	0.835975	0.72601	0.915195	0.134619	0.434561	0.514524	0.882458	0.993015	0.995982	0.216675	0.936879
1113.72	CHD6	0.0559397	0.00251534	-0.0287472	0.240354	0.0778932	0.267662	0.113383	-0.273758	0.283383	0.221591	0.0877244	0.0199795	0.0953298	-0.0339609	-0.00642672	0.0985136	0.098838	0.0998633	0.102037	0.111001	0.10876	0.111662	0.131326	0.0984431	0.111776	0.117849	0.104368	0.105437	0.104734	0.106389	0.567838	0.0254491	-0.287865	2.35557	0.701734	2.46102	1.01541	-2.08457	2.87865	1.98246	0.744378	0.191433	0.904144	-0.324259	-0.0604079	0.570145	0.979697	0.77345	0.0184944	0.482845	0.0138542	0.309909	0.037108	0.0039938	0.047428	0.456648	0.848187	0.365919	0.745742	0.951831	0.847844	0.991949	0.923741	0.162208	0.833063	0.0375323	0.855605	0.105123	0.0317291	0.373802	0.810714	0.940634	0.875881	0.871697	0.975419
3928.98	PLCG1	0.0865235	0.0231848	0.0978574	0.0213947	0.0390405	0.20604	0.0113094	0.174188	0.0131603	0.0542198	0.205697	0.189217	0.0173917	0.0825725	0.351821	0.0367429	0.037035	0.0372682	0.0380232	0.0413569	0.0404096	0.0416262	0.0488129	0.0368736	0.0418515	0.0440583	0.0389609	0.0394273	0.0390529	0.0396961	2.35483	0.626025	2.62576	0.562675	0.943989	5.0988	0.271688	3.56848	0.356903	1.29553	4.66876	4.85659	0.441108	2.11438	8.86286	0.018531	0.531299	0.00864559	0.573656	0.345175	3.41818e-07	0.785862	0.000359054	0.721164	0.195138	3.03025e-06	1.19422e-06	0.659135	0.0344831	7.79897e-19	0.152095	0.796898	0.110968	0.78804	0.751602	3.79829e-06	0.982165	0.00258663	0.853903	0.649117	0.000222611	3.76986e-05	0.966974	0.150801	2.72987e-16
196.948	TOX2	-0.395982	0.0525777	-0.24307	-0.173353	0.0856612	-0.646042	-0.146809	-0.937484	0.242587	-0.199236	-0.787668	-1.05396	-0.375409	0.230783	-0.145409	0.154849	0.154276	0.156867	0.157726	0.172011	0.170731	0.172174	0.208289	0.151751	0.173971	0.192158	0.168797	0.166223	0.162693	0.167214	-2.55722	0.340804	-1.54953	-1.09908	0.497999	-3.78397	-0.852679	-4.50087	1.59858	-1.14523	-4.09907	-6.24394	-2.25846	1.41852	-0.869598	0.0105511	0.733252	0.121254	0.271734	0.618485	0.000154344	0.393837	6.76761e-06	0.109914	0.252115	4.14808e-05	4.2669e-10	0.0239167	0.156039	0.38452	0.105255	0.899446	0.445299	0.553429	0.892859	0.000828531	0.894084	8.19343e-05	0.297273	0.699446	0.00176308	2.95235e-08	0.322936	0.375534	0.597134
188.821	SRSF6	0.00767142	-0.105499	0.0992147	0.202092	-0.0544628	-0.274778	0.122082	-0.0617235	-0.0541604	0.126811	-0.0264277	0.0148422	0.120518	-0.130994	-0.0836348	0.13706	0.13821	0.138017	0.141093	0.154322	0.153626	0.155136	0.181831	0.137685	0.155381	0.163394	0.14443	0.145364	0.14508	0.148871	0.0559711	-0.763321	0.718857	1.43233	-0.352918	-1.78861	0.786938	-0.339454	-0.393366	0.81613	-0.161742	0.102764	0.829081	-0.902909	-0.561794	0.955365	0.445272	0.472229	0.152048	0.72415	0.073677	0.431318	0.734268	0.694049	0.414426	0.871509	0.91815	0.407059	0.366574	0.574257	0.985414	0.741241	0.779836	0.423394	0.931545	0.145243	0.911648	0.839032	0.837745	0.804564	0.969541	0.971446	0.895055	0.609217	0.752917
156.686	GDAP1L1	0.212058	0.0225268	0.193442	-0.0189085	0.110988	0.100176	0.113398	-0.75813	0.0430354	0.133665	0.47096	-0.0831046	-0.0600841	0.33006	-0.149077	0.160894	0.165404	0.164246	0.164874	0.180016	0.176219	0.179105	0.223562	0.160925	0.181924	0.196234	0.174282	0.174432	0.173831	0.180718	1.318	0.136193	1.17775	-0.114684	0.616545	0.568478	0.633134	-3.39114	0.267426	0.734729	2.39999	-0.476841	-0.344456	1.89874	-0.824918	0.187504	0.891669	0.238895	0.908695	0.537535	0.569711	0.526646	0.000696038	0.789141	0.462505	0.0163956	0.633475	0.730503	0.0575988	0.409418	0.544796	0.961035	0.601643	0.960595	0.858496	0.681968	0.934209	0.00450437	0.894691	0.832466	0.152084	0.835311	0.975616	0.206492	0.619589
1043.17	ARFGEF2	-0.0804013	-0.00396692	-0.151131	0.110599	-0.177242	0.148193	0.058968	-0.198138	0.0529286	0.0895121	-0.11103	-0.0578067	-0.0245667	-0.179401	-0.0416083	0.0889675	0.0890365	0.0901387	0.0922643	0.10037	0.0984059	0.10093	0.118408	0.0890342	0.10096	0.10625	0.0940319	0.0950065	0.0944726	0.0959183	-0.903716	-0.0445539	-1.67664	1.19872	-1.76588	1.50593	0.584244	-1.67335	0.594476	0.886611	-1.04498	-0.614757	-0.258579	-1.89897	-0.433789	0.366146	0.964463	0.0936119	0.230636	0.0774155	0.132085	0.559056	0.0942591	0.552194	0.375289	0.29603	0.538716	0.79596	0.0575684	0.664442	0.726193	0.9857	0.396974	0.511977	0.435392	0.228912	0.941078	0.208915	0.747714	0.78762	0.704559	0.776788	0.982133	0.206492	0.811905
1100.67	ZNFX1	-0.0886572	0.00483177	-0.0533588	-0.0445436	0.0246849	-0.0907506	0.00892466	-0.234197	-0.0282911	0.0162019	-0.0853218	-0.0971419	-0.00464499	-0.0415533	0.0725507	0.0444995	0.0447084	0.0450758	0.045732	0.0495784	0.0491627	0.0499966	0.0590847	0.0443981	0.0502858	0.0533509	0.0469569	0.0471007	0.0467761	0.0480592	-1.99232	0.108073	-1.18376	-0.974015	0.497897	-1.84593	0.178505	-3.96375	-0.637215	0.322197	-1.59926	-2.06875	-0.0986184	-0.888345	1.50961	0.0463362	0.913938	0.236509	0.330049	0.618557	0.064903	0.858326	7.37823e-05	0.523985	0.747303	0.109764	0.0385699	0.921441	0.374355	0.131142	0.265599	0.966817	0.599454	0.610629	0.892859	0.131721	0.986062	0.000669271	0.727563	0.937355	0.451382	0.166445	0.995982	0.616722	0.299564
45.971	EDN3	0.0145203	-0.634263	-0.106493	0.00779482	-0.244447	0.351747	-0.957235	1.85476	-0.913385	-0.24701	0.531158	0.546712	-0.58414	0.44323	1.09667	0.268702	0.282883	0.273084	0.281709	0.303566	0.297986	0.325586	0.347138	0.289258	0.312077	0.31471	0.277781	0.291927	0.279196	0.281037	0.0540385	-2.24214	-0.389964	0.0276698	-0.805251	1.18042	-2.94004	5.34301	-3.15769	-0.791503	1.68777	1.96814	-2.00098	1.58752	3.90221	0.956905	0.0249522	0.696563	0.977926	0.420675	0.237834	0.00328169	9.14152e-08	0.00159026	0.42865	0.0914555	0.0490517	0.0453943	0.112395	9.5319e-05	0.985632	0.138699	0.889768	0.990922	0.799998	0.35806	0.129822	1.78058e-06	0.0164571	0.812717	0.410877	0.196289	0.431499	0.30785	0.00132017
1216.76	CSE1L	0.0547786	0.0406722	-0.0238035	0.0153382	0.0232006	0.279377	0.00914323	0.298022	0.0453024	0.0193326	0.104254	0.0725846	0.00537804	0.0896298	0.0363155	0.0521287	0.0527659	0.0531305	0.0539694	0.0584988	0.057254	0.0588437	0.0688691	0.0522652	0.0591958	0.0624743	0.0550725	0.0556831	0.0553563	0.056786	1.05083	0.770806	-0.44802	0.284201	0.3966	4.87961	0.155382	4.32737	0.866779	0.326588	1.66875	1.31798	0.096583	1.61914	0.639515	0.293335	0.440822	0.654139	0.776256	0.691663	1.06296e-06	0.87652	1.50899e-05	0.386063	0.743979	0.0951673	0.187509	0.923058	0.105417	0.522488	0.664948	0.738905	0.873312	0.896474	0.920287	1.05595e-05	0.988215	0.000165822	0.614695	0.936334	0.419769	0.445909	0.995982	0.295463	0.716622
882.587	RAB22A	-0.00634137	0.017561	-0.048132	0.0248144	-0.0620259	0.114339	-0.0707502	0.169654	0.0689234	0.0125873	-0.0575243	-0.00214761	-0.0655592	0.0122328	0.0690368	0.0549241	0.0555689	0.0558959	0.0567288	0.0616313	0.0606462	0.062037	0.0725335	0.0548447	0.0622024	0.0659438	0.0578705	0.0585403	0.058241	0.0595471	-0.115457	0.316022	-0.8611	0.437421	-1.0064	1.88534	-1.14045	2.33898	1.2567	0.20236	-0.872323	-0.0371106	-1.1199	0.210037	1.15937	0.908083	0.751985	0.389183	0.661806	0.314223	0.0593835	0.254098	0.0193365	0.208862	0.839635	0.383032	0.970397	0.262756	0.833639	0.246307	0.975172	0.906358	0.726922	0.837854	0.728587	0.122648	0.821803	0.0646849	0.433691	0.964541	0.77278	0.988895	0.810768	0.919134	0.452991
1103	PTGIS	0.113644	-0.164527	0.0826213	0.0653329	0.0184683	0.0276005	0.172171	0.115205	0.192555	0.245017	0.0455079	0.232671	0.0284991	0.0432627	0.394477	0.0808992	0.0815942	0.0819601	0.0838609	0.0912515	0.0894372	0.0917849	0.107584	0.080926	0.0920368	0.0969747	0.0857349	0.0867783	0.0858432	0.0872268	1.40476	-2.01641	1.00807	0.779063	0.202389	0.308602	1.87581	1.07083	2.3794	2.66216	0.469276	2.71384	0.328412	0.503973	4.52242	0.160091	0.0437575	0.313422	0.435942	0.839613	0.757624	0.0606812	0.284246	0.017341	0.00776415	0.638872	0.00665084	0.7426	0.61428	6.11352e-06	0.509816	0.202001	0.665117	0.69326	0.961717	0.831414	0.554976	0.457632	0.0907541	0.169233	0.897698	0.0476817	0.975728	0.794021	0.000133991
2287.44	STAU1	-0.00472363	-0.0128483	-0.0255937	0.00488709	-0.04307	0.131193	-0.0832528	0.0739017	-0.0257704	-0.0226008	0.0633551	0.0108027	-0.00633417	-0.0159778	0.0719211	0.0389575	0.0393439	0.0395584	0.0403378	0.0437618	0.043008	0.0441598	0.051725	0.0391076	0.0443191	0.0465757	0.0411722	0.041538	0.0413779	0.0422529	-0.121251	-0.326564	-0.646986	0.121154	-0.984192	3.05043	-1.88526	1.42874	-0.65896	-0.509957	1.36026	0.262378	-0.152491	-0.386143	1.70216	0.903492	0.743998	0.517641	0.903569	0.325021	0.00228516	0.0593944	0.153079	0.509921	0.610082	0.173747	0.79303	0.8788	0.699391	0.0887256	0.97475	0.902843	0.806351	0.958182	0.737407	0.00832438	0.551857	0.298715	0.717495	0.895412	0.565301	0.918168	0.992636	0.844876	0.231157
32.7656	SNAI1	-0.304643	0.0214822	-0.490085	-0.190119	-0.107619	0.0280428	-0.236111	-0.417225	-0.646595	-0.398251	-0.547925	0.0424024	-0.296538	-0.921031	-0.716002	0.261498	0.254384	0.26695	0.268202	0.292133	0.282127	0.299474	0.341262	0.26843	0.300742	0.314336	0.269671	0.277806	0.279133	0.290464	-1.16499	0.0844477	-1.83587	-0.708866	-0.368391	0.0993978	-0.788419	-1.2226	-2.40881	-1.32423	-1.74312	0.157237	-1.06743	-3.29962	-2.46503	0.244023	0.9327	0.0663772	0.478408	0.712581	0.920822	0.430452	0.221483	0.0160047	0.185427	0.0813129	0.875058	0.285778	0.000968166	0.0137002	0.612941	0.974465	0.335115	0.726844	0.926955	0.948559	0.911206	0.38536	0.0855669	0.639642	0.387702	0.952139	0.828017	0.0133667	0.0616181
232.454	MOCS3	0.047276	0.11893	-0.0559128	-0.081021	-0.0421128	-0.128785	-0.0859437	0.0371288	-0.0938576	-0.146386	0.0705599	-0.0700504	0.0377496	0.0273412	-0.122319	0.0928204	0.0940324	0.0950788	0.0960472	0.103975	0.103957	0.104499	0.12398	0.0937286	0.106112	0.111718	0.0986741	0.0985967	0.0991886	0.103087	0.509328	1.26478	-0.588068	-0.843554	-0.405029	-1.23883	-0.822434	0.299475	-1.00138	-1.37955	0.631592	-0.709917	0.382869	0.275649	-1.18657	0.610523	0.205952	0.556487	0.398919	0.685456	0.21541	0.41083	0.764577	0.316645	0.167727	0.527654	0.477756	0.701817	0.782818	0.235398	0.869438	0.511697	0.829022	0.664252	0.91813	0.332546	0.903238	0.861344	0.54654	0.616067	0.849284	0.733838	0.973881	0.892453	0.439755
4723.63	PMEPA1	-0.150601	0.0782533	-0.178945	-0.14165	0.0672541	-0.54247	-0.0802363	-0.177932	0.103728	-0.118601	0.00631609	0.0140196	-0.121448	0.126993	0.151373	0.0551082	0.0550665	0.0558617	0.0570746	0.0620644	0.061019	0.0624382	0.0733344	0.0550619	0.0626737	0.0660757	0.0584716	0.0591517	0.0584417	0.0594154	-2.73283	1.42107	-3.20336	-2.48184	1.08362	-8.89019	-1.28505	-2.42631	1.88385	-1.89236	0.0955887	0.239768	-2.05317	2.17299	2.54771	0.00627927	0.155296	0.00135836	0.0130708	0.278534	6.10049e-19	0.198775	0.0152534	0.0595855	0.0584436	0.923847	0.81051	0.0400565	0.0297814	0.0108431	0.0743579	0.438077	0.0328822	0.136023	0.696822	6.05016e-17	0.777935	0.0539433	0.203948	0.410177	0.980792	0.92559	0.407447	0.137954	0.0515351
1085.66	RNF114	-0.0125545	-0.025057	0.0143426	0.00280113	0.0372448	-0.0689127	-0.0564889	-0.0200838	-0.0364085	0.0066757	-0.00768552	-0.0113943	0.0129429	0.0388733	0.0526644	0.0429902	0.0436713	0.0435998	0.0441831	0.0479299	0.0477031	0.0484924	0.057004	0.0431242	0.0487627	0.0516179	0.0453782	0.0456009	0.0453465	0.046875	-0.29203	-0.573765	0.32896	0.0633982	0.777068	-1.44462	-1.1649	-0.352323	-0.844271	0.136902	-0.148892	-0.251097	0.283829	0.85725	1.12351	0.770263	0.566127	0.742186	0.949449	0.437119	0.148565	0.244059	0.724596	0.398518	0.891108	0.881639	0.801739	0.776541	0.391307	0.261222	0.933099	0.815502	0.908323	0.977665	0.809039	0.249869	0.817177	0.831766	0.624212	0.976939	0.97173	0.921439	0.979803	0.630165	0.470814
525.465	DDX27	-0.0944476	-0.0373662	0.0339249	0.0237034	-0.00854463	0.0916508	0.0189714	0.023287	-0.0405788	0.0961013	-0.0276812	0.0958249	-0.0184799	-0.0395313	-0.0140837	0.0564098	0.0572725	0.056963	0.0574573	0.0626722	0.0615161	0.0631758	0.0742248	0.0564286	0.0635699	0.067698	0.0590237	0.0597057	0.0594493	0.0620296	-1.67431	-0.652429	0.59556	0.41254	-0.136338	1.48987	0.300295	0.313736	-0.719118	1.51174	-0.408893	1.6235	-0.309517	-0.664958	-0.227049	0.0940692	0.514124	0.551469	0.679944	0.891554	0.136259	0.763952	0.753722	0.472068	0.130599	0.682618	0.104483	0.756928	0.506077	0.820386	0.395088	0.789435	0.826208	0.84751	0.977928	0.234406	0.98199	0.853234	0.687396	0.561111	0.91237	0.318996	0.978256	0.722508	0.909035
130.329	BCAS4	0.207936	0.0396827	0.00646076	-0.00245563	-0.0146636	-0.313411	0.186367	-0.0333118	0.0065372	-0.00309056	0.233338	-0.0741901	0.127058	0.128402	-0.177489	0.126654	0.128053	0.129588	0.130528	0.143448	0.141909	0.143505	0.168584	0.127567	0.146247	0.151742	0.136825	0.135512	0.132982	0.142614	1.64177	0.309893	0.0498562	-0.018813	-0.102223	-2.20854	1.29868	-0.197598	0.051245	-0.0211324	1.53773	-0.542227	0.937613	0.965557	-1.24454	0.100638	0.756642	0.960237	0.98499	0.91858	0.0272063	0.194054	0.84336	0.95913	0.98314	0.124115	0.587662	0.348443	0.334266	0.2133	0.407599	0.907629	0.986302	0.994269	0.983151	0.0652865	0.772887	0.913269	0.981986	0.996198	0.480713	0.808155	0.866449	0.578212	0.411957
22.1393	KCNK15	0.643904	1.31969	0.912823	0.164635	0.46004	-0.505043	0.769132	-0.210806	0.791716	0.759708	-0.0119399	0.480515	0.457205	0.390337	0.57593	0.274784	0.259109	0.269527	0.290175	0.309558	0.329575	0.311648	0.377047	0.269917	0.313704	0.337378	0.293809	0.293362	0.28743	0.302612	2.34331	5.09321	3.38676	0.567365	1.48612	-1.5324	2.46796	-0.559098	2.93318	2.42174	-0.0353903	1.63547	1.5585	1.35802	1.90319	0.0191135	3.5206e-07	0.000707244	0.570467	0.137248	0.125423	0.0135887	0.576095	0.0033551	0.0154465	0.971769	0.101951	0.119114	0.174456	0.0570152	0.155694	1.22511e-05	NA	NA	0.548124	0.219896	0.292961	0.725018	0.0279811	0.226949	0.99263	0.314414	0.633755	0.401508	0.171478
15.289	NEURL2	-0.530549	0.283693	-0.0197383	-0.100325	-0.226324	0.0946457	-0.0525552	0.0675745	0.00140418	0.177461	-0.145233	-0.449409	0.0833484	0.687234	0.39979	0.309321	0.30051	0.307949	0.310931	0.33617	0.334165	0.340722	0.41084	0.302579	0.344846	0.36801	0.340355	0.316428	0.307223	0.330706	-1.7152	0.944037	-0.0640958	-0.322661	-0.673243	0.283231	-0.154247	0.164479	0.0046407	0.514609	-0.394645	-1.32041	0.263404	2.23692	1.2089	0.0863077	0.345151	0.948894	0.746952	0.500793	0.777	0.877415	0.869354	0.996297	0.606826	0.693105	0.186697	0.792239	0.0252913	0.226702	0.378128	0.659755	NA	NA	NA	0.847034	NA	0.928408	0.997935	0.894507	0.914639	0.444909	0.981413	0.124583	0.429309
380.641	MTRR	-0.0448041	-0.0588706	-0.116345	0.0641351	0.00203893	-0.0133073	0.0360943	-0.267747	0.0726876	-0.0383317	-0.0866585	-0.0626808	0.0430498	0.00389515	-0.177766	0.0732299	0.0745728	0.0747212	0.0752121	0.0816376	0.0814299	0.081888	0.097827	0.0727967	0.0826026	0.0877175	0.0766901	0.0770758	0.0773272	0.0802175	-0.611828	-0.789438	-1.55706	0.852723	0.0249753	-0.16342	0.440777	-2.73694	0.998501	-0.46405	-0.987926	-0.817325	0.558538	0.0503723	-2.21605	0.540652	0.429856	0.119457	0.393813	0.980075	0.870188	0.659375	0.00620137	0.318036	0.642612	0.323189	0.413742	0.576477	0.959826	0.0266881	0.834903	0.729982	0.441687	0.660907	0.994887	0.916902	0.960968	0.026481	0.548174	0.906817	0.72784	0.682744	0.950534	0.982276	0.100162
947.962	PEPD	-0.0118482	-0.0525194	-0.0253961	-0.0767142	-0.0891022	0.0030269	-0.00546196	0.150187	-0.0479803	-0.0826541	-0.0751924	-0.00258657	-0.0214561	-0.0673098	-0.0879752	0.0564036	0.0570448	0.0573428	0.0581111	0.0634557	0.0619607	0.063615	0.0746607	0.0564986	0.0643876	0.0682093	0.0599861	0.0603735	0.0599825	0.062039	-0.210061	-0.92067	-0.442883	-1.32013	-1.40416	0.0488519	-0.0858596	2.0116	-0.84923	-1.2837	-1.10238	-0.0431195	-0.355389	-1.12216	-1.41806	0.83362	0.357223	0.65785	0.186792	0.16027	0.961037	0.931578	0.0442622	0.395753	0.199248	0.270298	0.965606	0.722298	0.261796	0.156173	0.953737	0.671931	0.874326	0.465547	0.580092	0.974383	0.993581	0.119367	0.62151	0.653255	0.677195	0.988192	0.974209	0.508094	0.336291
16.6074	CHST8	0.784472	0.410284	0.532177	0.426809	0.264822	0.250712	-0.169635	1.03026	-0.299975	0.426165	0.949734	0.806469	0.570963	-0.870539	0.477498	0.344513	0.358152	0.355053	0.343321	0.391382	0.36973	0.383603	0.442701	0.361338	0.380322	0.427083	0.362223	0.37305	0.427259	0.380726	2.27704	1.14556	1.49886	1.24318	0.676633	0.678095	-0.442215	2.32721	-0.830181	1.12054	2.22377	2.22644	1.53052	-2.0375	1.25418	0.0227836	0.251979	0.133909	0.213802	0.498639	0.497711	0.658333	0.0199539	0.406437	0.262485	0.026164	0.0259845	0.125887	0.0416004	0.209778	0.175273	0.564696	NA	NA	NA	0.61823	NA	0.0661295	0.631259	0.707871	0.205394	0.127365	0.641002	0.169029	0.407602
822.982	VAMP7	-0.112667	0.102861	-0.140707	0.0806981	-0.0570513	0.0141464	-0.0220563	0.00990256	0.0595104	0.0839737	-0.0968872	-0.0610278	0.0445258	-0.0588934	-0.143916	0.047058	0.0471638	0.0480143	0.0482916	0.0523894	0.052387	0.0529065	0.0621013	0.046793	0.052847	0.0560577	0.0491985	0.0492486	0.0496948	0.0515951	-2.39423	2.18093	-2.93053	1.67106	-1.08899	0.270037	-0.416891	0.159458	1.27178	1.589	-1.72835	-1.24044	0.904103	-1.1851	-2.78933	0.0166554	0.0291883	0.00338386	0.0947096	0.27616	0.787132	0.676758	0.873308	0.203451	0.112061	0.0839259	0.214812	0.365941	0.235978	0.00528165	0.141989	0.153636	0.0604886	0.339305	0.696494	0.854209	0.964437	0.930265	0.427202	0.529854	0.394005	0.482272	0.875881	0.478102	0.0303363
597.315	STAMBP	0.00669758	0.0473346	-0.0501949	0.0710333	0.0644009	0.166311	0.0281752	0.0475107	0.0262963	0.0981755	-0.0510454	0.0192684	-0.0980192	0.00150845	-0.0261383	0.0595733	0.060338	0.060806	0.0613362	0.066406	0.0655925	0.0671527	0.0789747	0.0597276	0.0674405	0.0715902	0.0628241	0.0636201	0.0631892	0.0653758	0.112426	0.78449	-0.825492	1.1581	0.969805	2.53552	0.419569	0.601593	0.44027	1.45574	-0.713022	0.306704	-1.54069	0.023872	-0.399816	0.910486	0.432753	0.409092	0.246825	0.332144	0.0112282	0.6748	0.547445	0.659742	0.145466	0.475832	0.759069	0.123391	0.980955	0.689292	0.975837	0.732395	0.740865	0.527749	0.742723	0.0315604	0.963647	0.703403	0.81816	0.582303	0.822495	0.900558	0.640138	0.990301	0.828864
1456.67	NAGK	-0.00373687	-0.0699772	0.0141562	-0.0802662	-0.00378072	-0.235978	-0.0369893	0.0316875	-0.0445373	-0.10567	-0.0874503	0.000554818	0.0110046	0.0661271	0.138471	0.0568594	0.0572021	0.0575954	0.0587209	0.0639754	0.06288	0.0643631	0.0754465	0.0569191	0.0648623	0.0685119	0.0604017	0.0608884	0.060118	0.0615528	-0.0657212	-1.22333	0.245786	-1.36691	-0.0590964	-3.75282	-0.574697	0.42	-0.782467	-1.62914	-1.27642	0.00918548	0.180734	1.09996	2.24963	0.9476	0.221204	0.805848	0.171653	0.952875	0.000174855	0.565496	0.674486	0.43394	0.103284	0.201805	0.992671	0.856577	0.271352	0.0244725	0.982843	0.530278	0.935671	0.449087	0.989255	0.000922408	0.942311	0.797381	0.653464	0.514088	0.59962	0.996684	0.989816	0.517608	0.0940113
101.278	MCEE	0.135459	-0.213118	0.208609	-0.333606	0.043287	-0.203788	-0.207425	0.130998	-0.173391	-0.063502	0.00431226	0.135227	-0.00136289	-0.0129208	-0.087926	0.142672	0.147388	0.1435	0.149693	0.160176	0.159183	0.162899	0.189216	0.144817	0.163273	0.17272	0.150598	0.152723	0.15152	0.158207	0.949445	-1.44597	1.45372	-2.2286	0.270247	-1.28021	-1.27333	0.692321	-1.19731	-0.388931	0.0249667	0.897932	-0.00892395	-0.0852747	-0.555765	0.342395	0.148187	0.146025	0.0258406	0.78697	0.200471	0.2029	0.488736	0.231185	0.697327	0.980082	0.369222	0.99288	0.932043	0.578371	0.706211	0.426086	0.486662	0.187583	0.947569	0.315596	0.780619	0.653977	0.459735	0.921587	0.994152	0.644586	0.999404	0.969856	0.756063
44.3971	PAIP2B	-0.146534	0.462129	0.128518	0.264782	0.258761	0.156264	-0.125508	-0.166248	0.0781777	0.170512	-0.142411	0.0321575	0.128423	0.286607	-0.44217	0.194823	0.196434	0.197928	0.194932	0.210206	0.215781	0.21194	0.267654	0.193295	0.213911	0.240766	0.204009	0.203312	0.211354	0.22549	-0.752137	2.35259	0.649317	1.35833	1.23099	0.72418	-0.592185	-0.621129	0.404447	0.797116	-0.591491	0.157627	0.631652	1.35605	-1.96093	0.451969	0.0186433	0.516133	0.174359	0.218327	0.468955	0.553727	0.534515	0.685884	0.425384	0.554192	0.87475	0.527614	0.175083	0.0498869	0.782965	0.112569	0.804668	0.451738	0.648425	0.592302	0.941078	0.69262	0.833453	0.810907	0.859564	0.952139	0.936637	0.402271	0.156733
196.308	SNRNP27	0.028047	0.021327	0.0666782	-0.0868841	0.00585181	0.340595	-0.0744396	0.143343	0.103408	-0.00637296	0.0173936	0.0299092	0.10385	-0.0538021	-0.00999516	0.102173	0.104198	0.103604	0.106161	0.114125	0.111499	0.114994	0.13484	0.101823	0.115486	0.122748	0.107285	0.107817	0.109218	0.111715	0.274506	0.204677	0.64359	-0.818417	0.0512754	3.05468	-0.647336	1.06306	1.01557	-0.0551839	0.141702	0.278782	0.963203	-0.492614	-0.08947	0.783696	0.837825	0.519842	0.413119	0.959106	0.00225301	0.517415	0.287753	0.309836	0.955992	0.887316	0.780412	0.335446	0.622286	0.928708	0.937175	0.941327	0.80821	0.677331	0.989288	0.00823244	0.93199	0.461343	0.540589	0.989313	0.972818	0.911024	0.860176	0.798988	0.965542
517.395	MPHOSPH10	0.0290039	-0.0111104	-0.0184249	-0.0245205	-0.0208684	0.240508	-0.0665187	0.281948	-0.0793574	-0.0631108	-0.0332333	0.0588619	-0.0804157	0.0151295	-0.0253739	0.0592331	0.0607057	0.0604783	0.0612655	0.066194	0.0649623	0.0666409	0.07777	0.059863	0.0672186	0.0713841	0.0620482	0.0631007	0.0630587	0.0650069	0.489657	-0.18302	-0.304652	-0.400233	-0.315261	3.70227	-0.998166	3.62541	-1.32565	-0.93889	-0.465556	0.948649	-1.2744	0.239927	-0.390326	0.624377	0.854782	0.760631	0.688985	0.752564	0.000213678	0.318199	0.0002885	0.184956	0.347787	0.641533	0.342799	0.202521	0.810387	0.696296	0.876462	0.949217	0.917592	0.852535	0.938897	0.00109658	0.85804	0.00214866	0.405894	0.775485	0.898469	0.62029	0.761619	0.906004	0.832825
245.61	ATP8A1	0.515058	0.606537	0.1311	0.458551	0.218333	1.0361	0.119663	-0.0132204	0.523231	0.480219	0.416668	0.577971	0.670054	-0.526919	-0.354237	0.136068	0.136478	0.139498	0.140577	0.153497	0.148311	0.153954	0.181675	0.135783	0.153341	0.163336	0.143008	0.144472	0.150266	0.151318	3.78531	4.44421	0.939799	3.26193	1.4224	6.98599	0.777267	-0.0727695	3.85343	3.13171	2.55099	4.04152	4.63796	-3.50657	-2.34101	0.000153517	8.82172e-06	0.347321	0.00110658	0.154911	2.82858e-12	0.437001	0.94199	0.000116476	0.00173789	0.0107416	5.31069e-05	3.51869e-06	0.000453917	0.0192317	0.00464888	0.000217424	0.692109	0.035894	0.571885	9.56332e-11	0.912619	0.969133	0.00211953	0.0710745	0.113835	0.000961986	0.000498523	0.00755534	0.0791961
4175.21	USP22	-0.0631984	-0.0778983	-0.0991861	-0.0321735	-0.11974	0.200336	-0.0390044	-0.105247	0.0657591	0.0430237	-0.0349887	0.0304182	-0.0351629	-0.0642886	0.0699623	0.0659737	0.0660816	0.0668458	0.0684812	0.0744557	0.0728329	0.0749454	0.0879265	0.0660911	0.075124	0.0790427	0.070062	0.0707885	0.0701569	0.0712592	-0.957934	-1.17882	-1.48381	-0.469815	-1.60821	2.75062	-0.520437	-1.19698	0.994977	0.572703	-0.442656	0.434162	-0.496732	-0.916356	0.9818	0.338096	0.23847	0.137861	0.638487	0.107789	0.00594818	0.602759	0.231312	0.319748	0.566846	0.658015	0.664171	0.619378	0.35948	0.326198	0.702335	0.54934	0.473389	0.825204	0.505139	0.0186632	0.950421	0.397638	0.550219	0.881158	0.902967	0.852032	0.958297	0.602221	0.54257
390.538	HIF3A	-0.128611	-0.27438	0.0485255	0.0131495	0.223639	-0.770755	0.020671	-0.320371	0.0414177	-0.0552933	0.0202498	-0.153937	-0.15977	0.270558	0.251636	0.0850897	0.0870292	0.0857688	0.086879	0.0942667	0.097019	0.0952861	0.114414	0.0844457	0.0966725	0.102099	0.0906979	0.0911036	0.089045	0.0917848	-1.51147	-3.15274	0.565771	0.151354	2.3724	-7.94437	0.216936	-2.80009	0.490466	-0.571965	0.198336	-1.69724	-1.75372	3.03844	2.74158	0.130668	0.00161748	0.57155	0.879697	0.0176728	1.95176e-15	0.828258	0.00510885	0.623804	0.567346	0.842782	0.0896504	0.0794793	0.00237806	0.00611437	0.462414	0.0173108	0.837048	0.947041	0.206584	1.17313e-13	0.982165	0.0227546	0.795276	0.88123	0.961231	0.292229	0.551976	0.0254803	0.0337353
50.9219	ZNF45	-0.0576835	0.0343353	0.117031	0.239681	-0.0283258	-0.27286	0.0182296	-0.449125	0.157159	0.163147	-0.0871751	-0.0351306	-0.0101848	-0.586592	-0.406107	0.183493	0.184402	0.182787	0.185861	0.204537	0.20868	0.205026	0.245352	0.180385	0.203377	0.218025	0.189658	0.192108	0.201131	0.203223	-0.314364	0.186198	0.640263	1.28957	-0.138487	-1.30755	0.0889134	-1.83054	0.871239	0.802192	-0.399839	-0.185231	-0.0530161	-2.91646	-1.99833	0.753244	0.85229	0.522002	0.197201	0.889855	0.191025	0.929151	0.0671699	0.383623	0.422442	0.689275	0.853048	0.957719	0.00354023	0.0456804	0.926556	0.947687	0.809547	0.4778	0.977398	0.303604	0.992992	0.162775	0.61208	0.808276	0.914141	0.942803	0.995982	0.0335448	0.147448
3091.84	USP9X	-0.0478036	-0.0541965	-0.118966	0.0689432	-0.11933	0.213079	0.0147226	-0.0746731	-0.00849257	0.0441663	0.0115511	0.0255035	0.0117652	-0.209134	-0.0524116	0.0709842	0.0710528	0.0719135	0.073647	0.0801214	0.0783521	0.0806505	0.094486	0.0711491	0.0808033	0.0849417	0.0753045	0.0760884	0.0754839	0.0766761	-0.673441	-0.762763	-1.6543	0.93613	-1.48936	2.7195	0.182549	-0.790308	-0.119363	0.54659	0.135988	0.338672	0.154625	-2.77058	-0.683545	0.500667	0.445605	0.0980671	0.349206	0.136392	0.00653801	0.855152	0.429348	0.904988	0.58466	0.89183	0.734857	0.877117	0.00559562	0.494262	0.810833	0.741594	0.40335	0.623531	0.547162	0.0201682	0.985258	0.601043	0.955997	0.887972	0.974554	0.88857	0.992401	0.0455496	0.693412
38.7094	F13A1	-0.656766	0.991725	-0.00972076	0.0910402	-0.2884	0.268182	-0.181655	-0.490381	0.516136	0.205919	-0.0849791	0.622821	0.125505	0.189673	-0.637003	0.240307	0.22738	0.239797	0.234226	0.259726	0.253021	0.250659	0.320897	0.223618	0.25216	0.29124	0.235844	0.244625	0.25564	0.26846	-2.73303	4.36154	-0.0405375	0.388686	-1.1104	1.05992	-0.724709	-1.52815	2.30811	0.81662	-0.291784	2.64082	0.513052	0.741951	-2.3728	0.0062754	1.2915e-05	0.967665	0.697508	0.266826	0.289181	0.468631	0.126474	0.0209929	0.414146	0.770452	0.00827062	0.607915	0.458117	0.0176536	0.0743579	0.000302562	0.989165	0.857201	0.687886	0.41637	0.924799	0.259512	0.103796	0.804564	0.939016	0.0556408	0.956983	0.685879	0.0743701
17.4217	GRM4	-0.356947	-0.739702	-0.121805	0.0725166	-0.578627	0.347714	-0.447689	-0.557157	0.111938	0.0945971	-0.560244	0.667284	-0.193704	0.139958	-0.118753	0.310187	0.338099	0.312858	0.305585	0.352805	0.323878	0.34392	0.412621	0.298224	0.337998	0.389874	0.307158	0.327769	0.319216	0.336651	-1.15075	-2.18783	-0.38933	0.237305	-1.64007	1.0736	-1.30173	-1.35029	0.375347	0.279875	-1.43699	2.17245	-0.590977	0.438441	-0.352749	0.249836	0.0286821	0.697032	0.81242	0.10099	0.283004	0.19301	0.176924	0.707402	0.779573	0.150722	0.029822	0.554536	0.661066	0.724277	0.619823	0.151642	NA	NA	0.490511	0.409636	0.772436	0.329099	0.84577	0.946304	0.529266	0.14006	0.94481	0.822085	0.851534
131.807	TRERF1	0.210594	0.107967	0.174749	0.351803	-0.074877	0.934575	0.26336	0.193826	0.328985	0.285516	0.0159161	0.286584	0.115795	-0.440954	-0.148887	0.14554	0.148132	0.147891	0.149765	0.164612	0.157244	0.163841	0.192876	0.145084	0.164542	0.175254	0.152859	0.155222	0.159895	0.161411	1.44698	0.728858	1.18161	2.34903	-0.454868	5.94346	1.60741	1.00492	2.26755	1.73522	0.0908173	1.87483	0.745996	-2.75777	-0.922412	0.147901	0.466089	0.237362	0.0188223	0.649204	2.79071e-09	0.107964	0.314934	0.0233569	0.0827018	0.927638	0.0608165	0.45567	0.00581972	0.356314	0.490983	0.754786	0.600397	0.163735	0.90417	5.07833e-08	0.665522	0.48981	0.111352	0.468237	0.981579	0.226251	0.91004	0.046766	0.571187
273.174	BTN2A2	0.103787	-0.221644	0.0327689	0.0340367	0.0162703	0.052966	0.0188456	0.00790959	-0.163099	-0.00865479	0.188424	0.223067	0.0943878	-0.0994276	-0.481276	0.0856999	0.0890797	0.0872695	0.0882425	0.0961792	0.0946588	0.0965458	0.113769	0.0871567	0.0974224	0.1024	0.0895376	0.09095	0.0917072	0.0977239	1.21105	-2.48815	0.375491	0.385717	0.169167	0.559547	0.195199	0.069523	-1.87133	-0.0888378	1.84008	2.49132	1.0378	-1.08419	-4.92486	0.225877	0.0128408	0.707295	0.699706	0.865665	0.575789	0.845237	0.944573	0.0612995	0.929211	0.0657569	0.0127269	0.299364	0.278283	8.4422e-07	0.592499	0.0859247	0.893696	0.857922	0.968768	0.687116	0.984622	0.970008	0.207506	0.983455	0.343535	0.0771193	0.836133	0.523639	2.4869e-05
312.959	SIRT5	-0.13805	0.0353733	-0.0627312	0.0123092	0.0384319	-0.203193	-0.0416466	-0.273623	-0.0174971	-0.0497201	-0.114207	-0.917155	-0.0587358	0.0660146	-0.0356312	0.0748163	0.0751588	0.0756444	0.0763233	0.0826115	0.0838059	0.0836747	0.100113	0.0743229	0.0845602	0.0897776	0.0842381	0.0788109	0.0782204	0.0813848	-1.84519	0.470648	-0.829292	0.161277	0.465213	-2.42457	-0.49772	-2.73314	-0.23542	-0.587984	-1.27211	-10.8877	-0.745276	0.843956	-0.437812	0.0650101	0.637892	0.406939	0.871875	0.641779	0.0153265	0.618681	0.0062733	0.813883	0.556543	0.203334	1.31998e-27	0.456105	0.398694	0.661523	0.323537	0.854712	0.739397	0.943438	0.902031	0.0408893	0.953766	0.0267593	0.909793	0.876113	0.602711	4.62032e-25	0.910654	0.635529	0.809972
517.86	MRS2	-0.0347517	0.0265263	-0.0265107	0.0544195	-0.0639281	0.248454	-0.00587048	0.144175	-0.0312252	-0.0108688	-0.1093	0.0161122	-0.0102946	-0.191496	-0.0061252	0.0668152	0.0675407	0.0678807	0.0689958	0.0748422	0.0734747	0.0756378	0.0885503	0.0672189	0.0762302	0.0801771	0.0704823	0.0709106	0.0715892	0.0731745	-0.520116	0.392746	-0.390548	0.788737	-0.854173	3.38149	-0.077613	1.62817	-0.464529	-0.142579	-1.36323	0.2286	-0.145178	-2.67492	-0.0837067	0.602983	0.694507	0.696131	0.430266	0.393009	0.000720944	0.938136	0.103489	0.642268	0.886623	0.172809	0.81918	0.884571	0.00747461	0.93329	0.864972	0.881104	0.889768	0.690176	0.783448	0.00311999	0.994958	0.223769	0.806607	0.975451	0.564219	0.929722	0.993345	0.0557714	0.967184
581.304	WRNIP1	-0.0174847	0.0310523	-0.0713352	-0.0875182	0.0247532	-0.125783	-0.153302	-0.131425	-0.0995866	-0.0175542	-0.00146606	-0.0907575	-0.0629247	0.0586081	0.000496518	0.0648416	0.0655387	0.0661368	0.0668198	0.072435	0.0718478	0.073167	0.0864884	0.0651275	0.0734847	0.0781876	0.0689016	0.0692786	0.0686678	0.0708754	-0.269653	0.473801	-1.0786	-1.30977	0.341729	-1.75069	-2.09523	-1.51957	-1.5291	-0.238883	-0.0187506	-1.3172	-0.908284	0.853502	0.00700551	0.787427	0.635642	0.280766	0.190275	0.732555	0.0799999	0.0361508	0.128618	0.126239	0.811196	0.98504	0.18777	0.363728	0.393381	0.99441	0.939392	0.854005	0.639399	0.470047	0.934145	0.15486	0.447381	0.262734	0.322815	0.955922	0.994425	0.445909	0.874693	0.63214	0.996504
866.578	RRP36	0.0863608	-0.00454951	0.0856327	-0.0324036	0.0817856	0.0480756	0.00322126	0.137554	-0.0517775	-0.0309459	0.067467	0.0372832	0.027102	0.0582401	0.0779605	0.0494886	0.050311	0.0502346	0.0509192	0.0553717	0.0542755	0.0558576	0.0652574	0.0498215	0.0565327	0.059741	0.052604	0.0529248	0.0522914	0.05427	1.74506	-0.0904278	1.70466	-0.636372	1.47703	0.885769	0.0576692	2.10787	-1.03926	-0.547398	1.12933	0.708754	0.512085	1.11376	1.43653	0.0809737	0.927947	0.0882587	0.524534	0.139668	0.375742	0.954012	0.0350418	0.298684	0.584105	0.25876	0.478477	0.608591	0.265382	0.150851	0.364888	0.972546	0.385934	0.755755	0.551956	0.50522	0.995116	0.100514	0.529912	0.887795	0.66469	0.734566	0.957112	0.512629	0.328265
845.273	SNRPC	0.0311533	0.0579103	-0.00701424	-0.104741	-0.0423171	0.0740387	-0.0689261	0.334685	-0.153939	0.00597185	-0.0171874	0.0401517	0.00071889	0.141808	-0.0775232	0.0773712	0.0778523	0.078657	0.0801462	0.0871255	0.0852193	0.087701	0.102738	0.0779139	0.0882352	0.0933017	0.082418	0.0830267	0.082189	0.0847829	0.402648	0.743848	-0.089175	-1.30687	-0.485702	0.868802	-0.785922	3.25767	-1.97575	0.0676811	-0.184213	0.487171	0.00865854	1.72539	-0.914373	0.687207	0.456968	0.928943	0.191256	0.627178	0.384955	0.431913	0.00112331	0.0481828	0.94604	0.853846	0.626137	0.993092	0.0844577	0.360521	0.903515	0.749524	0.974777	0.470811	0.895685	0.513778	0.911648	0.0067689	0.178692	0.986885	0.963187	0.832309	0.999404	0.258921	0.574757
1111.92	SERPINB6	-0.0776633	0.0151748	-0.0566699	-0.0864883	0.00192643	-0.540919	-0.0863784	0.106234	-0.104139	-0.132038	-0.0900369	-0.0401416	-0.107032	0.136952	0.0697409	0.0964853	0.0966082	0.0977762	0.0998483	0.108687	0.107019	0.109365	0.128388	0.0966645	0.109946	0.115975	0.10262	0.10363	0.102372	0.104427	-0.804924	0.157076	-0.579588	-0.866197	0.0177246	-5.05442	-0.789817	0.827443	-1.07732	-1.20093	-0.776349	-0.391166	-1.03283	1.33779	0.667842	0.420864	0.875185	0.562193	0.386382	0.985859	4.31701e-07	0.429635	0.407986	0.281336	0.229777	0.437543	0.695674	0.301683	0.180965	0.504234	0.761606	0.954593	0.831384	0.654957	0.996792	4.70052e-06	0.911206	0.582801	0.513682	0.681428	0.800382	0.869104	0.837423	0.410926	0.701121
268.348	XPO5	-0.189607	0.1528	-0.0815771	0.149897	0.0133104	-0.0120996	0.00673006	-0.615847	0.196596	-0.0470101	-0.0674544	-0.292566	0.094371	0.0315878	-0.171252	0.122304	0.121873	0.123612	0.125614	0.13666	0.135268	0.13736	0.163785	0.121049	0.137857	0.145822	0.129094	0.129232	0.128894	0.132032	-1.5503	1.25376	-0.659943	1.19331	0.0973976	-0.0894495	0.0489959	-3.7601	1.62411	-0.341007	-0.462579	-2.2663	0.730243	0.245068	-1.29705	0.12107	0.209929	0.509291	0.232748	0.922411	0.928725	0.960923	0.000169848	0.104352	0.733098	0.643666	0.0234328	0.465242	0.806404	0.194614	0.447369	0.517182	0.799794	0.514314	0.983228	0.95307	0.995116	0.00138325	0.28771	0.934011	0.899681	0.117967	0.914317	0.904099	0.388059
448.053	PEX6	-0.183433	0.122757	-0.0943728	-0.14024	0.0376581	-0.267305	0.087878	-0.114331	-0.0181038	0.0184971	-0.123085	0.0771952	-0.0258459	0.0641434	0.0695184	0.0699104	0.0694822	0.071036	0.0712908	0.0775461	0.0768622	0.0778515	0.0925215	0.0692982	0.0791387	0.0846965	0.0738045	0.0743689	0.0731427	0.0763634	-2.62383	1.76675	-1.32852	-1.96715	0.485622	-3.47771	1.12879	-1.23572	-0.261245	0.23373	-1.45325	1.04594	-0.347536	0.876962	0.910363	0.00869473	0.0772706	0.184006	0.0491662	0.627235	0.000505715	0.258986	0.216561	0.793903	0.815195	0.146154	0.295588	0.728189	0.380507	0.362631	0.0922246	0.293895	0.537208	0.253942	0.895685	0.00229802	0.822282	0.378847	0.896928	0.95766	0.521077	0.571907	0.975388	0.622634	0.576551
205.004	NQO2	0.142532	0.377552	0.132205	0.0157613	0.00861687	-0.159665	0.0676055	0.381369	0.153079	0.0633034	0.0997333	0.174401	0.18884	0.001671	-0.243705	0.120152	0.119903	0.122126	0.123768	0.135278	0.133333	0.135352	0.158691	0.119894	0.136738	0.145361	0.127592	0.12828	0.128516	0.134502	1.18626	3.14881	1.08253	0.127346	0.0636975	-1.19749	0.49948	2.40321	1.27678	0.462954	0.686109	1.36686	1.47209	0.0130023	-1.81191	0.235519	0.00163937	0.279017	0.898667	0.949211	0.231115	0.617441	0.0162518	0.201679	0.643398	0.492644	0.171668	0.140995	0.989626	0.0700001	0.604365	0.0174979	0.63847	0.956076	0.988779	0.350025	0.953278	0.0565863	0.42506	0.906817	0.831279	0.425718	0.670007	0.995131	0.197037
51.4121	ENSG00000124593	0.0412157	0.0178756	0.104881	-0.110213	0.38939	-0.721161	-0.178827	-0.373825	-0.0447013	-0.0643386	0.324812	-0.00388211	0.249675	-0.00563124	0.0190851	0.18674	0.187929	0.188119	0.189127	0.204832	0.210926	0.209654	0.247322	0.185317	0.210589	0.223318	0.19777	0.196511	0.195532	0.203707	0.220712	0.0951191	0.557524	-0.582744	1.90102	-3.41902	-0.852962	-1.51149	-0.241216	-0.305518	1.45448	-0.0196294	1.27054	-0.0287995	0.0936888	0.825317	0.92422	0.57717	0.560066	0.0572994	0.000628471	0.39368	0.130663	0.809388	0.759972	0.145813	0.984339	0.203892	0.977024	0.925356	0.951385	0.971484	0.838708	0.779005	0.381243	0.00278149	0.894084	0.265998	0.906847	0.940853	0.520693	0.993961	0.763274	0.988109	0.964163
211.896	OARD1	-0.0917443	0.128811	-0.0200866	0.0882687	0.0984306	-0.0197337	-0.104287	-0.116098	-0.10459	-0.104203	-0.0768619	-0.0641816	-0.00568858	0.0782157	-0.340219	0.112358	0.113179	0.11426	0.114834	0.124872	0.123997	0.126094	0.150388	0.112801	0.12764	0.135971	0.119301	0.119641	0.119579	0.125611	-0.816534	1.13812	-0.175798	0.768665	0.788255	-0.159146	-0.827054	-0.771989	-0.927202	-0.816383	-0.56528	-0.537979	-0.0475472	0.654093	-2.70852	0.414195	0.255072	0.860453	0.442092	0.430548	0.873554	0.408207	0.440121	0.353822	0.414281	0.571883	0.590591	0.962077	0.513052	0.00675849	0.756916	0.567617	0.955449	0.698671	0.804398	0.918714	0.90242	0.611045	0.584875	0.804564	0.868603	0.80943	0.995982	0.727058	0.0362221
72.5998	ZNF391	0.0574969	-0.0110536	-0.144652	0.308664	-0.0877803	0.0350456	0.128971	-0.550529	0.26516	0.0593524	0.014484	0.0338115	0.211252	-0.432657	-0.70722	0.15918	0.161972	0.163143	0.16235	0.179203	0.178309	0.178079	0.21502	0.15672	0.178461	0.188665	0.16466	0.165549	0.173203	0.18156	0.361207	-0.0682435	-0.886659	1.90123	-0.489837	0.196545	0.724236	-2.56037	1.69194	0.332579	0.0767711	0.205342	1.27607	-2.49797	-3.89525	0.717944	0.945592	0.375262	0.0572724	0.62425	0.844184	0.468921	0.0104562	0.0906584	0.739452	0.938806	0.837305	0.201931	0.0124905	9.80973e-05	0.913629	0.977829	0.716148	0.273852	0.895342	0.897582	0.924799	0.0400244	0.264767	0.935554	0.985684	0.937684	0.760984	0.0784847	0.001345
294.729	TBCC	-0.00537176	0.0804082	0.106397	-0.108546	-0.0134457	0.14883	-0.105214	0.323077	-0.00429145	-0.0528928	-0.015041	0.00106414	0.090531	0.165803	0.152401	0.0783681	0.0796717	0.0793515	0.0810743	0.0873633	0.0860091	0.0883779	0.103253	0.0786576	0.0894433	0.0948324	0.083244	0.0828844	0.0828065	0.085864	-0.0685452	1.00924	1.34084	-1.33884	-0.153905	1.7304	-1.1905	3.12897	-0.0545586	-0.591355	-0.158606	0.0127834	1.09226	2.00229	1.77491	0.945352	0.312858	0.179974	0.180622	0.877685	0.083559	0.233849	0.00175418	0.95649	0.554282	0.873979	0.989801	0.274721	0.0452534	0.0759125	0.982491	0.626693	0.530689	0.458254	0.972642	0.160006	0.809318	0.0096862	0.980636	0.875243	0.969992	0.996149	0.817284	0.178154	0.208405
269.717	MAD2L1BP	-0.00227052	0.0283953	0.0692362	-0.043309	0.0194749	-0.0721545	-0.124418	0.182539	-0.11224	-0.0746719	-0.0613051	-0.0340102	0.0108887	0.0242608	-0.0218212	0.0898412	0.0910128	0.0909672	0.0925081	0.100339	0.0995809	0.101636	0.118875	0.0906003	0.102573	0.108636	0.0954882	0.0956532	0.0953586	0.0989757	-0.0252726	0.311992	0.761112	-0.468165	0.194092	-0.724582	-1.22415	1.53556	-1.23884	-0.72799	-0.564314	-0.356172	0.113835	0.254416	-0.22047	0.979838	0.755046	0.44659	0.639667	0.846104	0.468709	0.220894	0.124645	0.215403	0.46662	0.57254	0.721712	0.909369	0.799174	0.825505	0.992376	0.907629	0.766142	0.825893	0.96272	0.592218	0.798778	0.256556	0.441312	0.833639	0.868886	0.881042	0.995812	0.900916	0.91143
1611.32	KLHDC3	0.0751512	0.0268642	0.0585497	-0.0441734	0.0654009	-0.0987082	0.0441564	0.247868	0.0193501	0.0929807	0.033441	0.10635	0.0218168	0.0473642	0.0896058	0.0552156	0.0555633	0.0560375	0.05708	0.0621194	0.0609615	0.0625171	0.0732665	0.0553238	0.0628948	0.066535	0.0587618	0.0592855	0.0586581	0.0601836	1.36105	0.483488	1.04483	-0.773887	1.05283	-1.61919	0.706309	3.3831	0.349761	1.47835	0.502607	1.80984	0.367995	0.807462	1.48888	0.173497	0.62875	0.296102	0.438998	0.292421	0.105407	0.479996	0.000716733	0.726518	0.139313	0.61524	0.0703202	0.712877	0.4194	0.13652	0.529434	0.850312	0.651366	0.69653	0.711986	0.191987	0.926834	0.00461571	0.857512	0.574679	0.888274	0.249666	0.973881	0.652711	0.307539
22.5708	GNMT	0.297485	-0.135379	0.440704	-0.882831	0.678663	-1.34267	0.0454685	-0.773892	0.099692	-0.105385	-0.545939	-0.247955	0.338665	0.0641944	-0.105472	0.316693	0.32385	0.315657	0.332225	0.348863	0.364322	0.351116	0.431962	0.311043	0.358923	0.417302	0.348103	0.338349	0.335846	0.353689	0.939348	-0.418031	1.39615	-2.65733	1.94536	-3.68539	0.129497	-1.79158	0.320509	-0.293614	-1.30826	-0.712304	1.00094	0.191142	-0.298206	0.347552	0.675925	0.16267	0.00787624	0.0517317	0.000228352	0.896964	0.0732011	0.748583	0.769053	0.190785	0.476276	0.316858	0.848414	0.765546	0.711438	0.87077	NA	NA	0.365475	0.00116436	0.990132	0.173643	0.870987	0.94365	0.587157	0.732712	0.849199	0.925659	0.87717
650.415	MEA1	-0.014039	-0.162891	-0.0193129	-0.111601	0.0281941	-0.500451	-0.0491293	0.0811071	-0.251667	-0.0256922	-0.11848	-0.0113959	-0.0696934	-0.0350176	-0.0973688	0.0843994	0.0850723	0.0855413	0.0869749	0.0949015	0.0936885	0.0954957	0.111951	0.0848946	0.0961111	0.101989	0.0898574	0.0906584	0.0894295	0.0921955	-0.16634	-1.91473	-0.225773	-1.28314	0.297089	-5.34165	-0.514466	0.724487	-2.96446	-0.267318	-1.1617	-0.126823	-0.768747	-0.391567	-1.05611	0.86789	0.055527	0.821378	0.199443	0.766399	9.21018e-08	0.606926	0.468767	0.00303212	0.789224	0.245359	0.899081	0.442043	0.695378	0.290917	0.962854	0.239517	0.940809	0.479792	0.94131	1.1837e-06	0.951633	0.636631	0.0261519	0.948343	0.651208	0.962833	0.90643	0.842663	0.505106
2054.03	SOX4	-0.121969	0.0599675	0.0348939	0.0751232	-0.0555347	0.494423	-0.0197949	0.341562	0.0864883	0.0102217	0.0633497	-0.0216921	-0.104382	0.165293	0.186879	0.0729352	0.0732831	0.0739315	0.0754871	0.0820818	0.0802445	0.0824581	0.0970647	0.0730019	0.0828675	0.0875466	0.0774875	0.0782678	0.0777017	0.0788736	-1.67229	0.818299	0.471977	0.995179	-0.676577	6.16146	-0.24006	3.51891	1.18474	0.12335	0.723611	-0.279943	-1.33366	2.12728	2.36935	0.0944669	0.413187	0.636943	0.319649	0.498674	7.20775e-10	0.810284	0.000433331	0.23612	0.90183	0.469305	0.779521	0.182316	0.0333967	0.0178192	0.395306	0.71765	0.865212	0.601848	0.839916	1.51822e-08	0.982165	0.00302468	0.465089	0.979047	0.817744	0.911024	0.73847	0.148083	0.0747767
2530.45	GLO1	0.030618	-0.0409989	0.0518576	-0.0345446	-0.124761	0.275971	-0.0922128	0.327685	-0.216052	-0.116698	-0.0215502	-0.0114439	-0.0276391	-0.184836	-0.114738	0.0518125	0.0520672	0.0524468	0.053818	0.0584726	0.0571123	0.058956	0.0687769	0.0522412	0.0592001	0.0620798	0.0550022	0.055505	0.0552262	0.0563437	0.590938	-0.787422	0.988766	-0.641878	-2.13367	4.83208	-1.5641	4.76445	-4.13567	-1.97124	-0.347137	-0.208062	-0.497957	-3.34689	-2.03639	0.554562	0.431035	0.322778	0.520953	0.0328695	1.35113e-06	0.117795	1.89366e-06	3.53927e-05	0.048696	0.728488	0.835181	0.618514	0.00081724	0.0417111	0.84229	0.730837	0.673019	0.753494	0.291041	1.31264e-05	0.683001	2.65447e-05	0.000777138	0.378043	0.927881	0.937096	0.958119	0.0118177	0.137851
20.1414	CPNE5	-0.167763	-0.451101	-0.238404	0.000828955	0.431203	-0.960355	0.141366	-0.516083	-0.0649348	-0.619447	-0.538014	-0.245282	-0.352522	0.0530138	-0.182847	0.294768	0.303663	0.300107	0.288345	0.318773	0.327916	0.317255	0.382568	0.28523	0.334981	0.376197	0.310161	0.319982	0.300043	0.316811	-0.569135	-1.48553	-0.794399	0.00287487	1.3527	-2.92866	0.445591	-1.349	-0.227657	-1.8492	-1.43014	-0.790824	-1.10169	0.176688	-0.577148	0.569264	0.137402	0.426963	0.997706	0.176152	0.00340424	0.655893	0.177338	0.819913	0.0644287	0.152677	0.429047	0.270596	0.859754	0.563839	0.847382	0.408807	NA	NA	0.599503	0.0115787	0.960207	0.329516	0.912497	0.423585	0.532023	0.69458	0.816382	0.931744	0.747577
545.793	RREB1	-0.111139	-0.110369	-0.0973367	0.147448	-0.076252	0.163084	0.006548	-0.287587	0.162293	0.126619	-0.0820769	0.0945489	0.00665296	-0.19271	0.045362	0.103937	0.104173	0.105126	0.107448	0.116988	0.114554	0.117993	0.138072	0.103576	0.11777	0.123908	0.109353	0.110716	0.109993	0.111794	-1.06929	-1.05947	-0.925909	1.37227	-0.651793	1.42364	0.055495	-2.08288	1.5669	1.07514	-0.662403	0.864617	0.0600903	-1.75202	0.405766	0.284939	0.289384	0.354493	0.169979	0.514535	0.154552	0.955744	0.0372618	0.117139	0.282313	0.507713	0.387249	0.952084	0.0797708	0.684915	0.658052	0.603837	0.698148	0.446197	0.85172	0.25768	0.995116	0.105433	0.308969	0.725346	0.838701	0.660736	0.995982	0.251151	0.825352
1291.53	SSR1	-0.15412	0.057552	-0.214137	0.0783537	-0.0574671	-0.118887	-0.0112594	-0.313825	0.116379	-0.0413408	-0.138236	-0.0607695	-0.0594426	-0.100295	-0.0721988	0.07779	0.0776893	0.0788789	0.0804677	0.0875391	0.0861452	0.0880968	0.10352	0.0776129	0.0882873	0.0930174	0.082193	0.083098	0.0824318	0.0838728	-1.98123	0.740797	-2.71476	0.973729	-0.656474	-1.38008	-0.127807	-3.03154	1.49948	-0.468253	-1.48613	-0.739352	-0.715331	-1.2167	-0.860814	0.0475656	0.458817	0.00663248	0.330191	0.511519	0.167561	0.898302	0.00243308	0.13375	0.639604	0.137246	0.459694	0.474404	0.22372	0.389341	0.270333	0.75071	0.0962912	0.610653	0.849251	0.274676	0.990132	0.012628	0.333397	0.906316	0.507809	0.72058	0.916715	0.463643	0.601416
308.896	RIOK1	0.017128	-0.112773	-0.0303708	-0.065343	-0.0419175	-0.00948954	-0.0190657	-0.0724277	-0.0520124	-0.0648954	-0.113691	-0.037017	-0.182866	-0.0728052	-0.198716	0.076371	0.0782399	0.0776646	0.0788821	0.0855574	0.0845654	0.085958	0.101368	0.0766859	0.0868188	0.0921982	0.0804153	0.0818588	0.0810053	0.0846438	0.224274	-1.44138	-0.39105	-0.828362	-0.489934	-0.112215	-0.221802	-0.714502	-0.678253	-0.747481	-1.23312	-0.460322	-2.23392	-0.898771	-2.34767	0.822544	0.149479	0.69576	0.407466	0.624181	0.910653	0.824468	0.474917	0.497611	0.454773	0.217531	0.645285	0.0254885	0.368774	0.0188911	0.950121	0.427425	0.889768	0.671698	0.895342	0.942899	0.982165	0.642709	0.708214	0.827696	0.623066	0.842846	0.331	0.611386	0.0781719
108.005	RPP40	-0.140022	-0.0347699	-0.0692955	-0.0425445	0.0925882	-0.164622	-0.0887173	-0.0641428	-0.01851	-0.14771	-0.119655	-0.214095	-0.193777	-0.147618	-0.336097	0.137596	0.138461	0.13917	0.140776	0.152286	0.15233	0.154572	0.181448	0.136655	0.156249	0.165234	0.1458	0.146746	0.145492	0.15268	-1.01763	-0.251117	-0.49792	-0.302213	0.607989	-1.0807	-0.573955	-0.353505	-0.13545	-0.945351	-0.724153	-1.46841	-1.32049	-1.01461	-2.20132	0.308854	0.801723	0.618541	0.76249	0.543195	0.279832	0.565998	0.72371	0.892256	0.34448	0.468972	0.141992	0.18667	0.31029	0.0277131	0.679576	0.926338	0.858314	0.889928	0.859693	0.406281	0.942311	0.831278	0.950053	0.774312	0.817703	0.380681	0.743868	0.55572	0.102927
1247.39	ATXN1	-0.153393	0.031746	-0.187916	0.101015	-0.0337882	-0.0478219	0.0593818	-0.203023	0.0863653	0.0304182	-0.119736	0.121436	0.0385681	-0.0896149	-0.017494	0.076941	0.0768189	0.0779744	0.0795454	0.086563	0.085027	0.0871285	0.102129	0.0767975	0.0872804	0.0919208	0.0810701	0.0820593	0.0813882	0.0828775	-1.99364	0.413258	-2.40997	1.26991	-0.390331	-0.562432	0.681542	-1.98791	1.12458	0.348512	-1.3026	1.49792	0.470002	-1.10108	-0.211082	0.0461913	0.679418	0.0159537	0.204117	0.696292	0.573822	0.495529	0.0468215	0.260765	0.727456	0.192712	0.134155	0.638353	0.270862	0.832823	0.265054	0.872009	0.1588	0.48377	0.921807	0.685459	0.927969	0.124448	0.493155	0.931806	0.589578	0.36907	0.963874	0.517089	0.915558
925.828	NUP153	-0.100703	0.0235658	-0.118146	0.0102335	-0.150679	0.30444	-0.0612158	-0.0450606	0.0641035	-0.0504333	-0.0582416	-0.109641	-0.0776715	-0.116844	-0.0333875	0.0711113	0.0714245	0.0721708	0.0736823	0.0800045	0.0782669	0.0803933	0.0944769	0.0710206	0.0806065	0.0849919	0.0750716	0.0757996	0.0756467	0.0768309	-1.41613	0.32994	-1.63704	0.138887	-1.88338	3.88976	-0.761454	-0.476948	0.902605	-0.625673	-0.685261	-1.46049	-1.02469	-1.54461	-0.434558	0.156739	0.741445	0.101623	0.889539	0.0596485	0.000100343	0.446386	0.633399	0.366736	0.53153	0.49318	0.144157	0.305507	0.122441	0.663883	0.505491	0.902471	0.408533	0.951239	0.389535	0.000570289	0.916787	0.769185	0.595584	0.866064	0.8314	0.384321	0.84188	0.323816	0.811594
1339.32	DEK	0.0519271	-0.0755327	-0.0554719	0.00420631	-0.0943548	0.307005	-0.0241599	0.15043	0.0567778	0.0377636	0.136001	-0.139801	-0.0688118	-0.0158313	-0.124029	0.052912	0.0538516	0.0539252	0.0549331	0.0595484	0.0583762	0.0597946	0.0704678	0.053056	0.0600565	0.0632904	0.0562466	0.0565873	0.0565789	0.0579302	0.981387	-1.40261	-1.02868	0.0765714	-1.5845	5.25908	-0.404048	2.13473	1.07015	0.628801	2.14884	-2.4855	-1.21603	-0.27981	-2.14102	0.326402	0.160734	0.30363	0.938964	0.113079	1.44774e-07	0.686177	0.0327828	0.284552	0.52948	0.0316468	0.0129371	0.223974	0.779623	0.0322727	0.692719	0.446962	0.65874	0.974707	0.514025	1.77484e-06	0.966747	0.0956245	0.516341	0.865363	0.228814	0.0779565	0.782199	0.890517	0.114959
501.65	RUNX2	-0.175992	-0.421416	-0.16478	-0.0789261	-0.304262	-0.0125419	-0.0779611	-0.196637	-0.246345	-0.202189	-0.189226	-0.0252652	-0.253337	-0.236629	-0.204645	0.0781237	0.0798541	0.079058	0.0806474	0.0881534	0.0861661	0.0881192	0.103542	0.0785681	0.0887083	0.0933477	0.0816966	0.0833042	0.0826819	0.0846553	-2.25273	-5.27733	-2.08429	-0.978656	-3.4515	-0.145555	-0.884723	-1.8991	-3.13543	-2.27926	-2.02712	-0.309256	-3.04111	-2.86192	-2.41739	0.024276	1.3108e-07	0.0371339	0.32775	0.000557472	0.884273	0.376306	0.057551	0.00171603	0.0226518	0.0426506	0.757127	0.0023571	0.00421079	0.015632	0.183483	5.28807e-06	0.253007	0.609494	0.0225274	0.925651	0.886466	0.145078	0.0173058	0.27452	0.269864	0.899829	0.0781388	0.0374814	0.0676206
1450.81	LRRFIP1	-0.131924	0.0287072	-0.152623	-0.0257776	-0.0716064	-0.117997	-0.0545877	-0.179772	-0.0662788	-0.0764808	-0.12789	-0.0445874	-0.025911	-0.145935	-0.137901	0.0475857	0.0475593	0.0482842	0.0490785	0.0533639	0.0526837	0.053768	0.0630898	0.0475702	0.0539825	0.0569096	0.0500552	0.050524	0.0503031	0.051643	-2.77234	0.60361	-3.16094	-0.525232	-1.34185	-2.23973	-1.01525	-2.84946	-1.39329	-1.41677	-2.24725	-0.890764	-0.512846	-2.90111	-2.67027	0.00556544	0.546103	0.00157262	0.599422	0.179644	0.0251086	0.309989	0.00437938	0.163534	0.15655	0.024624	0.373056	0.608059	0.00371849	0.00757904	0.0683213	0.804652	0.0360449	0.801136	0.602939	0.061208	0.855621	0.0200766	0.375935	0.602751	0.197536	0.648997	0.956983	0.0346003	0.0394716
109.456	CXCL6	0.238855	-0.146837	0.594474	0.107587	-0.116231	1.03104	-0.256088	0.0578129	-0.0603516	0.166741	0.00369099	-0.564335	-0.364749	-0.45471	-0.107836	0.165818	0.17075	0.165425	0.171654	0.187534	0.178986	0.189587	0.221276	0.16779	0.188326	0.200893	0.181511	0.180751	0.181849	0.183113	1.44046	-0.859953	3.59361	0.626765	-0.619786	5.76044	-1.35077	0.26127	-0.359685	0.885383	0.0183729	-3.1091	-2.01797	-2.50048	-0.588901	0.149736	0.389815	0.000326129	0.530813	0.535399	8.38929e-09	0.176769	0.793884	0.719083	0.37595	0.985341	0.00187656	0.0435948	0.0124027	0.555928	0.494358	0.698357	0.0118964	0.760228	0.857401	1.36768e-07	0.75564	0.881508	0.852201	0.78762	0.994425	0.0180833	0.427212	0.0780562	0.741715
41.8586	MYRF	-0.339183	-0.634097	-0.0633197	-0.182483	-0.271188	0.495639	-0.0875878	-0.234156	-0.335528	-0.47287	-0.567254	-0.144368	0.0256675	0.050267	0.410185	0.258587	0.263278	0.257198	0.267309	0.29069	0.27697	0.295819	0.338567	0.260507	0.301249	0.309154	0.270529	0.270729	0.263968	0.271057	-1.31168	-2.40847	-0.246191	-0.682667	-0.93291	1.7895	-0.296086	-0.69161	-1.28798	-1.5697	-1.83486	-0.533652	0.0948085	0.190428	1.51328	0.189628	0.0160197	0.805535	0.494817	0.350866	0.0735342	0.767164	0.489182	0.197754	0.116485	0.0665266	0.593583	0.924467	0.848974	0.130208	0.546431	0.100831	0.935506	0.736378	0.755937	0.144997	0.982165	0.654117	0.420723	0.535874	0.345735	0.81093	0.995982	0.926005	0.29783
7443.41	AHNAK	0.0923779	-0.128315	-0.059228	-0.00610758	-0.0717298	0.209199	0.122405	-0.0469095	-0.0338686	0.154765	0.0819476	0.180482	0.087703	-0.14002	0.227344	0.108859	0.108823	0.110222	0.113048	0.122979	0.120228	0.123827	0.145049	0.109158	0.124103	0.13043	0.115776	0.11697	0.115752	0.117512	0.8486	-1.17911	-0.537352	-0.0540265	-0.583269	1.74002	0.988519	-0.323405	-0.310271	1.24707	0.628287	1.55888	0.749791	-1.20966	1.93465	0.396104	0.238353	0.591024	0.956914	0.559713	0.0818562	0.322899	0.746389	0.756355	0.212373	0.529816	0.119024	0.45338	0.22641	0.0530335	0.744361	0.5493	0.8456	0.980625	0.866522	0.157633	0.860118	0.848078	0.876473	0.667932	0.849571	0.345203	0.908538	0.466501	0.163571
685.4	EMC3	0.0109803	0.16259	0.073284	-0.098949	0.0573343	-0.0787733	-0.0231773	0.140031	-0.0519135	-0.0322567	-0.0123399	0.0791064	0.00923584	0.117168	-0.0709814	0.0639197	0.0642772	0.0648544	0.0660038	0.0714762	0.0706872	0.0719287	0.0848662	0.0641761	0.0727324	0.0773177	0.0677508	0.0683348	0.067847	0.0704973	0.171782	2.52952	1.12998	-1.49914	0.802146	-1.11439	-0.322226	1.65002	-0.808923	-0.443498	-0.1596	1.16761	0.135156	1.72695	-1.00687	0.863609	0.011422	0.258486	0.133837	0.422468	0.265111	0.747282	0.0989392	0.41856	0.657405	0.873196	0.242965	0.892489	0.0841764	0.313999	0.961931	0.0787562	0.618775	0.39789	0.800705	0.389613	0.979138	0.216607	0.641339	0.909996	0.969992	0.515791	0.994308	0.258458	0.531036
101.297	SH3TC1	-0.193688	-0.00262235	-0.110553	-0.047187	-0.31665	-0.668346	0.0399817	-0.911463	0.0437896	-0.233537	-0.546881	-0.219561	-0.138078	-0.0573287	-0.346823	0.144164	0.143604	0.145697	0.147008	0.162623	0.164137	0.162572	0.200675	0.142514	0.167385	0.176757	0.154978	0.153623	0.151371	0.162695	-1.34352	-0.018261	-0.758789	-0.320982	-1.94715	-4.07188	0.245932	-4.54198	0.307264	-1.39521	-3.09398	-1.41672	-0.898813	-0.37873	-2.13174	0.179103	0.985431	0.447979	0.748224	0.0515173	4.66352e-05	0.805735	5.57297e-06	0.758642	0.162954	0.00197494	0.156564	0.368752	0.704888	0.0330283	0.535495	0.993922	0.766262	0.883584	0.364588	0.000295059	0.982165	6.85164e-05	0.87733	0.609967	0.0346662	0.40252	0.87623	0.848066	0.116777
2472.43	CNOT1	-0.0509164	-0.0182569	-0.0869714	0.0333205	-0.105379	0.256815	0.0263766	-0.457307	0.0479043	0.0599648	-0.0136671	0.0156162	-0.0142522	-0.0931633	-0.0326075	0.0763724	0.0764935	0.0773811	0.0792522	0.0861651	0.0843032	0.0866962	0.102021	0.0765135	0.0869022	0.0914438	0.0810277	0.0818695	0.0812267	0.0825319	-0.666686	-0.238673	-1.12394	0.420436	-1.22299	3.04633	0.304241	-4.48246	0.62609	0.690025	-0.149459	0.192727	-0.174085	-1.14695	-0.39509	0.504973	0.811359	0.26104	0.674167	0.221332	0.00231652	0.760944	7.37874e-06	0.531256	0.490178	0.881191	0.847173	0.861799	0.251401	0.692777	0.812564	0.928818	0.621176	0.843981	0.651732	0.00841029	0.98189	8.83444e-05	0.731938	0.845873	0.97173	0.940066	0.989816	0.495928	0.830747
248.783	BBS2	-0.220174	0.0925103	-0.203657	-0.0316474	-0.0885942	-0.0615468	-0.0467734	-0.202078	0.0348179	-0.0781861	-0.0204366	-0.045716	0.00556776	-0.00288348	-0.0746338	0.0879127	0.0883533	0.0899819	0.0899458	0.097391	0.0976113	0.0975286	0.117569	0.0869779	0.0987829	0.104854	0.0917717	0.0921053	0.0931527	0.09586	-2.50446	1.04705	-2.26331	-0.351849	-0.909676	-0.630529	-0.479586	-1.71881	0.400307	-0.791495	-0.194906	-0.498149	0.0604499	-0.0309543	-0.778571	0.012264	0.295077	0.0236168	0.724951	0.362994	0.528349	0.631522	0.0856493	0.68893	0.428655	0.845467	0.618379	0.951797	0.975306	0.436233	0.116669	0.609205	0.19917	0.870268	0.76313	0.645935	0.956185	0.194451	0.835714	0.812717	0.961231	0.826798	0.995982	0.987205	0.6438
452.804	MT2A	-0.27476	-0.41143	-0.348986	-0.245634	-0.166703	-1.64503	-0.153491	0.00596239	-0.0812477	-0.291101	-0.435445	-0.614996	-0.230384	-0.0330107	-0.455408	0.128296	0.128967	0.130102	0.132149	0.144373	0.145646	0.144736	0.170561	0.127686	0.145808	0.154839	0.13725	0.13752	0.135729	0.139691	-2.14161	-3.19019	-2.6824	-1.85877	-1.15467	-11.2947	-1.06049	0.0349576	-0.63631	-1.99647	-2.81224	-4.48084	-1.67527	-0.243211	-3.26012	0.0322247	0.00142179	0.00730959	0.0630602	0.248225	1.39384e-29	0.288922	0.972114	0.524574	0.0458829	0.00491978	7.43509e-06	0.0938804	0.807842	0.00111367	0.214489	0.0155695	0.100593	0.28572	0.67599	4.87883e-27	0.845118	0.984133	0.727821	0.368649	0.0657868	0.000184344	0.585265	0.905029	0.00912793
327.987	PHAF1	-0.0854639	-0.053404	-0.00689236	-0.0395884	-0.0644607	0.084861	-0.0192375	0.207943	-0.0041445	0.0184225	-0.0699512	0.0160971	-0.158881	-0.137618	0.0340784	0.073813	0.0750626	0.074794	0.0758864	0.0823312	0.0811003	0.0831452	0.0971062	0.073772	0.0839255	0.0886671	0.0778232	0.0788769	0.0786415	0.0809807	-1.15784	-0.71146	-0.0921512	-0.521679	-0.782944	1.04637	-0.231372	2.14139	-0.0561798	0.21951	-0.788919	0.206842	-2.01429	-1.74994	0.420821	0.246928	0.476799	0.926578	0.601894	0.43366	0.29539	0.817026	0.0322423	0.955199	0.826253	0.430159	0.836133	0.0439786	0.0801287	0.673886	0.616548	0.763137	0.974071	0.80262	0.806528	0.423189	0.982165	0.0945577	0.980039	0.96135	0.798106	0.93743	0.428564	0.251314	0.817939
1303.08	GOT2	-0.0191351	0.0837212	-0.0790483	-0.137775	-0.00333126	-0.0595694	-0.0862205	0.0238978	-0.126186	-0.0590252	0.0172143	-0.0472796	-0.0380244	-0.0707461	-0.248474	0.0531424	0.0534157	0.054114	0.0549745	0.0596328	0.0586522	0.0600111	0.0706907	0.0533975	0.0604506	0.0639881	0.0564918	0.0568953	0.0566778	0.0585812	-0.360071	1.56735	-1.46077	-2.50617	-0.0558628	-1.01564	-1.43674	0.338061	-2.36314	-0.97642	0.269023	-0.836929	-0.668323	-1.24822	-4.24153	0.718794	0.117033	0.144077	0.0122047	0.955451	0.309801	0.150791	0.735317	0.0181209	0.328856	0.787912	0.402632	0.503927	0.211952	2.22005e-05	0.914066	0.374739	0.484204	0.131395	0.989255	0.438557	0.730956	0.839828	0.0933581	0.76098	0.944944	0.673942	0.931075	0.450195	0.000402144
495.331	DOK4	0.0613798	-0.262331	0.0274586	-0.135007	-0.011917	-0.235921	-0.0720035	0.120303	-0.200463	-0.0518241	0.133286	0.0122131	-0.00156608	-0.132412	-0.121264	0.0693585	0.0714533	0.070417	0.0716723	0.0779079	0.0771871	0.0785051	0.0919573	0.0702366	0.0792351	0.0832759	0.0737313	0.0741803	0.0740391	0.0768074	0.884964	-3.67137	0.389942	-1.88367	-0.152962	-3.05648	-0.917183	1.30824	-2.85412	-0.654055	1.60053	0.165643	-0.0211119	-1.7884	-1.57881	0.376176	0.000241254	0.696579	0.0596093	0.878428	0.00223954	0.359047	0.190791	0.00431564	0.513077	0.109481	0.868438	0.983156	0.0737116	0.114379	0.734154	0.00369519	0.889768	0.280132	0.972642	0.00819076	0.879099	0.347346	0.0334378	0.857361	0.450798	0.949735	0.997898	0.239621	0.273943
18.6558	CLYBL	-0.175522	0.160913	-0.0708347	0.141172	-0.228642	0.426651	0.172875	0.411335	-0.278052	-0.0324654	-0.243589	0.167818	-0.0857677	0.00558888	0.0720816	0.274304	0.276021	0.280234	0.279108	0.306219	0.297272	0.304197	0.359885	0.284042	0.314278	0.331574	0.284882	0.288973	0.292331	0.303378	-0.63988	0.582974	-0.25277	0.505798	-0.74666	1.43522	0.568299	1.14296	-0.978912	-0.103302	-0.734644	0.589078	-0.296802	0.0191183	0.237597	0.522251	0.559911	0.800446	0.612999	0.455269	0.151224	0.569832	0.253054	0.327624	0.917723	0.462556	0.555809	0.766618	0.984747	0.812194	0.822432	0.812493	NA	NA	0.818028	0.25336	0.943291	0.423811	0.557724	0.981463	0.81397	0.788401	0.978256	0.992723	0.904286
454.204	TMTC4	0.0351563	-0.00757544	-0.0420362	0.0935515	-0.0732303	0.406665	-0.00011105	0.400835	0.0259555	0.165414	0.113394	-0.201639	-0.0405711	0.194436	0.183193	0.0801816	0.0821329	0.0821138	0.0825852	0.0899389	0.087781	0.0898278	0.106051	0.0804755	0.0902605	0.0965398	0.0857738	0.0857503	0.0855402	0.0871388	0.438459	-0.092234	-0.511925	1.13279	-0.814222	4.63272	-0.00123625	3.77964	0.322527	1.83263	1.17458	-2.35082	-0.473131	2.27304	2.10231	0.661054	0.926512	0.608703	0.257303	0.415518	3.60885e-06	0.999014	0.000157053	0.747054	0.0668574	0.240163	0.0187322	0.63612	0.0230236	0.0355263	0.893898	0.97209	0.853698	0.540352	0.79808	3.13267e-05	0.999889	0.00129067	0.870331	0.43079	0.647157	0.101321	0.963874	0.117254	0.123193
1555.11	RAP2A	-0.084817	0.0423538	-0.0350531	0.103503	0.0433868	0.173993	-0.0462731	-0.0725461	0.106071	0.0151571	-0.00227807	0.055817	-0.0134817	0.130877	0.175726	0.0485761	0.0490036	0.0492865	0.0501318	0.0542793	0.0536863	0.0547237	0.0647029	0.04845	0.0549018	0.0580546	0.0510215	0.051629	0.0514269	0.0522663	-1.74607	0.864299	-0.711211	2.06461	0.799325	3.24093	-0.845577	-1.12122	2.18928	0.276077	-0.0392401	1.09399	-0.261127	2.54491	3.36213	0.0807996	0.387423	0.476954	0.0389601	0.424102	0.00119142	0.397789	0.262195	0.0285766	0.782489	0.968699	0.27396	0.793995	0.0109307	0.000773428	0.364738	0.696771	0.782674	0.226262	0.800705	0.00479317	0.896798	0.433989	0.127566	0.947745	0.992291	0.550649	0.981619	0.0721496	0.00686908
289.655	ABCC4	-0.267103	0.0559515	-0.340624	0.125635	-0.200547	-0.0246293	-0.0328182	-0.351458	0.0382861	-0.157256	-0.171176	-0.372264	-0.116262	-0.279088	-0.395199	0.0973742	0.0975297	0.0996942	0.0994919	0.108791	0.107967	0.108805	0.130521	0.096525	0.110003	0.11641	0.103169	0.102923	0.104325	0.107076	-2.74305	0.573686	-3.41669	1.26277	-1.84341	-0.228119	-0.301623	-2.69273	0.396644	-1.42956	-1.47046	-3.60828	-1.1296	-2.67518	-3.69082	0.00608711	0.56618	0.000633886	0.206672	0.0652692	0.819553	0.762939	0.00708695	0.69163	0.152844	0.141437	0.000308233	0.258645	0.00746892	0.00022353	0.0730269	0.815502	0.0191543	0.486319	0.404309	0.87909	0.98199	0.0295108	0.837062	0.594637	0.513607	0.00422613	0.810108	0.0557714	0.00259535
1097.23	EFNB2	0.0916853	0.133331	0.111203	0.204261	0.227747	0.0804055	0.129537	0.20636	0.233576	0.134967	-0.0685586	0.18964	-0.0573943	0.0518946	0.0830785	0.0604372	0.060927	0.0613081	0.0622674	0.0675988	0.0668871	0.0680836	0.0801809	0.0602605	0.0684896	0.0728782	0.0637805	0.0648253	0.064397	0.0657283	1.51704	2.18837	1.81384	3.28038	3.36909	1.20211	1.90261	2.57368	3.8761	1.97062	-0.940729	2.97332	-0.88537	0.805855	1.26397	0.129258	0.0286426	0.0697026	0.00103667	0.000754159	0.229321	0.0570912	0.0100622	0.000106143	0.0487676	0.346844	0.00294598	0.375957	0.420327	0.206241	0.460292	0.1515	0.342193	0.0347876	0.0280288	0.348131	0.545663	0.0388158	0.00194939	0.378153	0.745615	0.0256851	0.879502	0.653725	0.403023
3450.2	TM9SF2	-0.081339	0.0497587	-0.106645	-0.0165635	-0.0979881	0.0631765	-0.0304314	0.050835	0.0415665	-0.0520797	-0.10282	-0.0409459	0.0157999	0.0406254	-0.0366081	0.0327659	0.032927	0.0333104	0.0338767	0.0368044	0.0361855	0.036964	0.0434566	0.0327201	0.0371781	0.0393135	0.0345986	0.0348564	0.0346966	0.0355668	-2.48243	1.51118	-3.20157	-0.488934	-2.6624	1.74591	-0.82327	1.16979	1.27037	-1.40081	-2.6154	-1.18345	0.453285	1.17087	-1.02928	0.0130491	0.130742	0.00136683	0.624888	0.00775855	0.0808274	0.410355	0.242087	0.203954	0.16127	0.00891235	0.236629	0.650343	0.241649	0.30335	0.121463	0.398878	0.032945	0.817196	0.126279	0.156056	0.903116	0.410468	0.427602	0.607363	0.100441	0.507318	0.964376	0.484514	0.518702
48.9897	HROB	0.26383	0.166534	0.327397	0.454628	0.453244	0.297474	0.635208	0.21006	0.344571	0.410757	0.14329	0.16213	0.229401	0.152589	-0.0239148	0.16597	0.169917	0.167782	0.164517	0.181998	0.17801	0.180948	0.214947	0.163734	0.185883	0.202719	0.177742	0.177059	0.17442	0.189455	1.58963	0.980088	1.95133	2.76341	2.49038	1.67111	3.51045	0.977268	2.10445	2.20976	0.70684	0.912165	1.29562	0.874833	-0.126229	0.111919	0.327043	0.0510179	0.00572016	0.0127607	0.0946994	0.000447349	0.328437	0.035339	0.0271218	0.479666	0.361682	0.195108	0.381665	0.89955	0.431991	0.64216	0.295077	0.090171	0.166761	0.17688	0.0350373	0.504206	0.146088	0.298314	0.825048	0.638266	0.752713	0.623756	0.951689
281.829	UPF3B	0.107459	0.100766	0.0791376	0.0387389	0.112891	0.0507925	0.0280413	-0.116161	0.00979388	0.0397341	0.350734	-0.021248	0.0467363	0.018762	0.134946	0.0847108	0.0865144	0.086399	0.0871924	0.0943482	0.0939346	0.0947507	0.113756	0.0852159	0.0958543	0.101032	0.0900186	0.0902523	0.0910101	0.0925975	1.26854	1.16474	0.915955	0.444292	1.19654	0.540721	0.295948	-1.02114	0.11493	0.414526	3.47153	-0.23604	0.51784	0.206153	1.45734	0.204607	0.244126	0.35969	0.656831	0.231488	0.5887	0.76727	0.307187	0.908501	0.678489	0.000517493	0.813401	0.60457	0.836671	0.145023	0.566943	0.555409	0.703685	0.834573	0.658572	0.698237	0.982165	0.481519	0.957881	0.917162	0.0134176	0.926698	0.956983	0.920583	0.320504
196.336	RNF113A	-0.0642139	0.0855445	-0.0188075	-0.192426	-0.0405141	-0.283981	-0.142631	-0.25613	-0.335346	-0.25726	-0.110151	-0.297945	-0.0548278	0.0746752	-0.126547	0.112376	0.112803	0.11396	0.116032	0.12571	0.125136	0.12684	0.15103	0.114168	0.129043	0.136103	0.120998	0.119964	0.118845	0.124029	-0.571419	0.758352	-0.165035	-1.65838	-0.322281	-2.26938	-1.12449	-1.69589	-2.93731	-1.99359	-0.809322	-2.46239	-0.457034	0.628339	-1.0203	0.567716	0.44824	0.868916	0.0972403	0.74724	0.0232455	0.260803	0.0899069	0.00331072	0.0461967	0.41833	0.0138013	0.647646	0.529782	0.307586	0.84716	0.743468	0.958566	0.342296	0.938473	0.0574429	0.822998	0.201693	0.0277275	0.369978	0.793015	0.081554	0.964376	0.737851	0.523763
1256.41	SEPTIN6	-0.145744	-0.168078	0.0534932	0.0191246	-0.0463095	-0.153801	-0.11637	-0.135879	-0.0956633	-0.0696796	-0.0111355	0.0862379	-0.0916151	0.0130603	0.0920852	0.0490079	0.0498909	0.0494366	0.0503825	0.054749	0.0545336	0.0552511	0.0655942	0.0491373	0.0556925	0.0586795	0.0515613	0.0522129	0.0520058	0.0531812	-2.97388	-3.36891	1.08206	0.379588	-0.845852	-2.8203	-2.10621	-2.07152	-1.94686	-1.25115	-0.189768	1.67253	-1.75464	0.251132	1.73153	0.00294057	0.000754672	0.279227	0.704251	0.397635	0.00479784	0.0351862	0.0383106	0.0515519	0.21088	0.849491	0.0944192	0.0793205	0.801712	0.0833565	0.0442983	0.00936533	0.638559	0.860731	0.785577	0.0155076	0.442497	0.107811	0.186367	0.666053	0.961985	0.301365	0.551976	0.901983	0.221484
31.0375	TMEM255A	0.1933	0.223656	0.360579	0.459322	-0.698128	0.480234	0.283178	0.90667	0.373425	0.371559	0.42654	0.684364	0.20586	1.05962	0.839329	0.27612	0.292178	0.282719	0.27885	0.320799	0.303781	0.298388	0.364968	0.274236	0.304064	0.336364	0.285921	0.294089	0.293339	0.295655	0.700057	0.76548	1.2754	1.6472	-2.17622	1.58086	0.949028	2.48424	1.36169	1.22198	1.26809	2.39355	0.69999	3.61225	2.83888	0.483892	0.443986	0.202168	0.0995171	0.029539	0.113911	0.342606	0.0129827	0.173294	0.221716	0.204765	0.0166864	0.483933	0.000303548	0.0045272	0.801411	0.740661	0.561282	0.345373	0.277725	0.204215	0.869563	0.0474969	0.390399	0.674108	0.605079	0.0933636	0.919471	0.0057264	0.0268854
446.97	NDUFA1	0.214975	0.0393253	0.0190756	-0.145519	-0.0292321	0.0313544	-0.139229	0.322976	-0.305392	-0.173464	0.0955085	0.154928	-0.0107483	0.184292	-0.124174	0.117418	0.118235	0.119469	0.121844	0.132651	0.129428	0.133483	0.156034	0.118756	0.134444	0.141624	0.124999	0.126442	0.124781	0.128603	1.83085	0.332602	0.15967	-1.1943	-0.220369	0.242254	-1.04305	2.0699	-2.57159	-1.29023	0.67438	1.23943	-0.0850059	1.47693	-0.965565	0.0671228	0.739435	0.873141	0.23236	0.825584	0.808584	0.296926	0.0384616	0.0101234	0.19697	0.50007	0.215186	0.932257	0.139694	0.334262	0.329854	0.901918	0.959993	0.513965	0.959618	0.871039	0.848678	0.108058	0.061752	0.650177	0.834972	0.482496	0.995982	0.3509	0.550443
149.463	DMAC2L	0.177744	0.142097	0.159585	0.131253	0.217381	0.0112477	0.290324	0.139151	0.160053	0.192956	0.130731	0.137012	0.287289	0.087395	0.109933	0.096256	0.098853	0.0981313	0.0986412	0.106485	0.107901	0.10654	0.127708	0.0964024	0.108682	0.115984	0.101603	0.100683	0.102854	0.106871	1.84657	1.43745	1.62624	1.33062	2.04142	0.104241	2.72502	1.0896	1.66026	1.77542	1.12715	1.3485	2.85339	0.849702	1.02866	0.0648089	0.150589	0.1039	0.183316	0.0412091	0.916978	0.00642969	0.275888	0.0968614	0.0758285	0.259679	0.177498	0.00432555	0.395491	0.303641	0.322851	0.429795	0.413727	0.461786	0.326721	0.946496	0.187586	0.447994	0.275645	0.454169	0.666043	0.432519	0.119996	0.633173	0.519051
277.952	BMP4	0.22994	-0.475851	0.172388	0.076549	0.0822021	0.247593	-0.0494683	0.634238	-0.0532653	-0.025613	0.296749	-0.185985	-0.190097	0.190739	0.252619	0.0938472	0.0995534	0.0952379	0.0967421	0.105549	0.102791	0.106626	0.122847	0.0949723	0.107524	0.112535	0.101356	0.101993	0.0991622	0.102068	2.45015	-4.77985	1.81007	0.791269	0.778805	2.40871	-0.463941	5.16283	-0.560851	-0.238208	2.63696	-1.83496	-1.86382	1.92351	2.47502	0.0142797	1.75423e-06	0.0702845	0.428787	0.436094	0.016009	0.64269	2.43248e-07	0.574899	0.81172	0.00836531	0.0665117	0.0623467	0.0544163	0.013323	0.127969	5.1295e-05	0.342778	0.688713	0.808605	0.042329	0.959014	4.3272e-06	0.763261	0.955922	0.0957987	0.240668	0.504015	0.199755	0.0602419
910.723	FAM193A	0.0240727	0.0235972	0.0865282	0.0132818	0.00528507	0.154105	-0.019042	0.0313163	0.0799243	0.0770074	0.0206703	0.0472789	-0.0473878	-0.00575935	0.124423	0.0519689	0.0527492	0.0526714	0.0535525	0.0581802	0.0570955	0.0585691	0.0690854	0.0519014	0.0589018	0.0625814	0.0549943	0.0555743	0.0553507	0.056632	0.463213	0.447347	1.64279	0.248015	0.0908397	2.69908	-0.325121	0.453299	1.53992	1.30739	0.330294	0.859706	-0.852693	-0.104052	2.19704	0.643211	0.654624	0.100426	0.804123	0.92762	0.00695307	0.745089	0.650334	0.123579	0.191081	0.741178	0.389951	0.39383	0.917128	0.0280178	0.886389	0.860919	0.40632	0.911271	0.98472	0.0212175	0.979138	0.780991	0.319303	0.646262	0.930667	0.66247	0.889654	0.962839	0.103716
360.223	GRK4	-0.0745389	-0.042029	-0.0409778	0.0627682	-0.0139149	-0.199766	0.0423265	-0.0227422	-0.0886293	0.0557636	0.0177056	0.0844167	-0.0406871	-0.0185976	0.233	0.068168	0.0692822	0.0692243	0.0696749	0.0758151	0.0767368	0.0765729	0.0905128	0.0687026	0.0772849	0.0811396	0.0712706	0.0720899	0.0718293	0.0734338	-1.09346	-0.606634	-0.591957	0.900872	-0.183538	-2.60326	0.552761	-0.25126	-1.29004	0.721533	0.218212	1.18445	-0.564394	-0.258914	3.17292	0.274192	0.544094	0.553879	0.367656	0.854376	0.00923428	0.580427	0.801613	0.197035	0.470582	0.827264	0.236234	0.572486	0.795702	0.00150914	0.645912	0.802983	0.827496	0.640042	0.96586	0.0269475	0.948681	0.886556	0.419935	0.836214	0.955914	0.506836	0.950375	0.899613	0.0115724
446.916	HS3ST3B1	-0.0119282	0.0440053	-0.0631366	0.234314	0.0836683	-0.122617	0.185328	0.218868	0.283732	0.167984	-0.0909705	-0.178459	-0.0654537	-0.117939	0.071504	0.087388	0.0882024	0.0889701	0.0895078	0.0977068	0.0972393	0.0977843	0.115437	0.08652	0.0984094	0.10519	0.0928626	0.0933475	0.0933683	0.0946339	-0.136497	0.498913	-0.709638	2.61781	0.856321	-1.26098	1.89527	1.896	3.27938	1.707	-0.864823	-1.92175	-0.701184	-1.26316	0.755586	0.891428	0.617841	0.477929	0.00884967	0.39182	0.207316	0.0580564	0.0579601	0.00104035	0.0878228	0.387136	0.0546373	0.483188	0.206531	0.449898	0.97071	0.844969	0.782674	0.113357	0.782702	0.323788	0.547278	0.145924	0.012009	0.481206	0.77538	0.211185	0.919471	0.443509	0.655589
60.3708	SLC25A35	0.130511	-0.351227	0.168217	-0.0520906	-1.7403	-0.462289	0.0408813	0.174295	-0.38362	-0.180285	0.0562921	-0.637287	0.0815306	-0.406395	-0.0983417	0.207986	0.211673	0.208396	0.213724	0.263788	0.232347	0.237015	0.27512	0.212023	0.240883	0.24949	0.230411	0.222098	0.221535	0.229082	0.6275	-1.65929	0.8072	-0.243728	-6.59735	-1.98965	0.172484	0.633524	-1.80933	-0.748433	0.225628	-2.76587	0.367093	-1.83445	-0.429286	0.530332	0.0970568	0.419551	0.807441	4.18583e-11	0.0466295	0.863057	0.526391	0.0703998	0.454199	0.82149	0.00567705	0.71355	0.0665868	0.667715	0.828462	0.337353	0.748183	0.912923	1.25253e-08	0.10134	0.986839	0.686229	0.225837	0.827276	0.954963	0.042438	0.973881	0.225592	0.814272
665.655	MRPS7	0.015577	0.0369941	0.0774654	-0.0922978	0.0708985	0.0261455	-0.00155317	0.206156	-0.150571	-0.120932	0.0172471	-0.0390379	0.0139435	0.0678064	-0.0323602	0.0764388	0.0769241	0.0774546	0.0789084	0.0857606	0.0839532	0.0863931	0.101285	0.0769314	0.0874432	0.0922345	0.0816157	0.0819485	0.0810618	0.0837762	0.203784	0.480917	1.00014	-1.16968	0.826702	0.311429	-0.017978	2.0354	-1.95721	-1.38298	0.186992	-0.478313	0.170149	0.836477	-0.386269	0.838523	0.630576	0.317243	0.242129	0.408406	0.755474	0.985656	0.0418107	0.0503223	0.166671	0.851667	0.632427	0.864893	0.402886	0.699297	0.955227	0.851302	0.668861	0.523191	0.793094	0.830031	0.998294	0.114678	0.183538	0.614672	0.962315	0.834703	0.989816	0.638874	0.834502
850.054	GGA3	0.0617112	0.028675	0.0591754	-0.0172056	0.0858315	-0.0233525	0.0490461	0.0502915	0.0295123	0.0616908	0.0584021	0.173346	0.0740517	0.163308	0.158843	0.0520611	0.0528878	0.0529827	0.0535032	0.0581808	0.0573447	0.0584679	0.0690607	0.0521156	0.0591006	0.0629353	0.0549757	0.0555521	0.0549444	0.0568634	1.18536	0.542185	1.11688	-0.321581	1.47525	-0.40723	0.838855	0.728222	0.566286	1.04383	0.92797	3.15314	1.33302	2.97224	2.79341	0.235875	0.587691	0.264045	0.74777	0.140144	0.683839	0.401551	0.466478	0.571199	0.296565	0.353423	0.00161523	0.182527	0.00295631	0.00521551	0.604814	0.825946	0.624086	0.883254	0.552774	0.771702	0.898673	0.634318	0.76145	0.736885	0.750736	0.0161131	0.73861	0.0297203	0.0300726
243.084	ARMC7	0.00850333	-0.0454985	0.0417849	-0.163472	-0.0680658	-0.10334	-0.131787	0.0372188	-0.103427	-0.126848	0.00493499	0.0170342	-0.115512	-0.0821485	-0.130449	0.0974234	0.0985611	0.0987042	0.100639	0.109525	0.107414	0.110825	0.129414	0.0979817	0.112155	0.117572	0.103848	0.104798	0.103451	0.108409	0.0872823	-0.461628	0.423335	-1.62433	-0.621465	-0.962068	-1.18914	0.287595	-1.05558	-1.13101	0.041974	0.164029	-1.10223	-0.794078	-1.20331	0.930447	0.644348	0.672051	0.104305	0.534294	0.336016	0.234384	0.773657	0.291161	0.258052	0.966519	0.869708	0.27036	0.42715	0.228856	0.979241	0.857282	0.878983	0.353935	0.857247	0.466292	0.809729	0.86753	0.52331	0.704594	0.992119	0.950348	0.816382	0.659952	0.431978
432.548	NUP85	0.101079	0.0271797	0.11229	-0.035883	0.129896	0.135579	0.133603	0.251993	0.0103237	0.0751096	0.0402802	0.0755285	0.0977387	0.13537	0.15273	0.073001	0.0743496	0.0742546	0.074961	0.0815368	0.0795644	0.0816243	0.0961147	0.0731914	0.0828253	0.0888682	0.077786	0.0780759	0.0773128	0.0800046	1.38462	0.365566	1.51223	-0.478689	1.5931	1.70402	1.63681	2.62179	0.141051	0.906844	0.453258	0.970978	1.25184	1.75094	1.90902	0.166168	0.714689	0.130475	0.63216	0.111139	0.088378	0.101671	0.0087469	0.88783	0.364489	0.650363	0.331559	0.210627	0.0799569	0.0562597	0.518638	0.889884	0.461169	0.822262	0.510088	0.167526	0.655804	0.0348069	0.94741	0.782608	0.901533	0.608778	0.767913	0.251214	0.16972
99.7393	SLC25A19	-0.18449	0.0463341	-0.150227	-0.081373	0.0189	-0.230477	-0.0443599	-0.24755	-0.0113009	-0.0597219	-0.102121	-0.176212	0.0312807	-0.0562068	-0.054008	0.133929	0.134159	0.136621	0.137096	0.148012	0.149495	0.150871	0.180698	0.133227	0.153504	0.160845	0.143627	0.141051	0.141498	0.148611	-1.37752	0.345367	-1.09959	-0.593546	0.127692	-1.5417	-0.294025	-1.36996	-0.0848237	-0.389057	-0.634905	-1.22687	0.221769	-0.397226	-0.363419	0.16835	0.729819	0.271512	0.552816	0.898393	0.123146	0.768738	0.170698	0.932402	0.697234	0.525491	0.21987	0.824494	0.691201	0.716292	0.521618	0.897596	0.631612	0.774011	0.979738	0.217088	0.982165	0.321081	0.970125	0.921566	0.848562	0.488522	0.984942	0.840479	0.846617
228.811	MIF4GD	-0.0795173	-0.0756956	-0.206468	-0.133109	-0.0764122	-0.795172	-0.121097	-0.51286	-0.147996	-0.0844738	0.0343844	-0.350995	-0.147313	-0.0925942	-0.283839	0.105761	0.106843	0.10818	0.108499	0.11847	0.120608	0.11913	0.143649	0.105909	0.120524	0.1273	0.114294	0.113396	0.112588	0.117865	-0.751859	-0.708474	-1.90857	-1.22682	-0.644992	-6.59301	-1.01651	-3.57024	-1.39738	-0.700887	0.270106	-3.07097	-1.2991	-0.822414	-2.40816	0.452136	0.478651	0.0563181	0.21989	0.518932	4.30987e-11	0.309388	0.000356659	0.162298	0.483374	0.787078	0.00213362	0.193911	0.410841	0.0160331	0.782965	0.764416	0.308361	0.500165	0.85343	1.16838e-09	0.855584	0.00257431	0.37431	0.842028	0.944481	0.0200412	0.751951	0.644638	0.0689343
195.581	NT5C	0.00805595	-0.0668819	0.0550082	-0.170197	-0.0826545	-0.416416	0.0223994	0.0849115	-0.259667	-0.033484	0.0797522	-0.0177654	-0.0298618	0.239886	0.0363287	0.117775	0.119465	0.119544	0.12105	0.132516	0.130886	0.132521	0.156763	0.119164	0.134685	0.142718	0.126546	0.12667	0.124013	0.130165	0.068401	-0.559844	0.460148	-1.40601	-0.623734	-3.18152	0.169025	0.541655	-2.17908	-0.248609	0.558811	-0.140387	-0.235745	1.93436	0.279097	0.945466	0.575586	0.64541	0.159721	0.532802	0.00146504	0.865777	0.588056	0.0293259	0.803663	0.576291	0.888354	0.81363	0.053069	0.78017	0.982491	0.820464	0.869058	0.432928	0.856815	0.00571652	0.986912	0.734273	0.129654	0.953095	0.87145	0.958765	0.982991	0.196925	0.884593
1035.6	MSTO1	-0.272431	0.254441	-0.14021	-0.0671631	0.0676158	-0.950464	-0.107848	-1.04346	0.0599845	-0.0685385	-0.428999	-0.318089	-0.112157	0.23881	-0.230612	0.0953442	0.0949657	0.0965393	0.0983815	0.107078	0.106407	0.107784	0.128627	0.0950688	0.108368	0.115036	0.101615	0.102176	0.100944	0.103577	-2.85734	2.6793	-1.45236	-0.68268	0.631466	-8.93236	-1.00059	-8.11229	0.630959	-0.632464	-3.72925	-3.13033	-1.09769	2.36576	-2.22647	0.00427209	0.00737766	0.146401	0.494809	0.527736	4.17001e-19	0.317026	4.96733e-16	0.528067	0.527084	0.000192052	0.00174611	0.272341	0.0179931	0.0259828	0.0569979	0.0567927	0.487481	0.736378	0.855631	4.26226e-17	0.85804	4.30268e-14	0.730128	0.86457	0.00616066	0.0170752	0.816895	0.100486	0.0982903
189.529	TTF1	0.057115	0.0692581	0.00485966	0.119089	-0.0976433	0.230033	-2.64703e-05	0.226336	-0.0482709	0.0486568	-0.0836698	-0.0649612	-0.0777338	0.208853	-0.0241839	0.101952	0.104376	0.104363	0.104652	0.114468	0.112302	0.114236	0.135224	0.103033	0.115334	0.123878	0.108386	0.109026	0.108252	0.112675	0.560216	0.663547	0.046565	1.13794	-0.85302	2.04835	-0.000231716	1.67378	-0.468499	0.421875	-0.67542	-0.599349	-0.712986	1.92931	-0.214634	0.575332	0.50698	0.96286	0.255144	0.393648	0.0405259	0.999815	0.0941733	0.639428	0.673116	0.499409	0.54894	0.475854	0.0536921	0.830053	0.850245	0.785054	0.987379	0.53848	0.783448	0.0905045	0.999889	0.208785	0.805273	0.914157	0.834972	0.783795	0.916715	0.19827	0.913709
992.342	GTF3C4	0.0103873	0.164268	-0.0382392	0.174422	-0.0838525	0.342713	0.00271942	-0.13387	0.178659	0.0961462	0.0441188	-0.157299	0.0866144	0.0303157	-0.0401368	0.0756406	0.0758512	0.076787	0.0782654	0.0851919	0.0833976	0.0855804	0.100834	0.0755564	0.0856875	0.0904613	0.0801988	0.0806442	0.0804221	0.0819096	0.137324	2.16566	-0.49799	2.22859	-0.984278	4.10938	0.0317761	-1.32764	2.36458	1.12206	0.487709	-1.96136	1.07403	0.376957	-0.490014	0.890774	0.0303371	0.618491	0.0258412	0.324979	3.96717e-05	0.974651	0.184298	0.0180508	0.261838	0.625756	0.0498365	0.282808	0.706205	0.624124	0.970353	0.158213	0.858314	0.187583	0.737407	0.000255898	0.998084	0.339001	0.0930395	0.707461	0.892298	0.198001	0.825534	0.848618	0.78602
336.016	DDX31	-0.00826299	-0.0323575	0.0318846	0.0988474	0.117732	-0.0149596	0.181066	-0.0127157	0.105545	0.0397691	-0.0200133	0.0657701	0.100603	0.108363	0.108131	0.0729583	0.074529	0.0741154	0.0743249	0.0808692	0.0805784	0.0811335	0.0966404	0.0724879	0.0826902	0.0878933	0.0768118	0.0770016	0.0766529	0.079642	-0.113256	-0.43416	0.430202	1.32994	1.45583	-0.185653	2.2317	-0.131578	1.45604	0.480941	-0.2277	0.85625	1.30651	1.41369	1.35771	0.909827	0.664172	0.667049	0.183539	0.145439	0.852717	0.0256347	0.895318	0.145382	0.630558	0.819879	0.39186	0.191381	0.157454	0.174556	0.975622	0.864994	0.87647	0.46196	0.558241	0.904188	0.391567	0.943187	0.350676	0.904008	0.954641	0.663493	0.748726	0.377425	0.362294
1680.59	PPP1R12C	0.593546	0.623519	0.679054	0.532955	0.547288	0.476805	0.585654	0.658882	0.565594	0.579865	0.486184	0.68428	0.567602	0.662447	0.835273	0.0608352	0.0609206	0.0615127	0.0629206	0.0684661	0.0670536	0.069061	0.0807333	0.0609602	0.0694723	0.0730417	0.0646875	0.0652287	0.0643999	0.0658407	9.75661	10.235	11.0392	8.47028	7.99355	7.11079	8.48024	8.16122	9.27809	8.34671	6.65625	10.5782	8.70173	10.2865	12.6863	1.72831e-22	1.3826e-24	2.47095e-28	2.4481e-17	1.31105e-15	1.15379e-12	2.24728e-17	3.31664e-16	1.7255e-20	7.01905e-17	2.80894e-11	3.75965e-26	3.26875e-18	8.10961e-25	7.04565e-37	1.08256e-19	4.57065e-22	1.7309e-25	1.52435e-14	6.37497e-13	4.21203e-11	1.54269e-14	2.96777e-14	7.33398e-18	4.39651e-14	6.8223e-09	1.24288e-23	1.76824e-15	7.42403e-22	6.45002e-34
2021.76	MBOAT7	-0.0809458	0.083979	-0.0346297	-0.125917	0.0337941	-0.211279	-0.0284437	-0.040454	-0.00564643	-0.0865366	-0.118886	-0.000399636	-0.0226332	0.00173557	0.180576	0.0514176	0.0514004	0.0520924	0.0531906	0.057757	0.0568481	0.0582348	0.068364	0.0514062	0.0586558	0.0618457	0.0546103	0.0550534	0.054452	0.0555916	-1.57428	1.63382	-0.664775	-2.36728	0.585108	-3.71655	-0.488432	-0.591743	-0.109839	-1.47533	-1.9223	-0.00731797	-0.411114	0.0318734	3.24826	0.115422	0.102297	0.506195	0.0179196	0.558475	0.000201961	0.625244	0.554022	0.912537	0.140124	0.0545685	0.994161	0.680989	0.974573	0.00116113	0.437326	0.347342	0.797335	0.15944	0.865764	0.0010432	0.95542	0.707828	0.960028	0.575423	0.313402	0.997262	0.967903	0.986817	0.00943247
38.8019	OPRL1	-0.402303	-0.57288	-0.286062	-0.157344	-0.10624	-2.00597	-0.315194	-1.24728	-0.297473	-0.362532	-0.0145153	-0.683761	-0.274068	-0.156052	-0.232554	0.21692	0.221155	0.216636	0.215208	0.239337	0.274344	0.239422	0.294674	0.212036	0.24163	0.255744	0.230858	0.228079	0.221631	0.230197	-1.85462	-2.5904	-1.32048	-0.731126	-0.44389	-7.31188	-1.31648	-4.23273	-1.40294	-1.50036	-0.0567572	-2.96182	-1.20164	-0.704107	-1.01024	0.0636507	0.00958636	0.186676	0.464702	0.657122	2.63437e-13	0.188013	2.3087e-05	0.160635	0.133521	0.954739	0.00305827	0.229505	0.481366	0.31238	0.320558	0.069523	0.541233	0.716907	0.908088	1.07369e-11	0.766745	0.000242506	0.372001	0.566191	0.990208	0.0265667	0.785473	0.70396	0.529276
1568.15	SLC2A4RG	-0.013181	-0.121833	0.0479361	-0.207253	-0.133874	-0.141566	-0.0156069	0.0598347	-0.0764386	-0.0801648	-0.120815	-0.00389659	-0.0526788	0.0824486	0.188247	0.0742872	0.0745595	0.0751904	0.0770891	0.0838717	0.0820471	0.0844111	0.0989279	0.0744945	0.0849195	0.089317	0.079142	0.0797912	0.0787623	0.0804469	-0.177432	-1.63404	0.637529	-2.68848	-1.59618	-1.72542	-0.184891	0.604831	-1.0261	-0.944009	-1.35265	-0.0492355	-0.660208	1.0468	2.34002	0.859169	0.102251	0.52378	0.00717776	0.110449	0.0844517	0.853314	0.545291	0.304846	0.345165	0.176167	0.960732	0.509121	0.29519	0.0192828	0.96069	0.347286	0.811355	0.10132	0.509262	0.1613	0.985046	0.701265	0.535415	0.774862	0.567877	0.986503	0.931977	0.541045	0.0793515
181.459	CHCHD5	0.940226	1.15074	0.998947	0.82732	1.02715	0.682817	1.10537	1.05244	0.555748	1.18159	1.02509	0.987595	0.968225	1.22456	0.954888	0.127386	0.127349	0.129146	0.130512	0.141474	0.139751	0.142046	0.167375	0.129635	0.143267	0.152884	0.135786	0.135986	0.133922	0.140101	7.3809	9.03613	7.735	6.33904	7.26036	4.88595	7.78182	6.28793	4.28703	8.24742	6.70501	7.27317	7.12005	9.14386	6.81573	1.57221e-13	1.62313e-19	1.03403e-14	2.312e-10	3.86062e-13	1.02934e-06	7.14898e-15	3.21718e-10	1.8108e-05	1.61849e-16	2.01392e-11	3.51145e-13	1.07891e-12	6.02603e-20	9.37847e-12	6.03575e-11	3.64469e-17	3.62169e-12	7.40368e-08	1.55357e-10	1.02426e-05	3.47619e-12	1.03761e-08	0.000454649	9.17221e-14	5.21037e-09	3.86942e-11	4.42761e-10	2.86863e-17	9.37926e-10
524.771	INSIG2	-0.0865723	-0.0402961	-0.0969777	0.00115051	0.0304412	-0.043794	-0.0660701	0.0734674	0.128076	0.0853588	-0.0468469	0.0450488	-0.0727191	-0.0277131	-0.103323	0.0643307	0.0653861	0.0655905	0.0661987	0.0715213	0.071515	0.0723777	0.0852431	0.063772	0.07251	0.0770942	0.0674865	0.0683181	0.0683035	0.0707212	-1.34574	-0.616279	-1.47853	0.0173797	0.425625	-0.612374	-0.912852	0.861858	2.00835	1.1772	-0.607658	0.667524	-1.06442	-0.405734	-1.46099	0.178387	0.537711	0.139265	0.986134	0.670381	0.54029	0.361321	0.388766	0.0446065	0.239115	0.543414	0.504438	0.287139	0.684938	0.144018	0.535213	0.799259	0.475878	0.994269	0.91405	0.656591	0.879099	0.563957	0.170336	0.691433	0.85601	0.752201	0.828222	0.836389	0.318995
479.31	POLR1B	-0.0969836	-0.0708614	-0.111945	0.0941839	-0.0438051	-0.00478539	0.0119679	-0.432937	0.0554867	-0.00825552	-0.0430702	-0.0895613	0.0512753	-0.135946	-0.228347	0.0732394	0.0739952	0.0743301	0.0752866	0.0819021	0.081253	0.0824377	0.0982263	0.0728936	0.0827788	0.0872023	0.0769012	0.0772108	0.0776061	0.0800619	-1.3242	-0.957648	-1.50605	1.25101	-0.534847	-0.0588949	0.145175	-4.40755	0.761202	-0.0997298	-0.493911	-1.16463	0.664095	-1.75174	-2.85213	0.185437	0.33824	0.132054	0.210933	0.592755	0.953036	0.884573	1.04548e-05	0.446536	0.920559	0.621369	0.24417	0.50663	0.0798178	0.00434267	0.542616	0.653049	0.464406	0.491095	0.880708	0.969823	0.988689	0.000119983	0.664533	0.981585	0.890852	0.516598	0.93178	0.251167	0.0259709
361.308	CCDC93	-0.200187	0.0758378	-0.143488	0.104228	-0.138439	0.121313	-0.116123	-0.432436	0.191649	-0.0226278	-0.0706873	-0.335439	0.0472302	-0.107644	-0.0354878	0.114403	0.114299	0.11581	0.11803	0.128418	0.126349	0.129229	0.152661	0.113514	0.129172	0.13632	0.120958	0.12121	0.121189	0.122988	-1.74984	0.663501	-1.239	0.88306	-1.07803	0.960146	-0.898584	-2.83265	1.68834	-0.175176	-0.518541	-2.77318	0.389657	-0.888238	-0.288547	0.0801461	0.50701	0.215345	0.377204	0.281021	0.336982	0.368874	0.00461642	0.0913469	0.860942	0.604081	0.00555107	0.69679	0.374413	0.772928	0.363498	0.785054	0.576172	0.648193	0.699633	0.467252	0.883392	0.0209935	0.265734	0.96941	0.883754	0.0417066	0.971702	0.616732	0.880925
73.1003	PSD4	-0.276285	-0.191532	-0.104188	0.0241455	-0.191387	0.795648	0.02705	-0.144587	-0.157067	-0.128092	-0.170751	0.11684	-0.192394	-0.279327	-0.363981	0.159019	0.158377	0.159156	0.160117	0.178287	0.163624	0.178448	0.203065	0.158007	0.179877	0.188879	0.162856	0.168478	0.163541	0.174399	-1.73743	-1.20934	-0.654627	0.150799	-1.07347	4.86266	0.151585	-0.712024	-0.994051	-0.712108	-0.904021	0.71744	-1.14195	-1.70799	-2.08706	0.0823104	0.226533	0.512708	0.880134	0.283059	1.15817e-06	0.879514	0.47645	0.320198	0.476398	0.365984	0.473102	0.253473	0.0876377	0.0368827	0.368678	0.536512	0.801865	0.947178	0.701635	1.14418e-05	0.988689	0.643846	0.550491	0.838615	0.760886	0.730621	0.805983	0.264502	0.126241
1589.77	SLC25A23	0.0157817	0.00812152	0.0202127	-0.0636344	-0.0119258	-0.0162446	-0.0146141	0.138534	-0.116969	0.0162982	0.144623	0.087446	0.0583633	-0.1895	0.0268151	0.0502018	0.0505095	0.0509106	0.0519978	0.0564637	0.0554651	0.0569888	0.066689	0.0505551	0.0573318	0.0600632	0.0532817	0.0536558	0.0535933	0.054799	0.314364	0.160792	0.397024	-1.22379	-0.211212	-0.29288	-0.256438	2.07731	-2.31369	0.284279	2.40786	1.6412	1.08774	-3.53588	0.489335	0.753244	0.872257	0.69135	0.221031	0.832722	0.769614	0.797613	0.0377729	0.0206845	0.776197	0.0160465	0.100755	0.276712	0.000406415	0.624604	0.926556	0.953767	0.887754	0.500951	0.96134	0.840986	0.982165	0.1065	0.102809	0.945788	0.149663	0.312752	0.819599	0.00693938	0.78602
101.788	PSPN	-0.1399	0.163698	0.0145634	-0.394718	-0.0384766	-0.0858982	-0.0653367	0.335857	-0.111214	-0.14813	0.159773	-0.0526289	0.00453125	0.265301	0.235994	0.134855	0.135351	0.136922	0.1399	0.1495	0.147711	0.14978	0.177109	0.134924	0.153554	0.162368	0.143979	0.143213	0.141396	0.146897	-1.03741	1.20943	0.106362	-2.82142	-0.257369	-0.581527	-0.436216	1.89633	-0.824275	-0.96468	0.984018	-0.365533	0.0316399	1.8763	1.60652	0.299544	0.226498	0.915295	0.00478108	0.796894	0.560885	0.66268	0.0579167	0.409783	0.334705	0.325106	0.714714	0.974759	0.0606136	0.108159	0.67192	0.536512	0.971669	0.0823139	0.950712	0.674551	0.960993	0.145876	0.633601	0.76539	0.728788	0.87822	0.996984	0.213991	0.263771
1534.65	GTF2F1	0.0329626	0.0712195	0.0201416	0.02705	0.066061	-0.0894942	0.0491219	0.00191658	0.0413162	0.0110599	-0.00268301	0.00073751	-0.0120795	0.122275	0.0715899	0.0507707	0.0510828	0.0515861	0.0522894	0.0569828	0.0560442	0.0572898	0.0675751	0.0507771	0.0578208	0.0612664	0.0540895	0.0544647	0.0538059	0.0553751	0.649244	1.3942	0.390446	0.517314	1.15932	-1.59685	0.857428	0.0283622	0.813678	0.191278	-0.0437925	0.013635	-0.221786	2.27252	1.29282	0.516181	0.163258	0.696207	0.604937	0.246328	0.110299	0.391208	0.977373	0.415829	0.848308	0.96507	0.989121	0.82448	0.0230551	0.196075	0.819951	0.450796	0.889768	0.804744	0.674166	0.199192	0.894084	0.986996	0.638935	0.966242	0.99206	0.995899	0.984942	0.117295	0.390476
616.782	ALKBH7	0.0293135	0.00697243	0.0993432	-0.0588345	0.0588903	-0.290479	0.161065	0.0699989	-0.00833317	0.0320167	-0.0582925	0.0350226	-0.00789999	0.227877	0.120694	0.101965	0.102308	0.10322	0.105457	0.11481	0.112894	0.115497	0.135776	0.102172	0.116483	0.122814	0.108778	0.109546	0.107848	0.110907	0.287484	0.0681515	0.962446	-0.5579	0.512935	-2.57303	1.39454	0.515548	-0.0815605	0.274861	-0.474641	0.321963	-0.0721157	2.11294	1.08824	0.773741	0.945665	0.335826	0.576913	0.607996	0.0100813	0.163155	0.60617	0.934996	0.783423	0.635043	0.74748	0.94251	0.0346059	0.276488	0.934473	0.977829	0.683358	0.789694	0.887925	0.0289242	0.742307	0.748577	0.971266	0.947858	0.895549	0.89481	0.995982	0.15108	0.489292
27.6414	TNFSF9	0.232376	-0.353856	0.602171	-0.000955358	0.474651	-0.0782375	0.523548	0.273312	0.0314557	0.086405	0.611636	-0.0915972	0.169282	0.353147	0.737402	0.332335	0.343834	0.33009	0.34629	0.370167	0.370793	0.375875	0.440131	0.336084	0.384533	0.391276	0.35842	0.354947	0.346537	0.354914	0.699222	-1.02915	1.82426	-0.00275884	1.28226	-0.211	1.39288	0.620979	0.0935949	0.224701	1.56318	-0.255558	0.476923	1.01907	2.07769	0.484413	0.30341	0.0681121	0.997799	0.19975	0.832887	0.163657	0.534613	0.925431	0.822212	0.11801	0.798292	0.633417	0.308169	0.0377376	0.801697	0.616906	0.338687	0.99869	0.632109	0.889384	0.742353	0.692623	0.966271	0.959977	0.467866	0.920103	0.963874	0.553503	0.128172
542.922	GRIA3	-0.0864118	-0.0637388	-0.137742	0.0689893	0.0753083	0.0658037	-0.127356	0.131164	0.124029	0.0743081	0.0901455	-0.00562664	0.0924605	-0.0177643	0.183623	0.0799621	0.0808263	0.0813993	0.0825942	0.0892825	0.0885842	0.0906247	0.105848	0.079655	0.0904547	0.0951504	0.0842188	0.0846884	0.0847514	0.0860502	-1.08066	-0.78859	-1.69218	0.835281	0.843484	0.742838	-1.40531	1.23917	1.55707	0.821496	0.9474	-0.0668098	1.09177	-0.209605	2.1339	0.279849	0.430352	0.0906121	0.40356	0.398958	0.45758	0.159928	0.215281	0.119454	0.411364	0.343435	0.946733	0.274933	0.833976	0.0328506	0.651156	0.730512	0.391231	0.668405	0.786858	0.582931	0.738403	0.377161	0.311827	0.803538	0.743671	0.981968	0.817284	0.919233	0.116412
1006.92	THOC2	-0.0368099	0.084565	-0.075006	0.147826	-0.0549619	0.194708	0.00685874	0.0161695	0.176747	0.0749929	-0.0230264	-0.00326314	0.0307303	-0.0876186	-0.00441971	0.0775508	0.0777957	0.0786853	0.0802361	0.0872646	0.0856958	0.0877142	0.103033	0.0774012	0.0878306	0.0927461	0.081885	0.0827223	0.0825384	0.0837671	-0.474655	1.08701	-0.95324	1.84239	-0.629831	2.27208	0.0781942	0.156934	2.28351	0.853836	-0.248273	-0.0398502	0.371488	-1.06155	-0.0527619	0.635033	0.277031	0.340469	0.0654181	0.528805	0.0230817	0.937674	0.875297	0.0224002	0.393196	0.803923	0.968213	0.710274	0.28844	0.957922	0.881915	0.592336	0.687191	0.289461	0.855631	0.0570974	0.994958	0.931495	0.108721	0.795828	0.949828	0.988597	0.973881	0.533496	0.977898
995.031	MED1	-0.161742	0.00330452	-0.18399	0.184159	-0.164355	0.409689	-0.00365429	-0.237939	0.202523	0.160594	0.000154085	-0.0754573	-0.00382693	-0.119394	-0.0687621	0.132164	0.13224	0.133895	0.13706	0.149081	0.145883	0.150027	0.176137	0.132198	0.150139	0.158015	0.140104	0.141515	0.14052	0.142591	-1.22379	0.0249888	-1.37413	1.34363	-1.10246	2.80834	-0.0243576	-1.35088	1.53197	1.06964	0.000975127	-0.538579	-0.0270425	-0.849661	-0.482234	0.22103	0.980064	0.169401	0.179066	0.270263	0.00497977	0.980567	0.176735	0.125529	0.284783	0.999222	0.590177	0.978426	0.395513	0.62964	0.588341	0.992152	0.517588	0.457066	0.690241	0.0160207	0.998294	0.32885	0.321827	0.727609	0.999894	0.809308	0.997156	0.633173	0.789854
166.99	ATG4C	-0.0510859	-0.222969	-0.183938	0.100485	0.0565248	0.0236538	0.0751071	-0.146999	0.124417	0.00736338	0.000313582	-0.144654	0.0540738	-0.189498	-0.194168	0.0963313	0.0996311	0.0989607	0.0979301	0.106765	0.106063	0.107392	0.126785	0.0948786	0.108326	0.114568	0.101219	0.100791	0.102001	0.106008	-0.530315	-2.23795	-1.8587	1.02609	0.529429	0.223016	0.69937	-1.15943	1.31133	0.0679744	0.00273708	-1.42911	0.536497	-1.85781	-1.83163	0.595894	0.0252244	0.0630698	0.304849	0.596508	0.823523	0.484321	0.24628	0.189748	0.945806	0.997816	0.152973	0.591615	0.0631956	0.067006	0.862186	0.139496	0.325754	0.588272	0.8827	0.881917	0.926834	0.415682	0.411478	0.986885	0.999017	0.397082	0.955356	0.219334	0.191003
32.4693	CD70	0.204401	0.264544	-0.0351449	0.0683126	0.760521	0.523487	0.440138	-1.2075	0.143125	0.112511	0.808058	0.479794	0.815012	0.0676628	0.400319	0.277004	0.27359	0.283802	0.285919	0.304414	0.296156	0.313271	0.378491	0.277253	0.317972	0.321651	0.287967	0.286957	0.286601	0.295701	0.737901	0.966936	-0.123836	0.238923	2.49831	1.7676	1.40498	-3.1903	0.516223	0.353839	2.51222	1.66614	2.84019	0.236087	1.35379	0.460574	0.333576	0.901445	0.811165	0.0124785	0.0771271	0.160028	0.00142126	0.605699	0.72346	0.0119974	0.0956847	0.0045087	0.813365	0.175802	0.787769	0.648674	0.968693	0.914821	0.163807	0.150351	0.738403	0.0081779	0.784718	0.930114	0.122035	0.303694	0.121674	0.907584	0.363549
31.8703	SH2D3A	-0.134987	-0.366682	-0.126383	-0.532422	-0.282086	-0.617583	-0.166454	-0.424736	-0.0401904	-0.152414	0.0701727	-0.790146	-0.219183	-0.399004	0.0819465	0.225348	0.232782	0.227844	0.236536	0.253627	0.257606	0.253599	0.305588	0.222383	0.257166	0.268597	0.252884	0.240413	0.242342	0.244234	-0.599015	-1.57522	-0.554691	-2.25091	-1.11221	-2.3974	-0.656367	-1.3899	-0.180726	-0.592669	0.261256	-3.12454	-0.911696	-1.64645	0.335524	0.549163	0.115207	0.579106	0.0243913	0.266048	0.0165121	0.511588	0.16456	0.856582	0.553403	0.793895	0.00178084	0.361929	0.0996709	0.73723	0.838717	0.370962	0.839104	0.183396	0.687744	0.0434084	0.93045	0.313714	0.932253	0.875106	0.946044	0.0173293	0.873676	0.286518	0.859075
407.552	TRIP10	0.0567564	-0.229735	-0.0195161	-0.148853	0.142653	-0.261901	-0.171147	0.00563594	-0.0863577	-0.128589	0.171624	-0.734166	-0.000992468	-0.170638	-0.0330372	0.0753951	0.0770048	0.0764466	0.0778731	0.0841296	0.0838251	0.0858458	0.0996359	0.0755864	0.0863326	0.0901215	0.0837108	0.0804302	0.0799349	0.0823875	0.752785	-2.98338	-0.255291	-1.91148	1.69564	-3.12438	-1.99365	0.0565653	-1.1425	-1.48946	1.90436	-8.77027	-0.0123395	-2.13471	-0.400998	0.451579	0.00285083	0.798498	0.0559425	0.0899547	0.0017818	0.0461899	0.954891	0.253245	0.136365	0.0568637	1.78236e-18	0.990155	0.032785	0.688422	0.782618	0.0274718	0.933377	0.271195	0.469239	0.00673823	0.49272	0.9758	0.484318	0.571236	0.319667	3.42126e-16	0.999101	0.146244	0.828281
584.216	GPR108	-0.151224	0.0684896	-0.0567626	-0.11539	-0.078302	-0.407438	-0.157258	-0.349033	0.0449647	-0.103797	-0.0712514	-0.130629	-0.110133	0.19075	-0.126943	0.0742194	0.0745756	0.0753593	0.0761864	0.0830274	0.0826233	0.0834097	0.0999593	0.0737173	0.0843287	0.0897813	0.0791857	0.0794561	0.078452	0.0816923	-2.03753	0.918392	-0.753227	-1.51458	-0.943086	-4.93128	-1.88537	-3.49175	0.609962	-1.23086	-0.79361	-1.64965	-1.38609	2.43142	-1.55392	0.0415969	0.358414	0.451314	0.12988	0.345637	8.16936e-07	0.0593795	0.00047987	0.541887	0.218376	0.427422	0.0990141	0.165719	0.0150397	0.120204	0.248392	0.672895	0.767444	0.392272	0.751692	8.32393e-06	0.551857	0.00328403	0.740328	0.672027	0.796791	0.309852	0.714831	0.0891124	0.282998
572.435	OPA3	-0.011459	-0.0824461	-0.0314639	-0.0749756	-0.00961108	0.076829	-0.0631786	0.114763	-0.0951657	-0.0813627	-0.0516824	0.000929926	-0.0164488	-0.098251	0.0583306	0.0538745	0.0548409	0.0547372	0.0555749	0.0601872	0.0590443	0.0611261	0.07065	0.0543181	0.0616863	0.0646865	0.0567566	0.05712	0.0568386	0.05876	-0.212698	-1.50337	-0.574817	-1.34909	-0.159686	1.30121	-1.03358	1.62438	-1.75201	-1.31898	-0.798967	0.0163845	-0.287969	-1.7286	0.992693	0.831563	0.132744	0.565415	0.177308	0.873128	0.193187	0.301333	0.104294	0.0797729	0.187177	0.424309	0.986928	0.77337	0.0838812	0.32086	0.952807	0.402349	0.833506	0.454649	0.971306	0.306222	0.852695	0.22502	0.243555	0.641553	0.795273	0.994844	0.979803	0.257951	0.537294
