## Supplemental Tables for "Promoter mutagenesis and a massively parallel reporter screen of the *MAPT* locus identifies cis-regulatory elements and genetic variation effects" (part 35 of 52)

### Sheet: s9 - DESeq2 cell type cor. (continued)
baseMean	gene	log2FoldChange_prom	log2FoldChange_r1	log2FoldChange_r14	log2FoldChange_r3	log2FoldChange_r9	log2FoldChange_r4	log2FoldChange_r7	log2FoldChange_r5	log2FoldChange_r2	log2FoldChange_r6	log2FoldChange_r8	log2FoldChange_r10	log2FoldChange_r11	log2FoldChange_r12	log2FoldChange_r13	lfcSE_prom	lfcSE_r1	lfcSE_r14	lfcSE_r3	lfcSE_r9	lfcSE_r4	lfcSE_r7	lfcSE_r5	lfcSE_r2	lfcSE_r6	lfcSE_r8	lfcSE_r10	lfcSE_r11	lfcSE_r12	lfcSE_r13	stat_prom	stat_r1	stat_r14	stat_r3	stat_r9	stat_r4	stat_r7	stat_r5	stat_r2	stat_r6	stat_r8	stat_r10	stat_r11	stat_r12	stat_r13	pvalue_prom	pvalue_r1	pvalue_r14	pvalue_r3	pvalue_r9	pvalue_r4	pvalue_r7	pvalue_r5	pvalue_r2	pvalue_r6	pvalue_r8	pvalue_r10	pvalue_r11	pvalue_r12	pvalue_r13	padj_prom	padj_r1	padj_r14	padj_r3	padj_r9	padj_r4	padj_r7	padj_r5	padj_r2	padj_r6	padj_r8	padj_r10	padj_r11	padj_r12	padj_r13
1258.69	SNRPD2	0.173934	0.0187032	0.0686941	-0.169577	0.0700612	-0.130736	-0.00446332	0.234767	-0.191843	-0.0841629	0.120203	0.102518	-0.00328083	0.151353	-0.0488623	0.0936007	0.0938762	0.0949201	0.0970971	0.105634	0.103314	0.106305	0.124536	0.0940838	0.106889	0.112553	0.0997182	0.100716	0.0994436	0.101769	1.85826	0.199232	0.723705	-1.74647	0.663245	-1.26542	-0.041986	1.88513	-2.03906	-0.787389	1.06797	1.02808	-0.0325751	1.522	-0.480129	0.0631324	0.842081	0.469247	0.0807301	0.507174	0.20572	0.96651	0.0594117	0.0414437	0.431054	0.285533	0.303913	0.974013	0.128009	0.631136	0.319175	0.943147	0.777676	0.318614	0.846378	0.321794	0.99677	0.148542	0.161986	0.814928	0.695055	0.580837	0.996984	0.332472	0.790564
121.183	RTN2	0.179213	0.00544498	0.190757	-0.165317	-0.0283712	-0.198345	0.0984904	0.447202	-0.0653431	0.285954	0.150737	0.0452838	0.13273	-0.0799663	-0.0803951	0.131882	0.134538	0.133686	0.136961	0.148947	0.147003	0.149329	0.174181	0.133571	0.150029	0.159547	0.142251	0.141281	0.141589	0.148988	1.35889	0.0404716	1.4269	-1.20704	-0.190479	-1.34926	0.659553	2.56745	-0.489201	1.906	0.944778	0.318337	0.939472	-0.564776	-0.539609	0.174182	0.967717	0.153608	0.227417	0.848934	0.177255	0.509541	0.0102449	0.6247	0.0566508	0.344772	0.750229	0.347488	0.572226	0.589467	0.530569	0.987211	0.500622	0.508153	0.963034	0.287008	0.93045	0.0394068	0.795776	0.402989	0.744222	0.896634	0.865183	0.766899	0.762692
466.351	EML2	-0.0647004	0.0786256	-0.0313106	-0.00153145	0.00325713	-0.570451	-0.0135192	-0.523164	-0.116693	-0.0961214	-0.193354	-0.242497	0.0202889	-0.177721	-0.44113	0.0761757	0.0760099	0.0770715	0.0778941	0.0852958	0.0855492	0.0858334	0.102516	0.0762199	0.086851	0.0922181	0.0815773	0.0810984	0.0808479	0.0851637	-0.849357	1.03441	-0.406253	-0.0196606	0.0381862	-6.6681	-0.157505	-5.10322	-1.531	-1.10674	-2.0967	-2.9726	0.250176	-2.19822	-5.17979	0.395682	0.300943	0.684556	0.984314	0.969539	2.59143e-11	0.874847	3.33921e-07	0.125768	0.268406	0.0360201	0.00295291	0.802451	0.0279333	2.22138e-07	0.744156	0.614213	0.885645	0.994234	0.991651	7.3082e-10	0.98802	5.75941e-06	0.322315	0.713971	0.245437	0.0257267	0.98243	0.132233	7.68508e-06
1696.45	VASP	-0.118095	-0.356782	-0.0768471	-0.150671	-0.151714	-0.0283361	-0.101492	0.152323	-0.312212	-0.197237	-0.131958	-0.121111	-0.0486628	-0.221311	-0.00962433	0.0692516	0.0696035	0.0700197	0.0718705	0.0781278	0.0764137	0.0788847	0.0918952	0.0696908	0.0792329	0.0828713	0.0735796	0.0741395	0.0733992	0.0748879	-1.7053	-5.12592	-1.09751	-2.09642	-1.94187	-0.370825	-1.28659	1.65757	-4.47995	-2.48933	-1.59233	-1.64598	-0.656368	-3.01517	-0.128516	0.0881391	2.96093e-07	0.27242	0.0360445	0.0521532	0.710768	0.198237	0.0974045	7.46599e-06	0.0127985	0.111311	0.0997676	0.511587	0.00256837	0.89774	0.38088	1.05188e-05	0.632443	0.217579	0.367965	0.792805	0.777624	0.213837	0.000216187	0.208081	0.453822	0.311066	0.932078	0.0269306	0.950957
23.569	SDCBP2	0.00400998	0.295906	0.353441	-0.478777	-0.128945	0.515356	-0.0122372	-0.110269	-0.064766	0.14458	0.0428257	0.569809	-0.279172	0.154272	-0.17062	0.254629	0.258965	0.256021	0.268529	0.284414	0.271909	0.283291	0.353041	0.257884	0.290005	0.316091	0.266456	0.280906	0.277635	0.301459	0.0157483	1.14265	1.38052	-1.78296	-0.453372	1.89532	-0.0431966	-0.31234	-0.251144	0.498544	0.135485	2.13847	-0.993828	0.555664	-0.565981	0.987435	0.253185	0.167427	0.0745924	0.650281	0.0580495	0.965545	0.754782	0.801703	0.618101	0.892228	0.0324785	0.320307	0.57844	0.571407	0.994855	0.565749	NA	NA	0.904503	0.120399	0.99677	0.853946	0.901331	0.898848	0.974702	0.147698	0.850464	0.77207	0.751831
562.315	PANK2	0.063934	0.139836	0.0705167	-0.0249415	0.053564	0.0679287	0.0522338	-0.030103	0.0666681	-0.0134923	0.115105	0.156815	0.13831	0.0406074	0.140135	0.0618172	0.0621515	0.0627115	0.0637229	0.0691985	0.0678755	0.069469	0.0816854	0.0617237	0.070201	0.0740975	0.0648221	0.0654708	0.0652563	0.0670414	1.03424	2.24992	1.12446	-0.391406	0.774064	1.00078	0.751901	-0.368524	1.0801	-0.192195	1.55342	2.41916	2.11254	0.622275	2.09028	0.301022	0.0244537	0.260817	0.695497	0.438893	0.316932	0.452111	0.712483	0.280096	0.847589	0.120323	0.0155565	0.0346399	0.533761	0.0365927	0.672897	0.137081	0.621176	0.856401	0.810484	0.446344	0.917088	0.82459	0.51244	0.96623	0.473133	0.0890516	0.384519	0.740046	0.125537
790.752	GZF1	-0.141256	-0.0398375	-0.1156	-0.0212067	-0.184683	-0.349448	-0.0648827	-0.615748	-0.0709638	-0.0767021	-0.213995	-0.0711628	-0.0531725	-0.0481529	-0.14394	0.0597327	0.0601844	0.0605757	0.0615548	0.067056	0.0672851	0.0672956	0.0812313	0.0597514	0.0678175	0.0717511	0.0629464	0.0633539	0.063311	0.0652444	-2.36481	-0.661923	-1.90835	-0.344518	-2.75416	-5.19354	-0.964145	-7.58018	-1.18765	-1.13101	-2.98246	-1.13053	-0.839293	-0.760578	-2.20617	0.0180393	0.50802	0.0563458	0.730457	0.00588431	2.06328e-07	0.334973	3.45063e-14	0.234971	0.258052	0.00285945	0.258253	0.401305	0.446909	0.0273719	0.149711	0.785204	0.308361	0.873537	0.105977	2.4312e-06	0.865454	2.18436e-12	0.463516	0.704594	0.0449542	0.532388	0.893282	0.676417	0.101989
286.693	NAPB	-0.0912447	0.16654	-0.196579	0.186976	-0.081946	0.0790653	-0.0498159	-0.293332	0.279694	0.0864833	-0.216476	-0.0474098	0.0443	-0.0787483	-0.256705	0.0875293	0.0880946	0.0900389	0.0893291	0.0976629	0.0970857	0.0980138	0.118247	0.0861247	0.0984316	0.105938	0.0921993	0.0923395	0.0938906	0.0972726	-1.04245	1.89046	-2.18327	2.09311	-0.83907	0.814387	-0.508253	-2.48068	3.24755	0.878612	-2.04343	-0.51421	0.479752	-0.838723	-2.63903	0.297204	0.058696	0.0290158	0.0363391	0.40143	0.415424	0.611276	0.0131133	0.00116403	0.379611	0.0410096	0.607105	0.631404	0.401625	0.00831431	0.670654	0.247797	0.223665	0.218737	0.78822	0.543352	0.952542	0.0478714	0.0130621	0.789128	0.264171	0.818252	0.962883	0.638064	0.0423763
1516.34	CENPB	0.046527	-0.0318226	0.0129204	-0.158867	-0.0183906	-0.074629	-0.0571092	0.315579	-0.0562311	0.0234531	0.0557716	0.0808776	0.0166164	0.0586472	0.210547	0.0663026	0.0666488	0.0672807	0.0687377	0.0747428	0.0731489	0.0752827	0.0880515	0.0665184	0.0756565	0.0797392	0.0706165	0.0712026	0.070418	0.0719188	0.701738	-0.477467	0.192038	-2.3112	-0.246051	-1.02023	-0.758596	3.58403	-0.845346	0.309994	0.699425	1.14531	0.233368	0.832844	2.92757	0.482843	0.633029	0.847713	0.0208218	0.805642	0.307618	0.448094	0.00033833	0.397918	0.756565	0.484287	0.252082	0.815475	0.404933	0.00341622	0.801186	0.852034	0.951595	0.17081	0.953596	0.436296	0.916787	0.00245966	0.623518	0.939106	0.826622	0.525583	0.983032	0.640167	0.0218818
1321.19	PSMF1	-0.0442	0.0738683	-0.0338093	-0.0512953	-0.0243018	-0.0825337	0.0462222	-0.0220557	0.0323158	0.00604329	-0.0253646	-0.0708225	-0.0251363	0.0169953	-0.0864832	0.0418967	0.042182	0.0426319	0.0430343	0.0468571	0.0462415	0.0469469	0.0556235	0.0417491	0.0475269	0.0505393	0.0445619	0.0446774	0.0443705	0.0461887	-1.05498	1.75118	-0.793052	-1.19196	-0.518636	-1.78484	0.984563	-0.396517	0.774048	0.127155	-0.501879	-1.58931	-0.562617	0.383032	-1.87239	0.291436	0.079915	0.427747	0.233275	0.604014	0.0742871	0.324839	0.691723	0.438902	0.898818	0.615753	0.111991	0.573696	0.701696	0.0611527	0.663787	0.300022	0.751323	0.514348	0.886222	0.146179	0.860367	0.810655	0.657111	0.978935	0.888274	0.333119	0.950375	0.846002	0.180054
327.067	DTD1	-0.0623561	-0.0619761	0.0547476	-0.122607	0.054613	-0.508972	0.159845	-0.270349	0.0717673	-0.0651201	-0.0652518	-0.333746	0.0679467	0.182337	-0.15755	0.0975787	0.0988293	0.0987912	0.0997881	0.108954	0.10845	0.108469	0.13063	0.0966642	0.110494	0.118902	0.105431	0.10415	0.103123	0.1077	-0.639034	-0.627102	0.554175	-1.22868	0.501247	-4.69317	1.47365	-2.06957	0.742439	-0.589356	-0.548784	-3.16554	0.65239	1.76815	-1.46286	0.522801	0.530592	0.579459	0.219194	0.616198	2.68998e-06	0.140576	0.0384926	0.457822	0.555622	0.583154	0.00154793	0.51415	0.0770356	0.143506	0.82267	0.796549	0.839179	0.500165	0.891882	2.41794e-05	0.713193	0.10811	0.674157	0.875243	0.874009	0.015625	0.933422	0.246086	0.318098
1904.13	RBCK1	-0.0926235	-0.0469222	-0.0963779	-0.11583	-0.0748141	-0.472772	0.0109509	-0.434247	0.105147	0.00117959	-0.297565	-0.394218	-0.0147054	-0.00225707	-0.0911963	0.060391	0.0604487	0.061189	0.0624302	0.0680319	0.0669865	0.0684131	0.0807424	0.0602207	0.0687865	0.0728103	0.0646936	0.0647051	0.06396	0.0656187	-1.53373	-0.776231	-1.57509	-1.85536	-1.09969	-7.05772	0.16007	-5.37817	1.74602	0.0171486	-4.08685	-6.09362	-0.227268	-0.0352887	-1.38979	0.125096	0.437613	0.115237	0.0635453	0.271467	1.69253e-12	0.872826	7.52453e-08	0.0808072	0.986318	4.37278e-05	1.10385e-09	0.820216	0.97185	0.164592	0.454119	0.735701	0.43484	0.286491	0.69133	5.92268e-11	0.987916	1.49748e-06	0.245453	0.996714	0.00184541	7.06289e-08	0.983614	0.986	0.347829
1061.77	TMX4	-0.0909774	0.0377657	-0.149045	0.111934	0.00149195	0.0930542	0.0296524	-0.210787	0.157605	0.00452503	-0.0338532	-0.107152	0.10265	0.0826438	-0.0355839	0.0581148	0.0586197	0.0592413	0.0598314	0.0649969	0.0642757	0.0651901	0.0775891	0.0577628	0.0655715	0.0695826	0.0613053	0.0615444	0.0616086	0.0629469	-1.56548	0.64425	-2.5159	1.87082	0.0229542	1.44774	0.454861	-2.71671	2.72848	0.069009	-0.486518	-1.74785	1.6679	1.34143	-0.5653	0.117471	0.519413	0.0118729	0.0613698	0.981687	0.147691	0.649209	0.00659344	0.0063627	0.944982	0.6266	0.0804907	0.095336	0.17978	0.57187	0.44074	0.791389	0.133339	0.283525	0.995329	0.24868	0.959014	0.0278851	0.0446477	0.986885	0.892315	0.272136	0.588503	0.409603	0.751935
805.038	STK35	-0.126735	0.0122818	-0.121196	-0.132157	-0.0876696	0.0183912	-0.00877661	-0.161832	0.0445013	-0.0956956	0.00819945	-0.0938236	-0.10413	-0.0463072	0.106275	0.0613974	0.0617807	0.0624162	0.063532	0.0687506	0.0677268	0.0689337	0.0817469	0.0611042	0.0695971	0.0734111	0.0648059	0.0653967	0.0650997	0.066214	-2.06417	0.198797	-1.94174	-2.08016	-1.27518	0.271549	-0.127319	-1.97967	0.728285	-1.37499	0.111692	-1.44776	-1.59228	-0.711327	1.60503	0.0390011	0.842421	0.0521689	0.0375109	0.202245	0.785969	0.898688	0.0477404	0.466439	0.169133	0.911067	0.147683	0.111322	0.476881	0.108487	0.239872	0.943147	0.297562	0.221976	0.633562	0.853294	0.990132	0.126033	0.682036	0.617061	0.979527	0.390225	0.620406	0.700489	0.264192
1464.83	SNRPB	0.0561441	-0.0410028	0.0242371	-0.14552	-0.0523741	0.0428343	-0.0825951	0.198568	-0.20062	-0.0765049	0.012259	-0.0419375	-0.0770423	0.0111176	0.0658399	0.0696462	0.069957	0.0706161	0.0722223	0.0785767	0.076723	0.0791539	0.0925703	0.0700815	0.0795885	0.0837525	0.0742797	0.0748952	0.0739838	0.0756619	0.806134	-0.586115	0.343224	-2.01489	-0.666535	0.558298	-1.04348	2.14506	-2.86267	-0.961255	0.146371	-0.564589	-1.02867	0.150271	0.870186	0.420166	0.557798	0.73143	0.0439166	0.505069	0.576641	0.296728	0.0319484	0.00420088	0.336424	0.883628	0.572353	0.303636	0.88055	0.384199	0.761327	0.811273	0.902983	0.238709	0.845282	0.687911	0.848678	0.0940075	0.0327834	0.766433	0.97173	0.798263	0.839975	0.942904	0.596991
11047.1	RRBP1	0.0869445	-0.161681	0.0319817	-0.104292	-0.00234131	-0.31681	-0.0576753	0.0949518	-0.056627	-0.0315396	0.105838	0.0243226	-0.0061161	-0.0982821	0.14784	0.0414802	0.0415569	0.0420024	0.0430532	0.0468357	0.0458917	0.0471777	0.0552372	0.0415975	0.0473188	0.0497156	0.0441303	0.044564	0.0440992	0.0448288	2.09605	-3.89059	0.761426	-2.42239	-0.0499898	-6.90343	-1.22251	1.71898	-1.36131	-0.666534	2.12887	0.551153	-0.137243	-2.22866	3.29788	0.036078	0.0001	0.446403	0.0154188	0.96013	5.07608e-12	0.221514	0.0856174	0.173416	0.50507	0.0332652	0.581528	0.890839	0.0258365	0.000974164	0.229607	0.00180046	0.766142	0.147198	0.989288	1.64159e-10	0.798778	0.194451	0.390507	0.854438	0.235368	0.805115	0.994293	0.126088	0.00822236
89.2959	BMP2	-0.415554	-0.0371278	-0.198111	-0.0312582	0.0565555	-0.925219	-0.141492	-1.2281	0.269049	-0.169716	-0.676165	-0.943749	-0.274899	0.479767	-0.110398	0.168873	0.168125	0.169953	0.169364	0.185372	0.191715	0.18526	0.231489	0.162408	0.187435	0.209096	0.183679	0.178845	0.172629	0.180372	-2.46075	-0.220834	-1.16568	-0.184562	0.305092	-4.82603	-0.76375	-5.30522	1.65662	-0.905469	-3.23375	-5.13804	-1.53708	2.77918	-0.612056	0.0138649	0.825221	0.243743	0.853573	0.760296	1.39285e-06	0.445016	1.12539e-07	0.0975956	0.365217	0.00122175	2.77625e-07	0.124274	0.00544959	0.5405	0.1257	0.935345	0.605845	0.935692	0.940759	1.34657e-05	0.916579	2.15327e-06	0.276676	0.782716	0.0243702	1.0135e-05	0.640656	0.0446664	0.729804
28.6652	PCSK2	-0.199898	-0.061554	0.00974036	-0.0977977	-0.223643	0.241039	-0.403066	0.00785683	0.38665	-0.213176	0.123192	-0.343659	-0.646531	-0.35507	0.1945	0.265894	0.287814	0.275188	0.265312	0.290909	0.287901	0.283378	0.374385	0.255933	0.294072	0.338623	0.29156	0.296301	0.324725	0.297706	-0.751796	-0.213867	0.0353953	-0.368613	-0.768771	0.837229	-1.42236	0.020986	1.51075	-0.724913	0.363803	-1.17869	-2.18201	-1.09345	0.653331	0.452174	0.830651	0.971765	0.712416	0.442029	0.402464	0.154921	0.983257	0.130853	0.468505	0.716005	0.238522	0.029109	0.274197	0.513543	0.782965	0.938445	0.990534	0.865863	0.812232	0.530894	0.734479	0.990833	0.329583	0.834558	0.921524	0.51009	0.354549	0.52027	0.709043
349.329	MKKS	-0.0493305	0.221607	0.0495833	-0.055785	-0.0859207	-0.0456395	-0.146271	0.0162532	0.00547407	-0.141865	0.0411578	-0.00260368	-0.154427	0.199608	-0.21539	0.0824425	0.0828631	0.0837351	0.0844798	0.0922229	0.0908224	0.092163	0.109702	0.0821934	0.093447	0.0998975	0.0873083	0.0885604	0.0874239	0.0917427	-0.598363	2.67438	0.592145	-0.660336	-0.931663	-0.502513	-1.58709	0.148158	0.0665999	-1.51813	0.412001	-0.0298216	-1.74374	2.28322	-2.34776	0.549598	0.00748677	0.553753	0.509038	0.351511	0.615306	0.112493	0.882218	0.9469	0.128982	0.680339	0.976209	0.081204	0.0224176	0.0188868	0.838864	0.0573091	0.827496	0.74548	0.756432	0.718693	0.674256	0.935421	0.976616	0.556946	0.91165	0.99211	0.553784	0.115345	0.0781719
60.458	BFSP1	-0.209909	-0.596674	-0.000451844	-0.0516214	-0.435864	-0.127624	-0.211676	0.421365	-0.418545	-0.440132	0.0552316	-0.0633249	-0.156272	-0.650509	0.0439117	0.171251	0.17775	0.169459	0.174666	0.195557	0.187818	0.196085	0.218578	0.174754	0.198928	0.199913	0.177072	0.180226	0.1821	0.181668	-1.22574	-3.35682	-0.00266639	-0.295543	-2.22884	-0.679508	-1.07952	1.92776	-2.39505	-2.21252	0.276279	-0.357622	-0.867089	-3.57226	0.241713	0.220298	0.000788453	0.997873	0.767579	0.0258248	0.496816	0.280358	0.0538852	0.0166183	0.0269308	0.782334	0.720626	0.385893	0.000353912	0.809002	0.587444	0.00968941	0.999304	0.892963	0.256047	0.617376	0.836772	0.137971	0.0878607	0.298087	0.943447	0.880782	0.885024	0.00634756	0.90183
8375.93	DSTN	0.040447	-0.182886	-0.0536651	-0.063279	-0.0725406	-0.161743	-0.125454	0.479486	-0.293826	-0.17207	-0.0115926	-0.0162496	-0.0508421	-0.00503652	0.0295319	0.0572771	0.0573447	0.0580029	0.0594913	0.0646812	0.0633638	0.0651852	0.076244	0.0575301	0.0653675	0.0686181	0.0609062	0.0615159	0.0608777	0.0618918	0.706165	-3.18924	-0.925215	-1.06367	-1.12151	-2.55261	-1.92458	6.28883	-5.10735	-2.63236	-0.168944	-0.266797	-0.826487	-0.0827318	0.477153	0.480086	0.00142649	0.354854	0.287479	0.262071	0.0106919	0.0542817	3.19869e-10	3.26704e-07	0.0084795	0.865841	0.789625	0.408528	0.934065	0.633253	0.80041	0.0155749	0.698332	0.570681	0.686188	0.0303646	0.534571	1.03445e-08	1.51879e-05	0.172209	0.967582	0.916634	0.895055	0.970851	0.791619
37.6896	LAMP5	0.546353	0.94074	0.0934695	0.0404229	1.02793	-0.0882093	-0.278089	0.184108	0.712331	0.413305	0.347054	1.68972	0.619551	1.40217	0.629933	0.274251	0.27198	0.287823	0.280877	0.299516	0.300895	0.306763	0.359837	0.26748	0.302492	0.342941	0.276891	0.292009	0.282082	0.29458	1.99216	3.45886	0.324747	0.143917	3.43198	-0.293157	-0.906527	0.511641	2.66312	1.36633	1.01199	6.10248	2.12168	4.97079	2.13841	0.0463532	0.00054246	0.745373	0.885566	0.000599183	0.769402	0.364657	0.608902	0.00774199	0.171834	0.311541	1.04436e-09	0.0338642	6.668e-07	0.0324836	0.265599	0.00706326	0.910743	0.949266	0.0237839	0.840832	0.879731	0.750618	0.0515022	0.621717	0.718258	6.71836e-08	0.379847	4.31282e-05	0.115468
620.985	SNRPB2	0.124109	0.0622747	0.0630882	-0.0538743	-0.0279626	0.25524	0.0156053	0.40868	-0.0944461	-0.118584	0.0973087	0.0255629	0.0800722	0.0919181	-0.11049	0.0803028	0.0811903	0.0816871	0.083202	0.0904754	0.0881648	0.0907317	0.106315	0.0809491	0.0917683	0.0967842	0.0854837	0.0860068	0.085569	0.0882919	1.54551	0.767021	0.772315	-0.647512	-0.309063	2.89504	0.171994	3.84404	-1.16673	-1.29221	1.00542	0.299038	0.930999	1.0742	-1.25142	0.122224	0.443069	0.439928	0.517301	0.757273	0.00379113	0.863442	0.000121023	0.243318	0.196283	0.314695	0.764911	0.351854	0.282734	0.210783	0.449222	0.739804	0.7615	0.751425	0.940151	0.0126665	0.986839	0.00103618	0.474009	0.649419	0.720643	0.90299	0.869842	0.527802	0.408621
1832.18	TBC1D20	-0.0571832	0.057608	-0.0616063	-0.0353797	-0.055669	-0.0552451	-0.0720088	-0.14314	0.0383928	-0.033446	-0.0578656	0.0724699	0.0396187	0.0503204	0.0597006	0.03851	0.0387466	0.039142	0.0397619	0.0431516	0.0427024	0.0434713	0.0513487	0.0384318	0.0437181	0.0462093	0.0404836	0.0408532	0.0406894	0.0417945	-1.48489	1.48679	-1.57392	-0.88979	-1.29008	-1.29372	-1.65647	-2.7876	0.998986	-0.765037	-1.25225	1.79011	0.969784	1.23669	1.42843	0.137572	0.137071	0.115506	0.373578	0.197023	0.195761	0.0976273	0.00530994	0.317801	0.44425	0.210479	0.0734369	0.332154	0.216201	0.153167	0.473193	0.408536	0.43484	0.645017	0.628295	0.309478	0.648287	0.0234311	0.5479	0.821469	0.612296	0.256975	0.858334	0.454595	0.331968
653.597	ITPA	0.00867063	0.0066682	0.0584655	-0.118099	0.0865019	-0.28008	0.0555534	-0.027727	-0.00527649	-0.017147	-0.0805676	-0.0202904	-0.0130088	0.0754127	0.135703	0.0679224	0.0682562	0.0687287	0.0698589	0.0760809	0.0750118	0.076469	0.0898874	0.0677717	0.0773184	0.0823028	0.072358	0.0728044	0.0714816	0.073773	0.127655	0.0976937	0.850671	-1.69054	1.13697	-3.73381	0.726482	-0.308463	-0.0778569	-0.221771	-0.978918	-0.280416	-0.178681	1.05499	1.83946	0.898422	0.922176	0.394952	0.0909254	0.25555	0.000188604	0.467543	0.75773	0.937942	0.824492	0.327621	0.779158	0.858188	0.291428	0.0658469	0.973161	0.970872	0.729864	0.333296	0.683849	0.000983599	0.924799	0.856548	0.972888	0.960849	0.729989	0.911024	0.989816	0.536222	0.188699
49.3911	FAM110A	0.276947	0.458863	0.215941	0.420715	0.139078	0.260877	0.167042	0.0657253	0.121933	0.221437	0.315945	0.0922096	-0.231201	0.496339	-0.000488593	0.193008	0.196794	0.199216	0.194884	0.215272	0.212668	0.214754	0.264146	0.195243	0.21974	0.23653	0.210112	0.213715	0.207597	0.222476	1.4349	2.33169	1.08396	2.15879	0.646058	1.22669	0.777832	0.248822	0.624521	1.00772	1.33575	0.438859	-1.08182	2.39088	-0.00219616	0.151317	0.0197172	0.278384	0.0308663	0.518241	0.21994	0.436668	0.803498	0.532286	0.313587	0.181631	0.660764	0.279334	0.016808	0.998248	0.497052	0.117035	0.638467	0.205068	0.853166	0.337621	0.912619	0.888087	0.732655	0.749399	0.57474	0.850725	0.822243	0.0958825	0.999003
388.079	MRPS26	-0.0468767	-0.00937037	-0.0281998	-0.218304	0.0669748	-0.295786	-0.127058	-0.114729	-0.218971	-0.208842	-0.0477229	-0.233371	-0.157747	0.0167864	-0.161972	0.0782299	0.0789342	0.0795097	0.0803444	0.0871939	0.0863636	0.088023	0.104228	0.0787256	0.089617	0.09521	0.0844537	0.0843049	0.0828365	0.0869469	-0.599217	-0.118711	-0.354671	-2.71711	0.768114	-3.42489	-1.44346	-1.10074	-2.78144	-2.33038	-0.501238	-2.76331	-1.87115	0.202645	-1.86288	0.549028	0.905504	0.722836	0.00658556	0.44242	0.000615043	0.14889	0.271008	0.00541175	0.019786	0.616204	0.00572192	0.0613241	0.839412	0.0624791	0.838717	0.965111	0.899394	0.0967378	0.812565	0.0027312	0.727052	0.443084	0.0396096	0.256787	0.888729	0.0426252	0.50146	0.921487	0.182559
2429.07	NCLN	-0.0443753	-0.0111896	-0.0545856	-0.192706	-0.0455724	-0.147972	-0.0351147	0.0749361	-0.0621509	-0.07703	-0.095976	0.0605084	0.0150863	-0.101471	0.0350248	0.0603345	0.0603651	0.0611293	0.0625824	0.0680394	0.0666	0.0685605	0.0802078	0.0604568	0.0688971	0.0724459	0.0641313	0.0647087	0.0640412	0.065387	-0.735488	-0.185365	-0.892953	-3.07924	-0.669794	-2.2218	-0.512171	0.934274	-1.02802	-1.11804	-1.3248	0.943508	0.233141	-1.58447	0.535654	0.462043	0.852942	0.371882	0.00207527	0.502989	0.0262967	0.608531	0.350162	0.303939	0.263548	0.185239	0.345421	0.815652	0.113087	0.592198	0.788711	0.948059	0.714873	0.0529831	0.843495	0.0634288	0.951633	0.525774	0.534453	0.709379	0.580838	0.62314	0.983032	0.308886	0.765019
65.5576	GDF5	-0.32401	-0.478266	-0.260179	-0.241197	-0.50587	-0.0880967	-0.464232	-0.640749	-0.822694	-0.481154	-0.0986626	-0.147923	-0.973779	-1.20358	-0.406471	0.174665	0.175759	0.17515	0.178972	0.198514	0.189688	0.202636	0.232205	0.18191	0.203274	0.206238	0.18263	0.194324	0.191667	0.191495	-1.85504	-2.72114	-1.48546	-1.34768	-2.54829	-0.46443	-2.29097	-2.75941	-4.52253	-2.36703	-0.478392	-0.809963	-5.01111	-6.27955	-2.12262	0.0635911	0.00650563	0.137422	0.17776	0.0108253	0.642339	0.0219653	0.00579063	6.11047e-06	0.0179316	0.632371	0.417962	5.41171e-07	3.39562e-10	0.0337859	0.320406	0.0517537	0.472464	0.455287	0.15109	0.74065	0.375694	0.0250506	0.000180897	0.241898	0.895282	0.68624	9.75829e-05	5.11535e-08	0.11889
464.63	NECAB3	-0.0619857	-0.134295	-0.119434	-0.137857	-0.217333	-0.368595	-0.0373237	-0.0781573	-0.119269	-0.0659731	-0.25185	-0.0428114	-0.0519824	-0.1578	-0.184309	0.075354	0.0763037	0.0767353	0.0775642	0.0850464	0.0839698	0.0850043	0.100446	0.075525	0.0859952	0.0916147	0.0801759	0.080533	0.0801908	0.0834033	-0.822593	-1.76001	-1.55644	-1.77732	-2.55547	-4.38961	-0.43908	-0.778105	-1.5792	-0.767172	-2.74901	-0.533968	-0.645479	-1.96781	-2.20985	0.41074	0.0784059	0.119604	0.0755149	0.0106046	1.13553e-05	0.660604	0.436507	0.11429	0.44298	0.00597759	0.593364	0.518617	0.0490903	0.0271154	0.755753	0.296696	0.441687	0.308557	0.14961	8.57485e-05	0.960993	0.6078	0.304729	0.820529	0.0754393	0.81093	0.9355	0.187131	0.101223
2355.71	RALY	0.120223	-0.0907917	0.148562	-0.137527	-0.0464269	0.0803866	-0.0179967	0.384685	-0.170696	0.02119	-0.00578938	0.129438	-0.0772714	0.185547	0.215246	0.0601408	0.0605591	0.0609251	0.0624551	0.0678853	0.0663661	0.0683513	0.0800409	0.0605448	0.0687105	0.0723741	0.0640611	0.0647279	0.0639028	0.0652765	1.99903	-1.49922	2.43843	-2.20202	-0.683903	1.21126	-0.263297	4.80611	-2.81933	0.308396	-0.0799925	2.02054	-1.19379	2.90358	3.29745	0.0456052	0.133816	0.0147511	0.0276641	0.494037	0.225796	0.792321	1.53894e-06	0.00481238	0.757781	0.936243	0.0433278	0.232561	0.00368925	0.000975682	0.262959	0.403993	0.153119	0.195744	0.838448	0.344512	0.982165	2.20928e-05	0.0361338	0.939678	0.98448	0.180665	0.787175	0.034437	0.0082235
85.3461	DYNLRB1	0.215087	0.0329136	0.0346399	0.152478	0.129824	-0.468429	0.0435756	0.27221	-0.0441127	0.28084	0.235724	0.268242	0.0166673	0.264798	-0.0469717	0.205508	0.207294	0.209576	0.210271	0.231564	0.228469	0.232381	0.27078	0.206387	0.232455	0.247891	0.217958	0.2218	0.216239	0.225952	1.04661	0.158777	0.165285	0.72515	0.560638	-2.05029	0.187518	1.00528	-0.213738	1.20815	0.950919	1.2307	0.0751456	1.22456	-0.207883	0.295278	0.873844	0.868719	0.46836	0.575044	0.0403358	0.851255	0.314762	0.830752	0.226989	0.341646	0.218434	0.940099	0.22074	0.83532	0.667648	0.954388	0.958566	0.719685	0.873457	0.0901477	0.984805	0.489799	0.918639	0.678516	0.742092	0.486721	0.995982	0.460449	0.91691
284.232	EIF2S2	0.0848082	-0.228258	0.0293682	-0.0172061	0.0432004	-0.175914	-0.00470402	-0.243827	-0.133503	-0.156952	0.161106	-0.0361855	-0.0591689	-0.157481	-0.0639274	0.093256	0.095779	0.0946	0.0961726	0.104607	0.103869	0.105338	0.124821	0.0941305	0.10682	0.111503	0.0988792	0.0998142	0.0995281	0.10221	0.909413	-2.38317	0.310446	-0.178908	0.412979	-1.69362	-0.0446563	-1.95342	-1.41828	-1.46931	1.44486	-0.365957	-0.592791	-1.58227	-0.625453	0.363132	0.0171643	0.756222	0.85801	0.679622	0.0903379	0.964381	0.0507703	0.156109	0.141749	0.148497	0.714397	0.553321	0.113587	0.531674	0.725152	0.105841	0.915628	0.9372	0.916252	0.17049	0.996234	0.131781	0.366467	0.577532	0.525182	0.878129	0.94481	0.309339	0.723758
3003.99	ERGIC3	0.0140228	0.0979973	0.0220832	-0.129829	0.0514382	-0.235813	-0.00016007	0.082412	0.0211793	-0.0014299	-0.112595	0.0622671	-0.0193962	0.146805	-0.11029	0.0668163	0.0668751	0.0677089	0.0692661	0.0753339	0.0738351	0.0758063	0.0890039	0.0669216	0.0761409	0.0803772	0.0711012	0.0717945	0.0709948	0.0725476	0.20987	1.46538	0.326149	-1.87435	0.682803	-3.19377	-0.00211157	0.925937	0.316479	-0.0187797	-1.40083	0.875752	-0.270163	2.06783	-1.52025	0.833769	0.142818	0.744312	0.0608819	0.494731	0.00140426	0.998315	0.354479	0.751639	0.985017	0.161264	0.381165	0.787035	0.0386557	0.128449	0.953737	0.417919	0.909931	0.28264	0.838448	0.00550644	0.999889	0.529848	0.872774	0.996658	0.545048	0.65638	0.98121	0.161778	0.29551
505.633	ROMO1	0.207394	-0.15619	0.00594306	-0.133062	0.0946781	-0.189705	-0.0068515	0.196668	-0.213538	-0.180312	0.0148847	0.119179	0.150995	0.0268075	-0.163107	0.117675	0.118623	0.119556	0.121854	0.13279	0.129825	0.133602	0.1563	0.118454	0.13471	0.142016	0.125364	0.12638	0.124998	0.128642	1.76243	-1.31669	0.0497093	-1.09197	0.712988	-1.46123	-0.051283	1.25827	-1.8027	-1.33852	0.10481	0.950665	1.19477	0.214463	-1.26792	0.0779969	0.187944	0.960354	0.274844	0.475853	0.143952	0.9591	0.208293	0.071435	0.180727	0.916527	0.341775	0.232175	0.830186	0.204828	0.358155	0.487471	0.986302	0.556441	0.829827	0.244355	0.995116	0.369271	0.227412	0.634067	0.980036	0.61919	0.786765	0.917107	0.401128
705.984	PLAGL2	-0.0666795	0.124711	-0.00558615	0.0508979	-0.0854545	0.176237	-0.0254878	-0.227394	0.118379	0.111086	0.0362731	-0.033041	-0.0654218	0.0313445	0.0256155	0.0702231	0.0706711	0.071275	0.0725526	0.0787594	0.0775647	0.0791566	0.0943271	0.0700616	0.0794272	0.0840609	0.0742974	0.0749112	0.0748017	0.0764159	-0.949538	1.76468	-0.0783746	0.701531	-1.08501	2.27212	-0.321992	-2.4107	1.68964	1.39859	0.43151	-0.444713	-0.873325	0.419035	0.335212	0.342347	0.0776184	0.93753	0.482972	0.277919	0.023079	0.747459	0.0159221	0.0910966	0.161935	0.666097	0.656527	0.382486	0.675191	0.737465	0.706211	0.295123	0.978292	0.728701	0.696494	0.0570974	0.979138	0.0557483	0.265235	0.60802	0.906953	0.849565	0.88422	0.829765	0.859185
21.1985	MMP24OS	-0.109542	0.195519	-0.0175105	-0.134838	-0.309136	-0.258735	0.117112	-0.152628	-0.048433	0.572907	0.0937628	-0.198701	-0.100709	-0.21418	-0.195622	0.275492	0.272632	0.278401	0.284408	0.312115	0.309738	0.307616	0.366722	0.275564	0.30248	0.326403	0.294345	0.292301	0.293634	0.307753	-0.397623	0.717154	-0.0628968	-0.474099	-0.990455	-0.835334	0.380709	-0.416195	-0.17576	1.89403	0.287261	-0.675062	-0.344538	-0.729411	-0.635648	0.690908	0.473279	0.949849	0.635429	0.321952	0.40353	0.703419	0.677268	0.860483	0.0582209	0.773913	0.499636	0.730442	0.46575	0.525006	0.903575	0.760428	NA	NA	0.736435	0.531828	0.971169	0.799379	0.934123	0.410177	0.940116	0.748699	0.975616	0.691306	0.718296
274.603	AMOT	-0.076887	0.133983	0.142773	0.28984	0.121154	0.502766	0.152229	-0.145345	0.433322	0.260938	0.0680239	-0.0223243	0.169858	0.111744	0.0259603	0.104592	0.106276	0.105895	0.106103	0.115963	0.113272	0.115292	0.139543	0.102485	0.116147	0.126349	0.110289	0.110572	0.111962	0.113788	-0.735117	1.2607	1.34824	2.73169	1.04476	4.43857	1.32038	-1.04158	4.22816	2.24662	0.538382	-0.202417	1.53617	0.998051	0.228147	0.462268	0.207416	0.17758	0.00630108	0.296133	9.05589e-06	0.186707	0.297608	2.35608e-05	0.0246645	0.590313	0.839591	0.124496	0.318255	0.819532	0.788711	0.513587	0.528613	0.0939129	0.715799	7.04867e-05	0.765099	0.471036	0.000563047	0.284618	0.877512	0.937914	0.640656	0.562811	0.908547
1796.82	PSMB2	-0.0119451	-0.0273168	-0.0142189	-0.0661256	-0.0958179	0.125307	-0.0410759	0.282202	-0.062257	-0.0761046	-0.042632	-0.0190753	-0.0613848	0.0262005	-0.150805	0.056756	0.0571401	0.0575998	0.058795	0.06395	0.0625336	0.0643068	0.0753899	0.0569592	0.0647487	0.0682582	0.0603692	0.0608862	0.0603716	0.0620317	-0.210463	-0.478067	-0.246857	-1.12468	-1.49833	2.00383	-0.638748	3.74323	-1.09301	-1.17538	-0.62457	-0.315977	-1.00819	0.433987	-2.4311	0.833306	0.632603	0.805019	0.260724	0.134049	0.0450887	0.522987	0.000181671	0.27439	0.239841	0.532254	0.75202	0.313364	0.664298	0.015053	0.953737	0.8517	0.935493	0.542935	0.543756	0.0987305	0.932858	0.00146283	0.506359	0.692079	0.850174	0.897526	0.848097	0.82398	0.0658383
761.664	AGO3	0.105519	0.27953	-0.0513859	0.284469	0.193221	0.376257	0.192112	-0.0297841	0.162282	0.250118	0.0513078	0.181799	0.166194	0.0199804	0.0793403	0.0819551	0.0820126	0.08351	0.084587	0.0919826	0.0901079	0.0926463	0.109007	0.0820538	0.0928693	0.0982373	0.0865985	0.087473	0.0871662	0.0888856	1.28752	3.40838	-0.615326	3.36303	2.10062	4.17562	2.07361	-0.273231	1.97775	2.69323	0.522284	2.09934	1.89995	0.229221	0.892611	0.197913	0.00065351	0.538339	0.000770913	0.0356739	2.9717e-05	0.0381159	0.784675	0.0479566	0.00707635	0.601472	0.0357873	0.0574399	0.818697	0.372065	0.556954	0.0082388	0.819487	0.0280532	0.303879	0.000198464	0.453673	0.875614	0.178256	0.161024	0.882303	0.158221	0.48828	0.910795	0.585801
939.291	UROD	0.0423018	-0.0450517	0.0463405	-0.115174	-0.00182655	-0.129118	-0.0255045	0.313812	-0.197283	-0.0307195	0.025735	-0.0221899	-0.0352632	0.064109	-0.0700466	0.0813893	0.0817643	0.0824574	0.0843867	0.0917349	0.0899713	0.0925368	0.108055	0.0819685	0.0930776	0.0977508	0.0868034	0.0874171	0.0862979	0.0888361	0.519746	-0.550994	0.561993	-1.36484	-0.0199112	-1.4351	-0.275614	2.90418	-2.40681	-0.330041	0.263271	-0.255634	-0.40339	0.74288	-0.788493	0.60324	0.581637	0.57412	0.172304	0.984114	0.151258	0.782844	0.00368213	0.0160924	0.741369	0.792341	0.798233	0.686661	0.457554	0.430409	0.865039	0.82337	0.838337	0.449949	0.996236	0.25336	0.982165	0.017521	0.08592	0.936231	0.94584	0.920103	0.967903	0.685467	0.638372
28.5694	ST3GAL3	0.230596	-0.280984	0.12094	-0.278402	-0.083037	-0.755238	-0.18175	0.162549	-0.401687	-0.353499	-0.0425928	0.0826448	0.100558	-0.047612	-0.191187	0.276785	0.286356	0.281032	0.28409	0.314299	0.311066	0.31292	0.36609	0.282843	0.320537	0.343299	0.296772	0.298213	0.294869	0.311259	0.833124	-0.98124	0.430343	-0.979979	-0.264198	-2.4279	-0.58082	0.444013	-1.42018	-1.10284	-0.124069	0.278479	0.337201	-0.161468	-0.614237	0.404775	0.326474	0.666946	0.327096	0.791628	0.0151865	0.561362	0.657033	0.155557	0.270098	0.901261	0.780645	0.735965	0.871725	0.539059	0.751165	0.641574	0.87647	0.608894	0.950149	0.0405506	0.941509	0.786165	0.365938	0.71498	0.977733	0.911024	0.975728	0.93835	0.728986
107.609	TMEM53	0.0957822	0.251084	-0.0163914	-0.140624	0.0454515	-0.135248	0.00378378	0.178066	-0.119659	-0.0632124	0.153753	-0.00245134	-0.0143558	0.342238	0.0305707	0.130194	0.130692	0.133948	0.134342	0.145642	0.144226	0.146564	0.172774	0.132043	0.149723	0.157824	0.140199	0.14014	0.136418	0.145561	0.735691	1.92119	-0.122371	-1.04676	0.312076	-0.937749	0.0258166	1.03063	-0.906213	-0.422196	0.974206	-0.0174847	-0.102439	2.50875	0.21002	0.461919	0.054708	0.902605	0.29521	0.754983	0.348373	0.979404	0.302716	0.364823	0.672882	0.329954	0.98605	0.918408	0.0121159	0.833652	0.788711	0.237534	0.968925	0.57875	0.939301	0.478548	0.998294	0.476727	0.594111	0.91405	0.732024	0.99449	0.995982	0.0769843	0.91584
810.955	HECTD3	0.0702608	-0.021955	-0.052747	-0.0452505	0.0236557	-0.203151	0.0666243	0.050807	-0.0038162	-0.0535908	0.00988598	-0.0594415	-0.0609794	0.089534	0.111518	0.0553751	0.0561519	0.0565771	0.0570938	0.0621446	0.0616238	0.0624661	0.073628	0.055531	0.0634363	0.066836	0.0592171	0.0594601	0.0585192	0.0605751	1.26881	-0.390994	-0.932304	-0.792564	0.380656	-3.29664	1.06657	0.69005	-0.068722	-0.844797	0.147914	-1.00379	-1.02555	1.52999	1.84098	0.204507	0.695802	0.351179	0.428032	0.703459	0.000978485	0.286167	0.490163	0.945211	0.398224	0.882411	0.315479	0.305103	0.126018	0.0656243	0.566932	0.881447	0.695312	0.688329	0.924729	0.00405465	0.843091	0.655146	0.976215	0.797991	0.97173	0.592476	0.841686	0.329614	0.188328
1016.54	KLC1	0.104933	-0.0283267	0.152009	-0.0179794	0.16307	0.00645164	0.0755016	0.323979	0.0703333	0.0997443	0.101165	0.111505	0.0485883	0.136136	0.289649	0.0584068	0.0591826	0.0591701	0.0602932	0.0654556	0.0643247	0.0660295	0.0772114	0.058476	0.0665626	0.0703872	0.0621882	0.0626666	0.0618351	0.0634157	1.79659	-0.478633	2.56902	-0.2982	2.4913	0.100298	1.14345	4.196	1.20277	1.4985	1.43726	1.79303	0.775345	2.2016	4.56745	0.0724005	0.6322	0.0101987	0.76555	0.0127277	0.920108	0.252851	2.71671e-05	0.229065	0.134002	0.150643	0.0729679	0.438136	0.0276936	4.93682e-06	0.343693	0.851302	0.121475	0.8921	0.166516	0.948152	0.821128	0.000281144	0.458091	0.566193	0.529163	0.255936	0.905353	0.131465	0.000110868
15.1802	XRCC3	0.630274	0.273508	0.233912	0.557442	0.700209	-0.277631	0.171937	-0.603104	0.652044	0.269693	0.0817958	0.603482	0.153469	-0.160454	0.438708	0.326876	0.333163	0.338086	0.328427	0.362329	0.370473	0.37382	0.449159	0.319801	0.375439	0.406846	0.343322	0.357847	0.356069	0.358077	1.92817	0.820943	0.691872	1.69731	1.93252	-0.749395	0.459945	-1.34274	2.03891	0.718339	0.201048	1.75777	0.428868	-0.450626	1.22518	0.0538334	0.411679	0.489018	0.0896382	0.0532953	0.453619	0.645556	0.179356	0.0414594	0.472548	0.840661	0.0787865	0.668019	0.652259	0.220508	0.291785	0.716297	NA	NA	NA	0.579303	NA	0.331962	0.161986	0.837817	0.960266	0.268587	0.967819	0.816336	0.421786
390.606	TUBGCP3	-0.0129015	-0.0200884	0.0314051	0.0314668	0.0121055	0.150161	0.0695787	0.0065793	0.161178	0.125614	-0.123248	-0.0258574	-0.00393315	-0.146572	-0.143621	0.0849324	0.0861256	0.0860516	0.0878149	0.0950339	0.0938432	0.0955655	0.113027	0.0845171	0.0959594	0.102125	0.0896759	0.0903049	0.090896	0.0932314	-0.151903	-0.233245	0.364957	0.358332	0.127381	1.60013	0.728074	0.0582098	1.90705	1.30904	-1.20683	-0.288343	-0.0435542	-1.61252	-1.54048	0.879263	0.815571	0.715143	0.720095	0.898639	0.10957	0.466568	0.953581	0.056514	0.190522	0.227499	0.773085	0.96526	0.106848	0.123443	0.96577	0.931042	0.896746	0.868555	0.979738	0.198085	0.924737	0.975131	0.197178	0.646262	0.633363	0.90663	0.995982	0.297818	0.288245
571.851	MCF2L	0.00262556	-0.0447166	0.0980321	0.0605189	0.0140475	-0.649115	0.0295396	-0.189574	0.0414543	0.0993556	-0.0358166	-0.248236	-0.217246	0.327718	0.128547	0.094702	0.0959267	0.0959777	0.0975022	0.106288	0.106541	0.106443	0.12739	0.0946619	0.107294	0.114466	0.101399	0.101992	0.100649	0.103001	0.0277244	-0.466154	1.02141	0.620692	0.132165	-6.09261	0.277515	-1.48813	0.43792	0.926015	-0.312901	-2.44811	-2.13004	3.25605	1.24801	0.977882	0.641105	0.307063	0.534802	0.894854	1.11085e-09	0.781385	0.136716	0.661444	0.354438	0.754356	0.0143609	0.0331685	0.00112974	0.212027	0.991326	0.856564	0.660469	0.762444	0.978816	2.21816e-08	0.982165	0.275674	0.818865	0.77975	0.93446	0.0841502	0.376826	0.0147436	0.410297
29.0142	F10	0.19409	-0.109407	0.129294	0.0313531	0.13417	-0.437019	0.0599135	0.639155	-0.121226	-0.339537	-0.0507843	-0.421044	-0.209165	0.10043	-0.649137	0.250444	0.258227	0.253842	0.257204	0.280271	0.285707	0.282918	0.327729	0.254338	0.293384	0.305128	0.276095	0.272309	0.265139	0.295102	0.774981	-0.423686	0.509349	0.1219	0.478714	-1.52961	0.21177	1.95025	-0.476634	-1.15731	-0.166436	-1.525	-0.768116	0.378782	-2.1997	0.438351	0.671795	0.610507	0.902979	0.632142	0.126113	0.832287	0.0511458	0.633623	0.247146	0.867814	0.127259	0.442418	0.70485	0.0278278	0.772622	0.868504	0.855107	0.957844	0.897806	0.22088	0.983266	0.132525	0.801357	0.69649	0.968331	0.357871	0.906448	0.848066	0.103235
678.658	PCID2	-0.0567052	0.0492194	0.024267	-0.0304356	0.0556019	-0.0969441	-0.136838	-0.101221	-0.0417688	-0.124002	-0.0600842	-0.157838	-0.0710686	0.0340838	-0.0202302	0.0584031	0.0588398	0.0590855	0.0601061	0.0650326	0.0648228	0.0660382	0.0778572	0.0584804	0.0666531	0.0702629	0.0621708	0.062224	0.0617347	0.0638894	-0.970928	0.836497	0.410709	-0.506364	0.854985	-1.49553	-2.0721	-1.30008	-0.714235	-1.86041	-0.855133	-2.53878	-1.14214	0.552101	-0.316645	0.331584	0.402875	0.681286	0.612601	0.392559	0.134777	0.0382562	0.193572	0.475082	0.0628281	0.392477	0.0111239	0.253395	0.580879	0.751513	0.696548	0.709162	0.884393	0.809674	0.78324	0.232664	0.453673	0.350532	0.690434	0.421113	0.777976	0.0695667	0.805983	0.773062	0.868771
531.342	LRFN3	0.0535987	0.0957405	0.0818847	-0.174644	0.0024874	-0.0202049	-0.0396361	0.235263	0.0415595	0.04817	0.0884829	0.23549	0.0645405	0.0201137	0.22709	0.0783118	0.0789174	0.0795552	0.0810708	0.087996	0.0861645	0.0885591	0.103912	0.078352	0.0893092	0.0946146	0.0830882	0.0839383	0.0834458	0.0854786	0.684426	1.21317	1.02928	-2.15421	0.0282672	-0.234492	-0.447567	2.26407	0.53042	0.539362	0.935193	2.83422	0.768904	0.241039	2.65669	0.493706	0.225063	0.303347	0.0312233	0.977449	0.814603	0.654466	0.0235699	0.595821	0.589637	0.349689	0.00459374	0.44195	0.809525	0.00789111	0.806866	0.535055	0.65874	0.206089	0.993854	0.875437	0.959302	0.075199	0.777422	0.889189	0.747825	0.0361336	0.90643	0.905702	0.0406898
4098.47	CAPNS1	-0.0195141	-0.0110557	0.0149056	-0.159919	-0.0730091	-0.229336	-0.0870878	0.231466	-0.212871	-0.109168	-0.066451	0.00845653	-0.0597795	0.00825247	0.0980541	0.0575562	0.0576116	0.05828	0.0597186	0.0649549	0.0636329	0.0654213	0.0765883	0.0577959	0.0656953	0.069085	0.0612422	0.0618266	0.0611476	0.0622834	-0.339045	-0.191901	0.255758	-2.67787	-1.124	-3.60405	-1.33118	3.02221	-3.68315	-1.66174	-0.961873	0.138083	-0.966889	0.13496	1.57432	0.734576	0.84782	0.798138	0.00740925	0.261015	0.000313299	0.183128	0.00250939	0.000230373	0.0965655	0.336114	0.890175	0.333599	0.892644	0.115413	0.921071	0.946158	0.933209	0.103159	0.686188	0.00152373	0.762605	0.0129339	0.003715	0.498148	0.738376	0.959655	0.859716	0.94971	0.275447
74.086	PDCD2L	-0.118833	-0.0937511	-0.113743	-0.0106332	-0.128118	-0.585505	-0.226155	-0.238335	-0.212832	-0.284971	0.0166437	-0.106057	-0.28207	-0.124279	-0.230516	0.157465	0.159749	0.160268	0.159346	0.176039	0.178215	0.176993	0.210519	0.158107	0.180337	0.189645	0.167062	0.169744	0.167337	0.175301	-0.75466	-0.586865	-0.709707	-0.06673	-0.727785	-3.28539	-1.27776	-1.13213	-1.34612	-1.58022	0.0877627	-0.634837	-1.66173	-0.742686	-1.31497	0.450453	0.557295	0.477886	0.946797	0.466745	0.0010184	0.201334	0.25758	0.178263	0.114057	0.930065	0.525535	0.0965666	0.457672	0.188518	0.781464	0.811064	0.782674	0.977525	0.825274	0.00420047	0.779489	0.428436	0.397213	0.532104	0.982897	0.767006	0.591172	0.685471	0.380199
1153.27	RBM42	-0.0427296	-0.0818334	0.0650382	-0.141538	-0.0120115	-0.187516	-0.0114618	0.0717177	-0.0757747	-0.0442896	-0.0883623	-0.0375839	-0.0118208	0.0238758	-0.0869357	0.073142	0.0735013	0.0740007	0.0756995	0.0823325	0.080789	0.0829199	0.0973398	0.073304	0.0835098	0.0880643	0.0779819	0.0784574	0.0776036	0.0798344	-0.5842	-1.11336	0.878887	-1.86973	-0.145889	-2.32105	-0.138227	0.736777	-1.0337	-0.530351	-1.00338	-0.481956	-0.150665	0.307664	-1.08895	0.559086	0.265554	0.379463	0.0615207	0.884009	0.0202839	0.890061	0.461258	0.301274	0.595868	0.315675	0.629837	0.88024	0.758338	0.276176	0.844425	0.57935	0.719144	0.283766	0.974418	0.0514161	0.989244	0.629608	0.531778	0.890212	0.721717	0.83426	0.992636	0.879799	0.488884
1934.86	UBA2	-0.0478367	0.0252878	-0.033038	-0.00248136	-0.0206746	0.0251785	-0.0187868	-0.0199149	-0.0818739	0.00113274	0.0136902	-0.0277607	-0.0439988	0.0772336	-0.0142726	0.0426665	0.0430767	0.0433622	0.0440343	0.0478223	0.0471504	0.0480548	0.0568621	0.0428524	0.0483981	0.0512407	0.0452042	0.0455751	0.0453142	0.0465154	-1.12118	0.58704	-0.761907	-0.0563507	-0.432322	0.534003	-0.390944	-0.350231	-1.9106	0.0234047	0.267175	-0.614117	-0.965413	1.7044	-0.306836	0.262212	0.557177	0.446115	0.955062	0.665508	0.593339	0.695838	0.726165	0.0560554	0.981327	0.789335	0.539138	0.334338	0.0883057	0.758968	0.63375	0.811027	0.766142	0.979533	0.912125	0.701922	0.968198	0.833133	0.196153	0.995888	0.94512	0.776788	0.860176	0.265654	0.872619
987.747	COX6B1	0.0663269	0.067793	0.0923616	-0.0970552	0.0199793	-0.0754138	-0.115164	0.41519	-0.199029	-0.045887	-0.0126684	0.162756	0.0593556	0.215841	0.0136536	0.106138	0.10634	0.10753	0.11	0.119722	0.117105	0.120581	0.141042	0.106658	0.121077	0.127683	0.112891	0.114008	0.112664	0.115226	0.624909	0.637513	0.858942	-0.882317	0.166882	-0.643985	-0.955077	2.94373	-1.86605	-0.37899	-0.099217	1.4417	0.520629	1.91578	0.118494	0.532031	0.523791	0.390372	0.377605	0.867463	0.519585	0.339539	0.00324286	0.0620347	0.704696	0.920966	0.149387	0.602625	0.0553928	0.905676	0.829389	0.793087	0.727153	0.648514	0.969441	0.638668	0.867585	0.0158559	0.209143	0.924918	0.980771	0.392636	0.956983	0.201908	0.954724
645.616	THRA	0.0184976	-0.0414497	0.10741	0.0451721	0.0763781	0.0400864	-0.237734	0.242649	0.100641	0.0807517	0.243725	0.155833	0.0267324	0.150854	0.303868	0.0690452	0.0702939	0.0700199	0.0709718	0.0771904	0.0760494	0.0783021	0.0914654	0.0688915	0.0782992	0.0827749	0.0730803	0.0738534	0.0732707	0.0748074	0.267905	-0.589663	1.53399	0.63648	0.989477	0.52711	-3.03611	2.6529	1.46085	1.03132	2.94443	2.13235	0.361966	2.05886	4.062	0.788772	0.555417	0.125033	0.524464	0.32243	0.598117	0.00239649	0.0079803	0.144055	0.30239	0.00323546	0.0329781	0.717378	0.0395078	4.86542e-05	0.939392	0.81015	0.451351	0.755755	0.736435	0.705683	0.105874	0.0325235	0.349009	0.740329	0.0489266	0.149399	0.974091	0.163827	0.000771326
113.584	NR1D1	-0.178273	0.00305311	-0.149386	-0.218699	-0.17661	-0.344178	-0.233143	-0.0362076	-0.214033	-0.138274	-0.0501854	-0.0971926	-0.084232	-0.108145	-0.216661	0.125995	0.125978	0.128041	0.129909	0.140986	0.141055	0.143375	0.167106	0.126897	0.144335	0.150641	0.133546	0.133482	0.132715	0.14043	-1.41492	0.0242353	-1.16671	-1.68347	-1.25268	-2.44002	-1.6261	-0.216674	-1.68667	-0.958011	-0.333146	-0.727785	-0.631037	-0.814867	-1.54284	0.157093	0.980665	0.243327	0.0922832	0.210322	0.0146863	0.103929	0.828462	0.0916677	0.338057	0.739024	0.466745	0.528016	0.415149	0.122869	0.505903	0.992254	0.60569	0.335388	0.639904	0.0394275	0.659393	0.903684	0.266342	0.767859	0.929927	0.726221	0.936637	0.648213	0.287508
946.05	FRMD8	-0.175177	-0.0473538	-0.126663	-0.22553	-0.179079	-0.0450801	-0.135462	0.203226	-0.132505	-0.197584	-0.172274	-0.064155	-0.060982	-0.219881	0.209872	0.0581851	0.0580184	0.0588374	0.0602414	0.0654743	0.0638196	0.0661673	0.0763241	0.0582104	0.0666313	0.0696856	0.0614833	0.0619128	0.0612885	0.0624007	-3.01069	-0.816186	-2.15276	-3.74377	-2.7351	-0.706368	-2.04726	2.66267	-2.27631	-2.96534	-2.47216	-1.04346	-0.984966	-3.58765	3.3633	0.00260655	0.414394	0.0313373	0.000181279	0.00623608	0.47996	0.0406326	0.00775226	0.0228273	0.00302347	0.0134298	0.296738	0.324641	0.000333674	0.000770164	0.041416	0.718698	0.232565	0.0103136	0.110585	0.601897	0.467636	0.0318356	0.110083	0.101933	0.132527	0.573265	0.854219	0.00612544	0.00685031
2674.67	PRDX5	-0.0290941	-0.017473	0.0354082	-0.169993	0.0366559	-0.828656	-0.0616488	0.00421877	-0.0943999	-0.0720172	-0.0995433	-0.0154381	-0.0315683	0.102726	0.110958	0.0735889	0.0736166	0.0744769	0.0762576	0.0829911	0.0817243	0.0835565	0.0980358	0.0737276	0.0839115	0.088406	0.0783361	0.0790489	0.0781061	0.0796083	-0.39536	-0.237352	0.475425	-2.2292	0.441685	-10.1396	-0.73781	0.0430329	-1.28039	-0.858252	-1.12598	-0.197075	-0.399351	1.31521	1.3938	0.692577	0.812384	0.634484	0.0258007	0.658717	3.6842e-24	0.46063	0.965675	0.200409	0.390753	0.260174	0.843769	0.689634	0.188441	0.163378	0.903768	0.929423	0.864404	0.187583	0.909274	6.95962e-22	0.92205	0.980756	0.42341	0.79488	0.666612	0.939091	0.967903	0.418684	0.346347
258.424	BCL2L12	0.183937	0.00927334	0.209657	0.0408705	0.0676462	0.0581604	0.126978	0.17266	0.00337772	-0.0744335	0.194542	0.265841	0.00570649	0.15244	0.235644	0.0884703	0.0901986	0.0895694	0.0907138	0.0995807	0.096825	0.0999725	0.116763	0.0891911	0.102412	0.106781	0.0937941	0.0955398	0.0931246	0.0971107	2.07908	0.10281	2.34073	0.450543	0.679311	0.600676	1.27013	1.47872	0.0378706	-0.726802	1.82188	2.8343	0.059729	1.63694	2.42655	0.0376102	0.918114	0.0192462	0.652319	0.496941	0.548056	0.20404	0.139215	0.969791	0.467347	0.0684734	0.00459255	0.952371	0.101643	0.0152431	0.235331	0.968659	0.175661	0.832994	0.8389	0.663859	0.781413	0.279062	0.985557	0.834243	0.350766	0.0361336	0.995982	0.290084	0.0662801
722.832	IRF3	0.161447	0.102131	0.0999878	-0.104328	0.14835	-0.143306	0.0319686	0.221539	-0.0733653	-0.0103635	0.0888892	0.153332	0.0887393	-0.0361029	0.226545	0.0691096	0.0692844	0.0700914	0.0715856	0.0777228	0.0763559	0.0786857	0.0913734	0.0696299	0.0793672	0.0832144	0.0735807	0.074161	0.0732212	0.0751826	2.3361	1.47409	1.42653	-1.45738	1.90871	-1.87681	0.406282	2.42455	-1.05365	-0.130576	1.06819	2.08386	1.19658	-0.493066	3.01326	0.0194859	0.140458	0.153714	0.145011	0.0562997	0.060544	0.684536	0.0153275	0.292045	0.896111	0.285433	0.0371729	0.231472	0.621966	0.00258455	0.158294	0.413773	0.500822	0.413347	0.378074	0.124703	0.965965	0.0541255	0.52399	0.977771	0.695055	0.161931	0.786171	0.798664	0.0177386
3745.55	PRMT1	-0.00774153	0.11141	0.0520192	-0.152088	0.0336594	-0.466656	0.00983016	-0.0197902	-0.0600877	-0.0491743	-0.0165421	-0.0766771	-0.0784605	0.216501	0.0920159	0.067673	0.0676887	0.0685329	0.0701732	0.0763291	0.0748987	0.076807	0.0902235	0.0678249	0.0771516	0.0812803	0.0720971	0.0727453	0.0718869	0.0732531	-0.114396	1.64592	0.75904	-2.16732	0.440978	-6.2305	0.127985	-0.219347	-0.885924	-0.637372	-0.203519	-1.06352	-1.07856	3.01168	1.25614	0.908924	0.0997809	0.447828	0.0302104	0.659229	4.6496e-10	0.898161	0.82638	0.375658	0.523882	0.838729	0.287544	0.280782	0.00259803	0.209067	0.975412	0.34202	0.766262	0.203975	0.909684	1.01718e-08	0.990132	0.902319	0.604231	0.862966	0.959525	0.565724	0.822848	0.0271697	0.406885
1189.59	RRAS	-0.027738	-0.190967	-0.0229269	-0.283515	-0.0600139	-0.470849	-0.113664	0.396861	-0.183335	-0.181328	-0.00198863	-0.314285	-0.0945388	-0.0451754	0.156073	0.0819117	0.0821895	0.0829001	0.0850513	0.0923865	0.0908957	0.0932548	0.108719	0.0822313	0.0938254	0.0982272	0.0877119	0.0879754	0.0868121	0.0886675	-0.338633	-2.3235	-0.276561	-3.33345	-0.649597	-5.18011	-1.21885	3.65033	-2.2295	-1.93261	-0.0202452	-3.58315	-1.0746	-0.520381	1.7602	0.734886	0.0201524	0.782117	0.00085775	0.515953	2.21759e-07	0.2229	0.000261903	0.0257806	0.0532849	0.983848	0.000339476	0.282552	0.602798	0.0783737	0.921298	0.119083	0.927419	0.0305196	0.851866	2.59504e-06	0.799635	0.00198529	0.119013	0.39257	0.994425	0.00459626	0.824988	0.787739	0.212701
2619.16	SCAF1	0.00916125	-0.00339402	0.0591264	-0.127694	0.012158	-0.206574	0.0492869	-0.00352893	0.00937898	-0.00946814	-0.0311856	-0.00609186	-0.0422049	0.00749976	0.111924	0.0538159	0.0539455	0.054488	0.0557388	0.0606428	0.0594578	0.0610267	0.0716526	0.0538759	0.0614092	0.0647156	0.0573437	0.0578164	0.0571261	0.0583747	0.170233	-0.0629158	1.08513	-2.29093	0.200486	-3.47429	0.807629	-0.0492506	0.174085	-0.154181	-0.481886	-0.106234	-0.729981	0.131284	1.91734	0.864827	0.949834	0.277865	0.0219675	0.8411	0.000512211	0.419304	0.96072	0.861799	0.877467	0.629887	0.915397	0.465402	0.895551	0.0551944	0.962167	0.979155	0.638342	0.175011	0.961717	0.0023231	0.906172	0.977977	0.934256	0.973093	0.893904	0.970504	0.914317	0.951218	0.167493
852.286	PRR12	0.0891269	-0.0591405	0.0298765	0.0202959	-0.0582591	0.158515	0.16419	0.100657	0.066655	0.192114	0.0988089	0.138356	-0.0432684	0.00510215	0.323675	0.0829037	0.0835732	0.084155	0.0859216	0.0935519	0.0913885	0.0939504	0.110336	0.0831243	0.0943889	0.0994154	0.0880523	0.0890545	0.0881307	0.0896343	1.07506	-0.707649	0.355017	0.236215	-0.622746	1.73452	1.74762	0.912278	0.801872	2.03535	0.993899	1.57129	-0.485864	0.057893	3.61106	0.282346	0.479163	0.722577	0.813266	0.533451	0.0828256	0.0805293	0.361622	0.422627	0.0418161	0.320272	0.116116	0.627064	0.953834	0.000304946	0.654626	0.764973	0.899349	0.916014	0.856891	0.159022	0.61831	0.53722	0.645573	0.354454	0.725734	0.340536	0.960766	0.980522	0.00330224
232.898	ASL	-0.0178964	-0.224441	-0.0938584	-0.0972021	-0.0412512	-0.671186	-0.0342045	-0.202431	-0.213804	-0.0856335	-0.329452	-0.0641624	-0.160313	-0.376983	-0.122011	0.0980331	0.0995789	0.0996118	0.100617	0.110057	0.111376	0.111397	0.131596	0.0989558	0.113059	0.11962	0.104959	0.105463	0.105086	0.108946	-0.182555	-2.2539	-0.942242	-0.966065	-0.374818	-6.02631	-0.30705	-1.53828	-2.1606	-0.757426	-2.75416	-0.61131	-1.5201	-3.58736	-1.11992	0.855147	0.0242024	0.346069	0.334012	0.707796	1.67749e-09	0.758805	0.123981	0.0307259	0.448795	0.00588428	0.540995	0.128487	0.00033404	0.262748	0.959524	0.136099	0.691082	0.612808	0.925335	3.22517e-08	0.981576	0.255365	0.133505	0.824118	0.0749242	0.777619	0.644927	0.00612544	0.472564
1331.16	SBDS	-0.00657133	-0.0566745	-0.0893528	0.0236013	-0.0556496	0.158987	-0.160383	0.27475	-0.13925	-0.0839371	-0.0817245	-0.0665807	-0.0872059	-0.135787	-0.0490033	0.0470005	0.0475072	0.0477824	0.0487138	0.0527871	0.0519269	0.0535963	0.0619667	0.0474722	0.053621	0.056219	0.0496301	0.0500914	0.0499658	0.0511322	-0.139814	-1.19297	-1.86999	0.484489	-1.05423	3.06175	-2.99242	4.43383	-2.9333	-1.56538	-1.45368	-1.34154	-1.74094	-2.7176	-0.958365	0.888807	0.232882	0.0614849	0.628039	0.29178	0.00220048	0.00276776	9.25719e-06	0.00335379	0.117494	0.146034	0.179745	0.0816949	0.00657564	0.337879	0.969719	0.544077	0.31963	0.819618	0.711885	0.00806526	0.116211	0.000108116	0.0279811	0.537158	0.520846	0.43576	0.55502	0.050728	0.553108
25.3636	STAT5A	0.560928	-0.239762	0.470478	0.584466	0.661568	0.534135	0.65154	0.405902	0.0916096	0.305015	0.926903	0.558519	0.0823226	-0.407714	0.508931	0.252489	0.271209	0.25429	0.257218	0.279807	0.274415	0.286073	0.327344	0.261809	0.292766	0.291003	0.263147	0.275397	0.27834	0.272885	2.22159	-0.88405	1.85017	2.27226	2.36437	1.94645	2.27753	1.23998	0.34991	1.04184	3.1852	2.12246	0.298924	-1.4648	1.865	0.026311	0.376669	0.0642894	0.023071	0.0180606	0.0516009	0.0227544	0.214982	0.726406	0.297485	0.00144654	0.033799	0.764998	0.142974	0.0621816	0.192575	0.68742	0.329322	0.179031	0.208275	0.109505	0.378837	0.376859	0.857465	0.736885	0.0276329	0.151849	0.978256	0.355599	0.182383
96.3495	WNK4	-0.262764	-0.286039	0.179137	0.0292116	-0.122789	0.978356	-0.108543	0.58462	-0.441148	-0.250955	-0.0193975	0.118343	-0.272368	-1.11136	0.202768	0.181074	0.18047	0.178794	0.187055	0.202928	0.192777	0.209635	0.233171	0.184953	0.209892	0.212253	0.188106	0.192561	0.195637	0.192106	-1.45114	-1.58497	1.00192	0.156166	-0.605085	5.07508	-0.517772	2.50725	-2.38519	-1.19564	-0.0913889	0.62913	-1.41445	-5.68072	1.0555	0.14674	0.112973	0.316384	0.875902	0.545123	3.87335e-07	0.604618	0.0121674	0.0170702	0.231839	0.927184	0.529264	0.157229	1.34128e-08	0.291198	0.48849	0.366447	0.667928	0.945043	0.861246	4.25246e-06	0.95137	0.0450542	0.0897318	0.682717	0.981418	0.769201	0.700048	1.30841e-06	0.505255
630.62	BECN1	-0.0358674	-0.0909518	-0.0744206	0.0789127	0.0134417	-0.0163921	-0.029158	0.154605	-0.0256315	-0.013485	-0.0013299	0.0683036	-0.0581218	-0.11899	-0.14879	0.0607196	0.061719	0.0617677	0.0624046	0.0678401	0.0673456	0.0685661	0.0799708	0.0608624	0.0688933	0.0725013	0.0636173	0.0645444	0.0644985	0.0666592	-0.590706	-1.47364	-1.20485	1.26453	0.198138	-0.243402	-0.425255	1.93327	-0.421138	-0.195737	-0.0183431	1.07366	-0.900493	-1.84486	-2.23211	0.554718	0.140578	0.228263	0.206038	0.842937	0.807694	0.670651	0.0532025	0.673654	0.844816	0.985365	0.282973	0.367858	0.0650586	0.0256079	0.842325	0.413805	0.589945	0.485685	0.962178	0.870384	0.962841	0.136723	0.826937	0.965859	0.994425	0.561651	0.87623	0.222604	0.0971811
25.3326	PRKCG	0.304446	0.321397	0.274151	0.584799	0.390529	0.382809	0.327003	-0.327494	0.120841	0.774797	0.628968	0.339949	0.175507	1.0299	0.284605	0.314201	0.329312	0.32611	0.314211	0.345967	0.342463	0.343108	0.447494	0.316984	0.348063	0.387416	0.340409	0.340885	0.336909	0.358311	0.968954	0.975965	0.840671	1.86117	1.1288	1.11781	0.953062	-0.73184	0.381222	2.22603	1.6235	0.998648	0.514856	3.05689	0.794295	0.332568	0.329082	0.400532	0.0627202	0.258981	0.263647	0.340559	0.464266	0.703038	0.0260123	0.104483	0.317965	0.606654	0.00223643	0.427023	0.697549	0.644675	0.734881	0.285209	0.686008	0.388085	0.867585	0.632542	0.84333	0.293673	0.441303	0.594518	0.956983	0.0243734	0.635596
218.122	TRAP1	0.0414185	-0.23602	0.0249603	-0.0946924	-0.0406231	-0.0719553	-0.139314	0.00395083	-0.192705	-0.031907	0.00154412	-0.124839	-0.126015	0.0790326	-0.0551352	0.0781461	0.0824372	0.0796277	0.0804128	0.0873025	0.0869332	0.0885754	0.10443	0.0799089	0.0894128	0.0947862	0.08403	0.0839172	0.082569	0.0877011	0.530014	-2.86303	0.313463	-1.17758	-0.465314	-0.827708	-1.57283	0.0378323	-2.41156	-0.35685	0.0162905	-1.48564	-1.50166	0.95717	-0.628671	0.596103	0.00419611	0.753929	0.238965	0.641707	0.407836	0.115758	0.969821	0.0158844	0.721204	0.987003	0.137374	0.133185	0.338481	0.529564	0.862186	0.0372393	0.9151	0.520284	0.902031	0.535901	0.680535	0.98287	0.0851917	0.929404	0.994861	0.373439	0.65566	0.582372	0.722249
48.6829	GLIS2	0.0908349	-0.106373	0.012278	0.172811	-0.0654408	0.0229026	0.423369	-0.324478	0.39769	0.253615	0.156977	-0.0212456	0.187484	-0.101584	0.366742	0.209426	0.215719	0.214008	0.215359	0.235651	0.234042	0.234176	0.286461	0.206626	0.238855	0.249802	0.224586	0.221651	0.225009	0.227789	0.433733	-0.493112	0.0573717	0.802433	-0.277702	0.0978568	1.80791	-1.13271	1.92468	1.06179	0.628406	-0.0945987	0.845851	-0.451466	1.61001	0.664482	0.621934	0.954249	0.422302	0.781241	0.922046	0.0706207	0.257335	0.054269	0.288329	0.529738	0.924634	0.397636	0.651654	0.107396	0.895797	0.847477	0.985009	0.683391	0.946251	0.949327	0.591632	0.428268	0.19239	0.729683	0.849571	0.973582	0.889879	0.815992	0.262557
437.853	NSRP1	0.0953838	0.00719693	-0.0203323	-0.00566298	0.0825416	0.0711869	-0.0817406	0.13821	0.00369505	0.0125309	0.0664462	0.130082	0.138941	-0.106681	-0.0170103	0.0688029	0.0701456	0.0702887	0.0712835	0.0768853	0.0762892	0.0779656	0.0909522	0.0692166	0.0781072	0.0824613	0.0721153	0.0727141	0.0736579	0.0754477	1.38633	0.1026	-0.289268	-0.0794431	1.07357	0.933119	-1.04842	1.51959	0.0533839	0.160432	0.805786	1.8038	1.91078	-1.44833	-0.225458	0.165645	0.918281	0.772376	0.93668	0.283016	0.350759	0.294446	0.128613	0.957426	0.872541	0.420366	0.0712621	0.0560328	0.147524	0.821623	0.51768	0.968663	0.923741	0.972786	0.701635	0.480698	0.847184	0.262734	0.981051	0.972217	0.793714	0.251958	0.482428	0.362569	0.909763
1359.39	DNAJC8	0.058354	0.0458215	0.0485561	-0.0833999	-0.0172628	0.120433	-0.00758363	0.478048	-0.173677	-0.0475624	0.125485	0.0794731	-0.0303549	0.133116	-0.0679651	0.0785491	0.0789353	0.0796866	0.0814868	0.0885399	0.0866539	0.0890603	0.104377	0.0790425	0.0895914	0.0943186	0.0835482	0.0843805	0.0835834	0.0855505	0.742898	0.580494	0.609338	-1.02348	-0.194971	1.38981	-0.0851517	4.58	-2.19726	-0.530882	1.33044	0.951224	-0.359738	1.59261	-0.794444	0.457543	0.561581	0.5423	0.306082	0.845415	0.164585	0.932141	4.64987e-06	0.0280015	0.595501	0.183375	0.341491	0.719043	0.111248	0.426937	0.785622	0.813277	0.822	0.589142	0.96272	0.270832	0.993672	5.84969e-05	0.125848	0.890212	0.577493	0.618958	0.974131	0.30633	0.635596
1369.78	AHDC1	0.0527681	-0.277572	0.110155	-0.105736	-0.0118308	0.0329451	0.0658811	0.014757	-0.0489355	0.0880095	0.16715	0.0550716	-0.0256151	-0.152589	0.297288	0.0650023	0.0657451	0.0657086	0.0674176	0.0732839	0.0716347	0.0737655	0.0863695	0.0652233	0.0740618	0.0777684	0.0690406	0.0697382	0.0690688	0.0701248	0.811788	-4.22194	1.67642	-1.56837	-0.161438	0.459905	0.893115	0.170859	-0.750277	1.18832	2.14933	0.79767	-0.367304	-2.20923	4.23942	0.416913	2.42211e-05	0.0936557	0.116795	0.871748	0.645585	0.371796	0.864334	0.453088	0.234705	0.0316086	0.425062	0.713392	0.0271585	2.24096e-05	0.75879	0.000517515	0.397009	0.373386	0.971013	0.743047	0.886054	0.925206	0.670701	0.686129	0.228814	0.691736	0.973881	0.130254	0.0004047
329.513	IFI6	-0.486161	-0.159001	-0.258527	-0.397219	-0.423886	-0.496668	-0.360221	0.911251	1.35845	-0.181748	-1.39867	-0.0862258	-0.219004	0.191833	-0.204429	0.264247	0.264134	0.26746	0.27441	0.29816	0.29267	0.300705	0.351607	0.26301	0.301723	0.319117	0.281107	0.283541	0.280331	0.286471	-1.83979	-0.60197	-0.966601	-1.44754	-1.42167	-1.69702	-1.19792	2.59167	5.16501	-0.602365	-4.38292	-0.306736	-0.77239	0.684308	-0.713611	0.0657984	0.547194	0.333744	0.147746	0.155121	0.0896922	0.230948	0.009551	2.40425e-07	0.546931	1.17098e-05	0.759044	0.439884	0.493781	0.475468	0.325384	0.80503	0.681223	0.417849	0.572015	0.169514	0.806219	0.0373166	1.17749e-05	0.872454	0.000651206	0.900558	0.905835	0.712762	0.677839
18.6403	DACH2	0.303459	0.523781	0.298055	1.00916	0.70718	1.23661	0.750448	0.440756	0.909873	0.709841	0.553844	0.590386	0.662122	1.17067	0.544882	0.379762	0.400886	0.396732	0.376564	0.410883	0.406591	0.404405	0.518313	0.370238	0.41469	0.466453	0.399007	0.398855	0.409555	0.419873	0.799076	1.30656	0.751274	2.67993	1.72112	3.0414	1.85568	0.850366	2.45754	1.71174	1.18735	1.47964	1.66006	2.85839	1.29773	0.424246	0.191363	0.452488	0.00736385	0.0852289	0.00235479	0.0634985	0.395122	0.0139894	0.0869453	0.23509	0.13897	0.0969029	0.00425795	0.19438	0.764654	0.490977	NA	NA	0.457087	0.00852323	0.564938	0.569636	0.0775083	0.478601	0.642287	0.376297	0.592926	0.0376505	0.387816
391.071	UXT	-0.0253541	-0.0284742	-0.0224916	-0.186932	-0.0724138	-0.160415	-0.0850367	0.19051	-0.172099	-0.220512	-0.0297524	0.00792803	-0.0477058	0.157007	-0.11765	0.0971787	0.0981486	0.0987869	0.100383	0.109245	0.107219	0.109615	0.128985	0.0977009	0.111174	0.117571	0.103449	0.104256	0.102951	0.106893	-0.260901	-0.290114	-0.227678	-1.86219	-0.662858	-1.49615	-0.775777	1.47699	-1.76149	-1.9835	-0.253058	0.076637	-0.457584	1.52506	-1.10063	0.794169	0.771729	0.819897	0.0625759	0.507421	0.134615	0.437881	0.139678	0.078156	0.0473121	0.800223	0.938912	0.647251	0.127244	0.271056	0.941265	0.91377	0.940285	0.285105	0.84667	0.232451	0.912619	0.279614	0.240656	0.373694	0.947796	0.979352	0.964376	0.331145	0.482548
1480.93	PCNX4	-0.109117	0.0708891	-0.102224	0.0843248	-0.137077	0.172088	-0.02171	-0.101039	0.162752	0.0666367	0.00708861	-0.222246	-0.0313658	-0.0121953	0.146189	0.0660814	0.0663128	0.0670593	0.0683744	0.0743657	0.0730139	0.0746758	0.0881014	0.0659401	0.0748701	0.0790555	0.0701378	0.070574	0.0703058	0.0712298	-1.65125	1.06901	-1.52438	1.23328	-1.84329	2.35692	-0.290724	-1.14685	2.46817	0.890031	0.0896663	-3.16871	-0.444438	-0.173461	2.05235	0.0986865	0.285065	0.127414	0.217471	0.0652874	0.0184272	0.771263	0.251444	0.0135805	0.373449	0.928552	0.00153118	0.656726	0.862289	0.0401355	0.402773	0.601558	0.457422	0.498755	0.404309	0.0474782	0.982165	0.421964	0.0760217	0.786762	0.982144	0.0155085	0.966541	0.932643	0.133909
134.598	ATG14	0.00921629	-0.201097	-0.0207463	0.242401	-0.222304	0.0208593	0.112515	-0.329847	0.14076	0.220915	-0.159688	0.00596597	-0.0172067	-0.222623	-0.256889	0.15117	0.153419	0.152803	0.155321	0.171212	0.167631	0.170738	0.201068	0.150395	0.170032	0.180619	0.158393	0.160473	0.160229	0.164728	0.0609664	-1.31077	-0.135771	1.56064	-1.29841	0.124436	0.658994	-1.64048	0.935936	1.29926	-0.884113	0.0376656	-0.107225	-1.38941	-1.55947	0.951386	0.189935	0.892002	0.118608	0.194145	0.90097	0.5099	0.100906	0.349306	0.193855	0.376635	0.969954	0.914611	0.164708	0.118884	0.984369	0.489798	0.965239	0.375206	0.625404	0.936949	0.93045	0.219581	0.580357	0.648627	0.767654	0.988806	0.995982	0.388234	0.280921
3970.36	KTN1	-0.0445736	-0.0327732	-0.0946491	0.078697	-0.0955173	0.103163	-0.0819859	-0.00506217	0.0120557	0.0238217	0.0195484	-0.0213495	0.0231672	-0.0800095	-0.0407524	0.0478893	0.048044	0.0485506	0.0496534	0.0539859	0.0529677	0.0543794	0.0637556	0.0479912	0.0544589	0.0572792	0.05075	0.0512314	0.050926	0.0517942	-0.930763	-0.682149	-1.94949	1.58493	-1.7693	1.94767	-1.50766	-0.0793997	0.251207	0.437425	0.341283	-0.420681	0.452207	-1.57109	-0.786814	0.351976	0.495145	0.0512368	0.112983	0.0768437	0.0514551	0.13164	0.936715	0.801654	0.661803	0.732891	0.673988	0.65112	0.116161	0.431391	0.71519	0.775797	0.295402	0.368197	0.434189	0.109254	0.702957	0.966688	0.901331	0.910965	0.928671	0.858334	0.964491	0.313817	0.639422
1131.96	SIX1	-0.167563	-0.2698	-0.151924	-0.32829	-0.502479	0.0323855	-0.318201	0.35858	-0.212994	-0.237283	-0.135722	-0.187512	-0.188566	-0.245272	0.00428866	0.07139	0.0717847	0.0721993	0.0746401	0.0808734	0.0790703	0.0817879	0.0947081	0.0718054	0.0818885	0.0851841	0.0757817	0.0763043	0.0757698	0.0772477	-2.34715	-3.75846	-2.10423	-4.39831	-6.21316	0.409579	-3.89057	3.78616	-2.96627	-2.89763	-1.59327	-2.47438	-2.47124	-3.23708	0.0555183	0.0189174	0.000170961	0.0353588	1.09096e-05	5.19304e-10	0.682115	0.000100011	0.000152995	0.00301431	0.0037599	0.111099	0.0133469	0.0134646	0.00120761	0.955726	0.154521	0.00280636	0.247167	0.00127369	1.26256e-07	0.770413	0.0112224	0.00126269	0.0260777	0.116832	0.453629	0.0797397	0.235304	0.015437	0.97682
1121.57	RHOJ	-0.0331962	-0.245698	-0.0477804	-0.00894916	-0.0197369	0.352636	-0.0198113	0.341318	0.0463456	-0.0400988	0.0865512	0.0196348	-0.0635382	0.11028	0.558827	0.0606361	0.0615646	0.0614449	0.0628675	0.068128	0.0664047	0.0687257	0.07968	0.0606247	0.0688954	0.0722004	0.0638405	0.0646838	0.0637564	0.0644077	-0.547466	-3.9909	-0.777614	-0.14235	-0.289704	5.31041	-0.288266	4.28361	0.764468	-0.582024	1.19876	0.307561	-0.982289	1.7297	8.6764	0.584059	6.58227e-05	0.436797	0.886804	0.772043	1.0938e-07	0.773143	1.83886e-05	0.444589	0.560551	0.23062	0.758417	0.325957	0.0836832	4.08507e-18	0.855072	0.00124177	0.758423	0.949702	0.943923	1.37896e-06	0.982165	0.00019769	0.662998	0.878186	0.636799	0.90041	0.855499	0.257707	1.21541e-15
188.475	DLGAP5	0.0189717	-0.174168	0.0870015	0.0903522	0.0762502	0.53288	0.186698	0.293822	0.0969048	-0.00665831	0.28401	0.134025	-0.164795	0.173974	-0.0397086	0.122581	0.126959	0.124585	0.125559	0.136714	0.132522	0.135682	0.161053	0.122108	0.137749	0.146852	0.128557	0.131822	0.130332	0.133849	0.154768	-1.37184	0.698329	0.719601	0.557734	4.02106	1.376	1.82438	0.793597	-0.0483367	1.93399	1.04253	-1.25013	1.33485	-0.296666	0.877004	0.170113	0.484971	0.471771	0.577026	5.79357e-05	0.16882	0.0680943	0.42743	0.961448	0.0531142	0.297166	0.211251	0.181925	0.766721	0.965362	0.460639	0.78651	0.721956	0.873913	0.000355083	0.748188	0.164279	0.648765	0.990563	0.308347	0.573839	0.768316	0.411849	0.877858
576.053	L3HYPDH	-0.0669433	0.0392098	-0.0465867	0.0880131	0.151848	-0.258753	-0.00870928	-0.0434117	0.0503183	-0.0609632	-0.00208978	-0.0297533	0.0530709	-0.0236664	0.0737597	0.0624821	0.0626381	0.063279	0.0638139	0.0693114	0.0697629	0.0702191	0.0821474	0.0620497	0.0707039	0.074538	0.0655235	0.0659375	0.0655532	0.0672473	-1.0714	0.625974	-0.736211	1.37921	2.19081	-3.70903	-0.12403	-0.528461	0.810936	-0.862232	-0.0280365	-0.454086	0.804867	-0.361025	1.09684	0.28399	0.531332	0.461602	0.167829	0.0284658	0.000208055	0.901292	0.597179	0.417402	0.38856	0.977633	0.649767	0.420896	0.71808	0.272711	0.656908	0.796898	0.773409	0.442386	0.272515	0.00107003	0.990132	0.741162	0.640052	0.793669	0.993879	0.845158	0.897847	0.853563	0.484552
17.1065	HSPA2	0.106333	0.0522415	-0.0308075	0.22185	-0.0943147	0.304537	-0.308809	0.685164	-0.0407862	-0.687391	0.3637	-0.0331117	0.0882853	0.113135	0.374459	0.296916	0.300791	0.304541	0.298749	0.336477	0.317751	0.342671	0.374529	0.298964	0.357086	0.350135	0.313173	0.313908	0.307302	0.313651	0.358124	0.17368	-0.10116	0.742597	-0.280301	0.958414	-0.901183	1.8294	-0.136425	-1.925	1.03874	-0.10573	0.281246	0.368156	1.19387	0.720251	0.862117	0.919423	0.457726	0.779247	0.337854	0.367491	0.0673393	0.891485	0.0542294	0.298925	0.915797	0.778522	0.712757	0.232528	0.914526	0.950861	NA	NA	NA	0.467974	NA	0.163086	0.949559	0.395214	0.707544	0.970504	0.979803	0.851253	0.436967
60.9152	ZBTB1	-0.202638	-0.0953071	-0.13064	-0.00887348	-0.39383	0.23892	-0.187426	0.0680157	0.0900182	0.0482261	-0.114378	-0.213937	-0.24525	-0.491743	-0.00804713	0.216254	0.21686	0.2174	0.226062	0.24416	0.240714	0.246957	0.284895	0.214714	0.243059	0.254249	0.22512	0.227893	0.231429	0.230396	-0.937036	-0.439487	-0.600918	-0.0392523	-1.613	0.992547	-0.758942	0.23874	0.419247	0.198413	-0.449865	-0.950322	-1.07616	-2.12482	-0.0349274	0.34874	0.660308	0.547895	0.968689	0.106744	0.320931	0.447887	0.811308	0.675035	0.842722	0.652808	0.341949	0.281854	0.033602	0.972138	0.711438	0.862617	0.824712	0.98602	0.502302	0.450242	0.916787	0.893437	0.827743	0.964945	0.901729	0.619411	0.824367	0.148528	0.985637
498.595	SGPP1	-0.0702085	-0.0250497	-0.199361	-0.0374263	-0.183976	0.0113208	-0.162965	-0.209059	0.0975628	-0.0818002	-0.0881803	-0.169575	-0.0484852	-0.142751	-0.110903	0.0904718	0.0908059	0.091974	0.0939674	0.101949	0.100463	0.102924	0.120612	0.0902219	0.102879	0.107944	0.0956195	0.0962441	0.095978	0.0979943	-0.776026	-0.27586	-2.16758	-0.398291	-1.80459	0.112686	-1.58335	-1.73331	1.08136	-0.795109	-0.816911	-1.77343	-0.503773	-1.48733	-1.13173	0.437734	0.782656	0.0301908	0.690416	0.0711393	0.910279	0.113341	0.0830399	0.279535	0.42655	0.413979	0.0761568	0.614421	0.136929	0.257747	0.772442	0.919135	0.229939	0.853351	0.421985	0.942782	0.676277	0.190269	0.511821	0.811548	0.791322	0.262708	0.958119	0.346032	0.466532
1042.52	PLEKHG3	0.0462039	-0.341497	0.145341	-0.0418707	-0.119184	-0.124061	0.0088306	0.324401	-0.350864	-0.0151134	0.0652852	0.177981	-0.000147107	-0.144468	0.218273	0.0652313	0.0661623	0.0657115	0.0677311	0.0737207	0.072406	0.0745833	0.0863599	0.0663377	0.0749212	0.0778114	0.0690307	0.0697881	0.0690632	0.0705726	0.708308	-5.16151	2.2118	-0.61819	-1.6167	-1.7134	0.118399	3.75639	-5.28906	-0.201724	0.839018	2.57829	-0.00210791	-2.09182	3.09288	0.478754	2.44964e-07	0.0269806	0.53645	0.105943	0.0866388	0.905751	0.000172382	1.22944e-07	0.840132	0.401459	0.00992899	0.998318	0.0364546	0.00198223	0.80041	8.9979e-06	0.214177	0.763878	0.501155	0.164763	0.990361	0.00139844	6.56122e-06	0.964903	0.783697	0.0640858	0.99991	0.156284	0.0144373
761.626	RHOT1	-0.0339071	-0.0156448	-0.0174453	0.113171	-0.0570999	0.19638	-0.0287008	0.0502459	-0.0265878	0.0483417	-0.0718108	-0.0247302	-0.100592	-0.125945	-0.0170791	0.0653682	0.0661423	0.0663147	0.0675259	0.0733231	0.072285	0.0739067	0.0869893	0.0656656	0.0741129	0.0782812	0.0689858	0.0697249	0.0698586	0.0711078	-0.518709	-0.236533	-0.263068	1.67597	-0.778743	2.71674	-0.388339	0.57761	-0.404897	0.65227	-0.917344	-0.358482	-1.4427	-1.80286	-0.240186	0.603964	0.813019	0.792498	0.093745	0.436131	0.00659278	0.697765	0.563527	0.685553	0.514227	0.358962	0.719983	0.149105	0.0714104	0.810186	0.86554	0.929734	0.931846	0.338078	0.808605	0.0202951	0.968812	0.715746	0.833292	0.857982	0.755707	0.880357	0.684872	0.235156	0.902724
460.179	DYNC2I1	0.0212305	0.0812858	0.0367154	0.048644	0.086285	-0.0720569	0.125612	-0.0653377	0.233465	0.160462	0.0819631	0.0240067	0.069469	0.100004	-0.14736	0.0586393	0.0596473	0.0597521	0.0597286	0.0650282	0.0650034	0.0649623	0.0778396	0.057572	0.0656414	0.0705931	0.0618899	0.0620102	0.0618796	0.0656687	0.362052	1.36277	0.614463	0.814418	1.32688	-1.10851	1.93361	-0.839389	4.05518	2.44452	1.16106	0.387894	1.12028	1.61611	-2.244	0.717313	0.172954	0.538909	0.415405	0.184547	0.267642	0.053161	0.401251	5.00947e-05	0.0145044	0.245616	0.698094	0.262593	0.106071	0.0248325	0.913216	0.464528	0.82008	0.679126	0.612421	0.39246	0.527819	0.57603	0.00102612	0.2217	0.651694	0.869969	0.810768	0.296536	0.0948735
1353.19	AIF1L	0.18942	-0.606912	0.148008	-0.159454	-0.215086	-0.170993	-0.231061	0.57145	-0.659501	-0.246581	-0.118991	-0.542275	-0.239461	-0.0618482	-0.187553	0.0890216	0.0901906	0.0900449	0.0926224	0.100659	0.0988158	0.101579	0.118608	0.0902728	0.102047	0.106876	0.095449	0.0957885	0.0947887	0.0969028	2.1278	-6.72922	1.64372	-1.72155	-2.13679	-1.73042	-2.27469	4.81797	-7.30565	-2.41635	-1.11335	-5.68131	-2.49989	-0.652485	-1.93548	0.033354	1.70577e-11	0.100235	0.0851512	0.0326155	0.0835546	0.0229245	1.45023e-06	2.7593e-13	0.0156769	0.265557	1.3367e-08	0.0124232	0.514088	0.0529317	0.219065	1.46046e-09	0.406158	0.325281	0.289888	0.160006	0.380073	2.1151e-05	4.90126e-11	0.228641	0.671441	6.94674e-07	0.223989	0.72766	0.163409
66.6184	FAM78A	-0.094389	-0.074779	0.029749	0.126689	-0.0163492	-0.0258602	0.0941526	0.387327	-0.295938	0.224848	-0.0116898	-0.159413	0.0434124	-0.340519	0.300504	0.145734	0.149148	0.147335	0.148183	0.161337	0.16296	0.164714	0.191741	0.151348	0.166012	0.173675	0.157842	0.153208	0.158956	0.158972	-0.647678	-0.501375	0.201914	0.854949	-0.101336	-0.158691	0.571611	2.02006	-1.95535	1.35441	-0.0673083	-1.00996	0.283356	-2.14222	1.89029	0.517193	0.616107	0.839984	0.392579	0.919284	0.873913	0.567585	0.0433775	0.0505423	0.175605	0.946336	0.312516	0.776904	0.0321756	0.0587194	0.820012	0.844042	0.948506	0.659773	0.983151	0.918847	0.942767	0.117835	0.183987	0.626462	0.988012	0.590178	0.979803	0.14443	0.175099
702.275	NUP214	0.0720246	-0.10319	0.0599468	0.0292203	0.0786598	-0.10421	0.0580318	-0.0696867	0.049591	0.0583711	-0.0529091	-0.0513577	0.0537845	-0.0355187	-0.0234258	0.0619012	0.0629702	0.0627842	0.0636302	0.0693805	0.0684563	0.0698484	0.0823566	0.0618673	0.070442	0.074847	0.066034	0.0661221	0.0656908	0.0679756	1.16354	-1.63871	0.954808	0.459221	1.13375	-1.52229	0.830825	-0.846158	0.801569	0.828641	-0.706897	-0.777746	0.813411	-0.540696	-0.34462	0.24461	0.101275	0.339675	0.646075	0.256901	0.127936	0.406073	0.397465	0.422802	0.407308	0.479631	0.436719	0.415983	0.588717	0.73038	0.613554	0.344954	0.686709	0.829954	0.68475	0.223218	0.902298	0.572182	0.645573	0.801713	0.825048	0.700929	0.896496	0.777703	0.85478
459.687	SLC10A3	-0.0766821	0.013097	-0.0783132	-0.1575	-0.0085894	-0.353068	-0.025539	-0.167267	-0.125074	-0.0763077	-0.0734936	0.122589	-0.0178573	-0.179058	0.206989	0.0825664	0.0824517	0.0836868	0.085206	0.0926391	0.0916336	0.0935785	0.109634	0.0827705	0.0944029	0.0991426	0.0871554	0.0881501	0.0872878	0.0891166	-0.928733	0.158845	-0.935789	-1.84846	-0.0927189	-3.85305	-0.272916	-1.52568	-1.5111	-0.808319	-0.741292	1.40655	-0.202578	-2.05135	2.32268	0.353028	0.873791	0.349382	0.0645365	0.926127	0.000116657	0.784918	0.127091	0.130764	0.418907	0.458516	0.15956	0.839465	0.0402324	0.0201964	0.716226	0.954388	0.693767	0.287262	0.984057	0.000647848	0.982165	0.260544	0.329429	0.806271	0.811583	0.406511	0.988457	0.165792	0.0818657
2730.56	MAP2K2	-0.0765392	0.0160418	0.0273961	-0.144807	-0.0773311	-0.149647	-0.0169836	0.0520059	-0.0826432	-0.0224644	-0.115784	-0.0152469	-0.0780842	0.0453945	0.13573	0.0621768	0.0622453	0.0629478	0.0644559	0.0701111	0.068675	0.0705879	0.082838	0.062333	0.0709427	0.0747165	0.0662166	0.0667843	0.0660298	0.0673501	-1.23099	0.25772	0.435219	-2.2466	-1.10298	-2.17906	-0.240602	0.627803	-1.32583	-0.316655	-1.54964	-0.230258	-1.1692	0.687484	2.0153	0.218326	0.796623	0.663403	0.0246656	0.270037	0.0293273	0.809864	0.530133	0.184895	0.751505	0.121228	0.817892	0.242323	0.491778	0.0438736	0.584945	0.924307	0.875749	0.184179	0.690021	0.0694023	0.982165	0.68922	0.405837	0.937855	0.474896	0.929057	0.795993	0.711204	0.143013
935.493	HNRNPH2	0.0112742	0.0283393	0.00980893	0.0386804	-0.0327885	0.309372	0.0625647	0.370605	0.0250015	0.0216643	-0.0576335	0.0839852	0.0748092	-0.00323543	-0.0610851	0.0610727	0.0616635	0.0619796	0.0632196	0.0686166	0.0670581	0.0688548	0.0804185	0.0612204	0.0692236	0.0732806	0.0642726	0.0649342	0.0648793	0.0664911	0.184603	0.459581	0.158261	0.611842	-0.477852	4.61349	0.908647	4.60846	0.408385	0.312961	-0.786476	1.3067	1.15208	-0.0498685	-0.918696	0.853541	0.645817	0.874251	0.540642	0.632756	3.95961e-06	0.363536	4.05667e-06	0.682991	0.75431	0.431589	0.191314	0.249289	0.960227	0.358255	0.959278	0.858076	0.960648	0.767125	0.897862	3.37077e-05	0.879099	5.17344e-05	0.831588	0.938755	0.798754	0.450686	0.804943	0.982433	0.573303
291.029	ARMCX1	-0.0165255	-0.259791	-0.148928	-0.179001	-0.100237	-0.0465023	-0.131218	0.441818	-0.17008	-0.0639229	0.0574565	-0.048872	-0.297081	0.16212	-0.0190916	0.0851729	0.0886912	0.0876118	0.0883959	0.0954219	0.094647	0.0960398	0.112484	0.0862446	0.0970869	0.102543	0.090606	0.0921459	0.0902895	0.0941174	-0.194023	-2.92916	-1.69987	-2.02499	-1.05047	-0.491323	-1.36628	3.92783	-1.97206	-0.658409	0.560319	-0.53939	-3.22403	1.79556	-0.202848	0.846158	0.00339875	0.0891559	0.0428681	0.293504	0.623198	0.17185	8.57141e-05	0.0486022	0.510276	0.575262	0.589618	0.00126399	0.0725646	0.839254	0.958375	0.0317493	0.38846	0.236683	0.712883	0.725489	0.752342	0.00076468	0.179758	0.856121	0.870906	0.809161	0.0511657	0.237642	0.919024
81.1284	TMEM35A	-0.145561	-0.256516	-0.0907707	0.000526879	0.0279826	0.121425	-0.237127	0.383177	-0.332295	0.0425988	-0.0173297	0.482291	-0.404133	-0.296168	-0.0185976	0.16619	0.175204	0.170591	0.170077	0.183496	0.183904	0.184922	0.22246	0.169683	0.186635	0.201916	0.17214	0.180078	0.185639	0.184503	-0.875872	-1.4641	-0.532096	0.00309789	0.152497	0.660263	-1.28231	1.72245	-1.95832	0.228246	-0.0858262	2.80174	-2.24421	-1.5954	-0.100798	0.3811	0.143166	0.594659	0.997528	0.878795	0.509085	0.199735	0.0849877	0.050192	0.819455	0.931605	0.00508274	0.0248189	0.110623	0.919711	0.736158	0.418424	0.846554	0.998673	0.9727	0.628748	0.779308	0.193614	0.183344	0.959278	0.983331	0.0389547	0.326568	0.305528	0.961878
99.2333	TIMM8A	-0.0205352	-0.158239	-0.126529	-0.0901704	-0.1586	-0.196789	0.107071	-0.323541	-0.145623	-0.0358365	0.028808	-0.126061	-0.0682055	-0.261636	-0.103848	0.127699	0.131327	0.130524	0.131666	0.143708	0.143291	0.141906	0.171268	0.128811	0.144092	0.152383	0.134415	0.135157	0.137075	0.1398	-0.160809	-1.20493	-0.969391	-0.684842	-1.10363	-1.37335	0.754518	-1.88909	-1.13052	-0.248705	0.18905	-0.937852	-0.50464	-1.9087	-0.742831	0.872244	0.228231	0.33235	0.493443	0.269755	0.169642	0.450538	0.0588801	0.258259	0.803589	0.850054	0.34832	0.613812	0.0563009	0.457584	0.964203	0.538391	0.680362	0.736087	0.689605	0.277443	0.917088	0.14763	0.489927	0.953095	0.962009	0.625567	0.958119	0.203535	0.662555
266.719	ZC4H2	-0.137177	-0.167199	-0.065213	0.0766744	0.0407151	-0.0534455	0.0279334	0.0767956	0.0123988	0.0814228	0.0171494	-0.134049	-0.172158	0.133269	-0.103277	0.0961022	0.0990255	0.0980484	0.0978949	0.106601	0.10618	0.106855	0.128295	0.0957428	0.10826	0.11605	0.102587	0.103011	0.102322	0.106467	-1.42741	-1.68844	-0.66511	0.783232	0.381939	-0.503347	0.261413	0.598586	0.129501	0.752104	0.147776	-1.30669	-1.67125	1.30245	-0.970032	0.153461	0.0913259	0.50598	0.433491	0.702507	0.614721	0.793774	0.549449	0.896961	0.451988	0.88252	0.191317	0.0946714	0.192763	0.332031	0.501259	0.323666	0.797335	0.691611	0.92465	0.718194	0.982165	0.704245	0.952388	0.826206	0.97173	0.450686	0.588347	0.424985	0.547951
28574.2	CANX	-0.185242	0.259191	-0.189629	0.0411078	0.00637891	-0.411369	-0.00418094	-0.600957	0.249665	-0.022421	-0.21958	-0.222624	0.0117122	0.216923	-0.0766709	0.0497593	0.0497189	0.0503936	0.0516413	0.0561745	0.0550185	0.0565466	0.0663806	0.0498498	0.0566981	0.0596553	0.0529343	0.0534513	0.0529076	0.0537401	-3.72276	5.21312	-3.76296	0.796025	0.113555	-7.47693	-0.073938	-9.0532	5.00835	-0.395445	-3.68082	-4.20566	0.219118	4.10004	-1.4267	0.000197056	1.85686e-07	0.000167913	0.426018	0.90959	7.6081e-14	0.94106	1.38844e-19	5.48988e-07	0.692515	0.000232482	2.60325e-05	0.826558	4.13073e-05	0.153666	0.00570601	7.15162e-06	0.00774473	0.68643	0.982655	3.50946e-12	0.994958	2.29498e-17	2.39323e-05	0.919527	0.00722393	0.00053416	0.985751	0.00123828	0.332786
1618.97	INTS11	0.0769795	0.0636818	0.118109	-0.0588862	0.11544	-0.119238	0.0913143	0.034685	0.0455127	0.0969292	0.0326089	0.102403	0.021501	0.0639214	0.111932	0.0519751	0.0522541	0.0526623	0.0537009	0.058389	0.0573773	0.0587928	0.0691878	0.0520285	0.0592508	0.0626941	0.0553784	0.0558255	0.0551621	0.0567237	1.48108	1.2187	2.24277	-1.09656	1.97708	-2.07814	1.55316	0.501316	0.874765	1.63591	0.520127	1.84915	0.385146	1.15879	1.97329	0.138584	0.22296	0.0249117	0.272834	0.0480323	0.0376968	0.120386	0.616149	0.381702	0.101858	0.602975	0.064436	0.700129	0.246541	0.0484624	0.474479	0.532499	0.204847	0.554748	0.353267	0.0854868	0.688075	0.755879	0.609859	0.511114	0.883246	0.234943	0.973446	0.490405	0.153677
168.364	IPPK	0.077998	-0.00520016	0.0885783	0.172224	0.0707992	0.319441	0.00309918	-0.039126	0.139847	0.157806	-0.126407	0.0589734	0.158135	-0.0584258	0.0146201	0.114447	0.115814	0.11553	0.117712	0.128216	0.12493	0.129919	0.150405	0.114028	0.128883	0.137371	0.119662	0.120531	0.120519	0.123856	0.681518	-0.044901	0.766716	1.46309	0.552187	2.55696	0.0238546	-0.260137	1.22643	1.22441	-0.920187	0.492833	1.31199	-0.484785	0.118041	0.495544	0.964186	0.44325	0.143443	0.58082	0.0105592	0.980969	0.794758	0.220038	0.220799	0.357475	0.622131	0.189523	0.627829	0.906035	0.80743	0.985552	0.76383	0.411714	0.875393	0.0300888	0.998294	0.881734	0.44672	0.673259	0.753909	0.829392	0.746117	0.803419	0.954724
154.096	HIVEP3	-0.362121	-0.0904695	-0.365181	-0.0111139	-0.260113	0.0620381	-0.155818	0.144646	-0.307731	-0.0947604	-0.296085	0.0814561	-0.392115	-0.677726	0.0666469	0.112865	0.111883	0.115029	0.114687	0.126	0.122495	0.127543	0.145925	0.113564	0.127479	0.13427	0.116063	0.120289	0.121222	0.120145	-3.20845	-0.808611	-3.17469	-0.0969063	-2.06439	0.506452	-1.22169	0.991235	-2.70976	-0.743343	-2.20514	0.701827	-3.25978	-5.59078	0.55472	0.0013345	0.418739	0.00149998	0.922801	0.0389811	0.612539	0.221823	0.321571	0.00673311	0.457274	0.027444	0.482787	0.00111498	2.26055e-08	0.579086	0.0255215	0.722909	0.0350976	0.96684	0.318316	0.716422	0.798778	0.496563	0.0466147	0.82924	0.210717	0.737662	0.046074	2.06945e-06	0.756582
251.441	PPCS	-0.0287029	0.107353	0.0172236	-0.0539328	0.122721	-0.102089	-0.030033	-0.122915	-0.111057	-0.096362	-0.0201161	-0.00340505	-0.0644028	-0.116067	-0.0621472	0.08153	0.0820594	0.0827441	0.083507	0.0901318	0.0902759	0.0914082	0.10869	0.0821283	0.0930236	0.0984749	0.0861991	0.0868915	0.0870722	0.0902807	-0.352053	1.30824	0.208155	-0.645847	1.36157	-1.13086	-0.328559	-1.13087	-1.35223	-1.03589	-0.204276	-0.0395021	-0.741187	-1.33299	-0.688378	0.724798	0.190792	0.835108	0.518378	0.173332	0.258114	0.742489	0.258109	0.176301	0.300254	0.838138	0.96849	0.45858	0.182534	0.491215	0.916408	0.490521	0.946307	0.751907	0.594587	0.38164	0.979138	0.429136	0.394539	0.738536	0.959196	0.988597	0.911628	0.412678	0.690847
46.7517	BCL11B	0.046923	-0.282726	0.0766594	-0.0279711	0.0999342	0.623838	0.00989809	0.303836	0.153139	0.0865819	0.417426	0.35034	0.0645405	0.0838548	-0.0537512	0.218817	0.236369	0.225165	0.224037	0.2419	0.2357	0.239426	0.292806	0.217493	0.243851	0.264875	0.228849	0.233538	0.241517	0.24504	0.21444	-1.19612	0.340459	-0.124851	0.413122	2.64674	0.0413409	1.03767	0.704109	0.35506	1.57594	1.53088	0.27636	0.347201	-0.219356	0.830204	0.231649	0.733511	0.900642	0.679517	0.00812715	0.967024	0.299423	0.481365	0.722544	0.11504	0.125799	0.782272	0.728441	0.826372	0.952688	0.542368	0.903427	0.956996	0.916252	0.0242288	0.99677	0.473169	0.695311	0.930077	0.462689	0.355845	0.980243	0.860245	0.911714
1812.82	COX7C	0.198903	0.0445195	0.0756448	-0.123876	0.0968632	-0.113231	-0.0353536	0.344217	-0.140089	-0.0200143	0.195378	0.074242	0.0139248	0.225408	-0.0122734	0.0948659	0.0950998	0.096185	0.0984542	0.107063	0.104805	0.10776	0.126294	0.0952666	0.108183	0.113913	0.101026	0.102024	0.100868	0.102884	2.09668	0.468134	0.786451	-1.2582	0.90473	-1.08039	-0.328078	2.72553	-1.47049	-0.185003	1.71515	0.734883	0.136486	2.23467	-0.119294	0.0360221	0.639689	0.431603	0.208318	0.365608	0.279967	0.742853	0.00641975	0.141429	0.853226	0.0863186	0.462411	0.891437	0.0254388	0.905043	0.229374	0.855578	0.754644	0.488456	0.765625	0.406354	0.979138	0.0272862	0.34514	0.966979	0.399563	0.722826	0.994308	0.125138	0.954724
301.671	TRAF2	0.00480632	0.00402236	-0.0159375	-0.267731	0.0552958	-0.308048	-0.168843	-0.107455	-0.22542	0.0405529	-0.0388633	-0.0548942	-0.00818282	0.0719162	0.0612988	0.0835486	0.0843174	0.0850142	0.0864412	0.0933005	0.0927799	0.0948706	0.11145	0.0845982	0.0951592	0.101488	0.0895647	0.0894266	0.087997	0.0919784	0.0575272	0.047705	-0.187469	-3.09726	0.592663	-3.3202	-1.77972	-0.964159	-2.6646	0.426159	-0.382936	-0.6129	-0.0915031	0.817258	0.666448	0.954125	0.961951	0.851293	0.00195319	0.553407	0.000899525	0.0751223	0.334966	0.00770802	0.669992	0.701767	0.539943	0.927093	0.413781	0.505125	0.985278	0.984534	0.952429	0.0515732	0.863383	0.00377078	0.607959	0.51154	0.0513336	0.912766	0.916966	0.777478	0.995982	0.646757	0.701395
69.7622	ABHD8	-0.0971037	-0.126579	0.127502	-0.0652145	0.110131	-0.323813	-0.0337428	0.256756	0.0636971	0.252723	-0.314201	0.00685496	0.0809575	0.248593	0.0960167	0.176425	0.180035	0.17782	0.180291	0.195643	0.19655	0.199336	0.234331	0.175387	0.200328	0.217331	0.190014	0.187782	0.184809	0.19633	-0.550395	-0.703081	0.71703	-0.361718	0.56292	-1.64748	-0.169276	1.0957	0.363181	1.26155	-1.44573	0.0360761	0.431126	1.34514	0.489059	0.582048	0.482005	0.473356	0.717563	0.573489	0.0994595	0.865579	0.273211	0.71647	0.207111	0.148254	0.971222	0.666377	0.178581	0.6248	0.85402	0.767506	0.780087	0.867654	0.873003	0.183429	0.986912	0.445596	0.850662	0.6625	0.525111	0.989006	0.967819	0.407612	0.78602
58.1286	MASP1	0.135251	0.0199251	0.136854	0.413948	0.0473963	0.831299	0.262666	0.577996	0.280431	0.309304	-0.327942	0.254686	0.171027	-0.173741	-0.211286	0.19187	0.20624	0.199091	0.191095	0.212136	0.204412	0.205415	0.256113	0.18945	0.210576	0.251585	0.203154	0.204949	0.223697	0.221525	0.704909	0.0966115	0.687396	2.16619	0.223424	4.06679	1.27871	2.2568	1.48024	1.46885	-1.3035	1.25366	0.834489	-0.77668	-0.953778	0.480867	0.923035	0.491833	0.0302967	0.823205	4.76653e-05	0.201001	0.0240204	0.138809	0.141873	0.192404	0.209966	0.404006	0.437348	0.340196	0.800503	0.971227	0.788635	0.20413	0.959045	0.000300458	0.779489	0.0763943	0.341385	0.577637	0.589188	0.476646	0.89404	0.668149	0.555381
15.4282	ATP13A4	0.127922	-1.08063	0.0720797	0.451303	0.233234	0.150272	-0.248072	-0.169009	0.213441	0.2948	0.331665	0.311364	0.0429043	-0.357953	-0.237063	0.313027	0.372581	0.317864	0.31031	0.346041	0.34042	0.356751	0.411862	0.307628	0.345708	0.370388	0.320824	0.332095	0.340014	0.349487	0.408661	-2.90038	0.226763	1.45436	0.674007	0.441432	-0.695365	-0.410353	0.69383	0.852742	0.895451	0.970515	0.129193	-1.05276	-0.678317	0.682788	0.00372707	0.820608	0.145846	0.500307	0.6589	0.486827	0.681547	0.487789	0.393803	0.370546	0.33179	0.897205	0.292451	0.497571	0.902072	0.0340256	NA	NA	NA	0.753201	NA	0.802601	0.700801	0.796256	0.763582	0.60898	0.994308	0.537523	0.696038
47.174	PLAAT1	0.78261	0.235114	0.576507	0.415146	0.593128	0.65081	0.506594	0.616315	0.410149	0.43754	0.405961	0.301606	0.631903	0.50004	0.573655	0.191948	0.200256	0.195042	0.200919	0.215237	0.211149	0.219849	0.251825	0.195878	0.221565	0.230791	0.206721	0.203216	0.202106	0.210071	4.07719	1.17407	2.9558	2.06624	2.7557	3.08223	2.30428	2.4474	2.0939	1.97477	1.75899	1.459	3.10952	2.47415	2.73077	4.55837e-05	0.240367	0.00311857	0.038806	0.0058566	0.00205455	0.0212069	0.0143893	0.0362685	0.0482941	0.0785785	0.144564	0.00187393	0.0133554	0.00631867	0.00177338	0.551393	0.0573086	0.225824	0.1058	0.00759118	0.374249	0.0515958	0.14889	0.377379	0.37953	0.38489	0.0659812	0.0823538	0.0346058
45.5923	HELB	0.327468	0.0653359	0.106033	0.333692	0.366336	0.280925	0.763686	-0.471896	0.422993	0.442309	0.243391	-0.0594133	0.346919	-0.582845	-0.556783	0.226615	0.227509	0.229213	0.233279	0.254115	0.248021	0.252065	0.297875	0.223341	0.252306	0.266668	0.237317	0.237776	0.243585	0.251815	1.44504	0.28718	0.462598	1.43044	1.44162	1.13266	3.02972	-1.58421	1.89394	1.75306	0.912711	-0.250354	1.45901	-2.39278	-2.21108	0.148447	0.773975	0.643653	0.152591	0.149411	0.257355	0.00244782	0.113146	0.0582333	0.079591	0.361394	0.802314	0.144561	0.0167213	0.0270305	0.492382	0.914886	0.868327	0.424483	0.56556	0.380994	0.10659	0.238793	0.200938	0.462055	0.757243	0.921743	0.678245	0.0955812	0.101049
2312.56	RAP1B	-0.0229228	0.0985371	0.00330073	0.037314	0.00930401	0.0974507	-0.0276976	0.0204654	0.0231398	-0.0264815	0.0342646	0.0780415	0.021127	0.0613829	0.0580744	0.0371266	0.0372983	0.0376414	0.038356	0.0416014	0.0409883	0.0419443	0.0492185	0.037165	0.0421523	0.0443826	0.0390475	0.0394877	0.0392578	0.04022	-0.617422	2.64187	0.087689	0.972833	0.223647	2.37752	-0.660343	0.415807	0.622623	-0.628235	0.772027	1.99863	0.535028	1.56358	1.44392	0.536956	0.00824502	0.930124	0.330636	0.823032	0.0174294	0.509034	0.677552	0.533533	0.52985	0.440098	0.0456485	0.592631	0.117915	0.148762	0.832467	0.0618688	0.975183	0.611009	0.959045	0.0453393	0.93045	0.799558	0.733395	0.865554	0.801961	0.186945	0.956325	0.31684	0.325145
17.172	BEST3	0.550492	0.449982	0.298762	-0.42239	-0.282249	1.38843	-0.187296	1.11788	0.134258	-0.26822	0.664921	0.303116	0.0180884	-0.331959	-0.114196	0.311451	0.313119	0.317259	0.352555	0.365025	0.330772	0.373469	0.402665	0.321485	0.375914	0.364259	0.327825	0.336251	0.347305	0.355833	1.76751	1.4371	0.941696	-1.19808	-0.773231	4.19756	-0.501503	2.77619	0.417619	-0.713514	1.82541	0.924628	0.0537943	-0.955814	-0.320926	0.0771436	0.150691	0.346348	0.230884	0.439386	2.69812e-05	0.616017	0.00549995	0.676225	0.475528	0.0679392	0.355159	0.957099	0.339166	0.748266	0.357232	0.429857	NA	NA	0.810565	0.000183069	0.953058	0.024087	0.8283	0.83818	0.350019	0.632309	0.995982	0.583129	0.866678
188.062	RAB3IP	0.148764	-0.0235215	0.0457843	0.181834	-0.0899777	0.00769277	-0.0934644	-0.573302	-0.0766102	-0.076808	0.110425	-0.056751	0.187133	-0.257878	-0.376494	0.0991999	0.102125	0.1011	0.101853	0.111814	0.111368	0.112422	0.137076	0.100669	0.113411	0.118876	0.1052	0.104484	0.10839	0.112488	1.49964	-0.230321	0.45286	1.78527	-0.804706	0.0690752	-0.831372	-4.18236	-0.76101	-0.677252	0.928908	-0.53946	1.79102	-2.37918	-3.34696	0.133708	0.817843	0.65065	0.0742183	0.42099	0.94493	0.405764	2.88497e-05	0.446651	0.498246	0.352937	0.589569	0.0732906	0.0173512	0.000817038	0.467055	0.931908	0.871271	0.306161	0.800198	0.964139	0.902293	0.000294713	0.664616	0.849541	0.750455	0.809161	0.538415	0.0979585	0.00718039
33.399	PTPRB	-1.78479	0.414182	-1.1226	-0.655266	-1.14923	-0.0222744	-0.44898	0.171714	-0.35453	-0.483674	-1.32007	-1.22939	-1.12203	0.325153	-0.292489	0.311584	0.299198	0.31955	0.311334	0.337149	0.33468	0.330222	0.412165	0.298992	0.338483	0.384486	0.331148	0.326361	0.324475	0.332774	-5.72813	1.38431	-3.51306	-2.10471	-3.40868	-0.0665541	-1.35963	0.416613	-1.18575	-1.42895	-3.43333	-3.71252	-3.438	1.00209	-0.878941	1.01546e-08	0.166264	0.000442971	0.0353168	0.000652783	0.946937	0.173947	0.676961	0.23572	0.15302	0.000596207	0.000205206	0.000586038	0.3163	0.379433	1.32802e-06	0.455143	0.0145596	0.216054	0.0251418	0.965598	0.755244	0.799258	0.464685	0.594848	0.0145997	0.00305269	0.0271882	0.561332	0.592467
443.655	DYRK2	-0.0748821	-0.155935	-0.1675	-0.0090669	-0.0804417	0.0566952	-0.089709	0.0603385	-0.00533308	-0.135673	0.0838351	-0.0919743	-0.01558	-0.274584	0.0995322	0.0913207	0.0921277	0.0927161	0.0944932	0.102628	0.100807	0.103361	0.120275	0.0911834	0.103546	0.108461	0.0959412	0.0969259	0.0969847	0.0977681	-0.81999	-1.69259	-1.80659	-0.095953	-0.783818	0.562411	-0.867916	0.50167	-0.0584874	-1.31027	0.772949	-0.958652	-0.160742	-2.83121	1.01804	0.412222	0.090533	0.0708258	0.923558	0.433147	0.573836	0.385441	0.6159	0.95336	0.190105	0.439553	0.337734	0.872297	0.0046372	0.308657	0.756026	0.322006	0.344688	0.967225	0.80625	0.685459	0.891195	0.755711	0.979273	0.646226	0.801877	0.615253	0.99114	0.0401362	0.525212
226.057	YEATS4	0.0275448	0.107872	0.0330354	0.0487763	-0.0277256	0.145727	-0.0610199	0.295665	-0.173245	-0.0539667	0.0128365	0.187682	-0.097387	0.067404	-0.149707	0.102583	0.104342	0.104688	0.105617	0.114802	0.113272	0.115496	0.136528	0.104273	0.117085	0.124109	0.108257	0.11009	0.11011	0.11471	0.268513	1.03383	0.315561	0.461822	-0.241508	1.28653	-0.528328	2.16559	-1.66146	-0.46092	0.10343	1.73367	-0.884612	0.612152	-1.30509	0.788304	0.301216	0.752336	0.644209	0.809161	0.198259	0.597272	0.0303422	0.0966217	0.644856	0.917622	0.0829772	0.376366	0.540437	0.191862	0.939392	0.614482	0.914553	0.828939	0.954312	0.312721	0.950332	0.0906154	0.275358	0.90768	0.980131	0.277896	0.879986	0.744932	0.384501
567.116	IDUA	-0.0807916	-0.0632227	0.00543737	-0.173608	0.109141	-0.248138	-0.109784	-0.0775525	-0.0499478	-0.0911891	0.0392734	0.0672188	-0.12791	-0.0573008	0.158648	0.0760849	0.0765379	0.0769623	0.0785098	0.0849878	0.0840812	0.0861465	0.101013	0.0760091	0.0868469	0.0913234	0.0805731	0.0816442	0.0804559	0.0824345	-1.06186	-0.826031	0.0706498	-2.21129	1.2842	-2.95117	-1.27439	-0.767746	-0.657129	-1.05	0.430048	0.83426	-1.56668	-0.712201	1.92453	0.288299	0.408786	0.943676	0.0270157	0.199071	0.00316572	0.202526	0.442638	0.511098	0.293719	0.667161	0.404135	0.11719	0.47634	0.054288	0.660514	0.714386	0.980267	0.193115	0.630822	0.0109109	0.780619	0.613252	0.718216	0.735596	0.906953	0.674965	0.630223	0.700213	0.165795
1894.75	FGFRL1	-0.217041	0.0390148	-0.0670261	-0.0896292	-0.0380574	-0.27993	-0.0354711	-0.155622	0.113144	0.0242605	-0.0718128	-0.185066	-0.0900341	0.0512983	0.0924068	0.0593806	0.0592981	0.0600442	0.0613831	0.0667081	0.0657216	0.0671953	0.0789651	0.0591507	0.0674357	0.0710947	0.0630907	0.063519	0.0627538	0.0640825	-3.65509	0.657944	-1.11628	-1.46016	-0.570506	-4.25933	-0.527881	-1.97076	1.9128	0.359757	-1.0101	-2.93333	-1.41744	0.817453	1.442	0.000257093	0.510574	0.264302	0.144246	0.568334	2.05039e-05	0.597582	0.0487508	0.0557734	0.719029	0.312447	0.00335348	0.156356	0.41367	0.149303	0.00711548	0.786726	0.624168	0.412635	0.871917	0.000144259	0.950332	0.128013	0.195511	0.928248	0.718862	0.0286297	0.699643	0.646668	0.32579
829.427	TMEM175	0.00260363	-0.0741268	0.0617048	-0.13801	0.0378506	-0.103482	-0.106596	0.112102	-0.0697701	-0.0850651	-0.0809706	0.154231	0.0202493	0.0179661	0.0886688	0.0703085	0.0708974	0.0711968	0.0727296	0.0789869	0.0775467	0.0798678	0.0934202	0.0705347	0.0805031	0.0848691	0.0746312	0.0753377	0.0745371	0.0766819	0.0370314	-1.04555	0.866679	-1.89757	0.4792	-1.33445	-1.33465	1.19998	-0.989159	-1.05667	-0.954064	2.06658	0.26878	0.241036	1.15632	0.97046	0.295769	0.386118	0.0577524	0.631796	0.182056	0.181991	0.230149	0.322585	0.290663	0.340051	0.0387739	0.788099	0.809527	0.24755	0.988653	0.609366	0.724649	0.275091	0.897512	0.292988	0.762052	0.396497	0.55337	0.732256	0.740657	0.166829	0.981369	0.905702	0.454509
40.0602	AUNIP	0.239078	-0.150327	0.0139223	0.333432	0.0863182	0.17299	0.0420126	0.00935948	-0.284779	-0.189295	0.214475	-0.0629376	-0.207396	-0.249618	-0.294918	0.18901	0.198992	0.194709	0.190746	0.212167	0.207776	0.213081	0.250176	0.197186	0.218531	0.226896	0.201473	0.206068	0.206392	0.215239	1.26489	-0.75544	0.0715032	1.74805	0.40684	0.832581	0.197167	0.0374117	-1.44422	-0.866213	0.945255	-0.312387	-1.00645	-1.20944	-1.37018	0.20591	0.449985	0.942997	0.0804557	0.684125	0.405081	0.843697	0.970157	0.148678	0.386374	0.344529	0.754747	0.314201	0.226494	0.170629	0.5684	0.744719	0.979983	0.318192	0.918094	0.533265	0.984466	0.983126	0.356148	0.792625	0.744222	0.898763	0.848108	0.466593	0.356945
1103.87	PIN1	0.135381	-0.0598579	0.198771	-0.0826494	0.0788744	-0.10945	-0.019377	0.274197	-0.0622023	0.04597	0.0543165	0.0776427	0.0352932	0.02588	0.102634	0.0636992	0.0643196	0.0644123	0.0659078	0.0717286	0.0703189	0.0723738	0.084496	0.064034	0.0728159	0.0768377	0.0680033	0.0684747	0.0676581	0.0695791	2.12532	-0.930633	3.08592	-1.25401	1.09962	-1.55648	-0.267735	3.24509	-0.971395	0.631317	0.706899	1.14175	0.515419	0.382512	1.47507	0.0335598	0.352043	0.00202923	0.209837	0.271497	0.119593	0.788904	0.00117412	0.331352	0.527833	0.479629	0.253559	0.60626	0.702082	0.140193	0.219824	0.66672	0.0428316	0.49007	0.69133	0.211923	0.982165	0.00701819	0.561828	0.864658	0.825048	0.527092	0.956983	0.84621	0.312981
538.715	FBXL12	0.0232701	-0.0913456	0.119961	-0.0949922	0.0154363	-0.0798559	0.00535633	-0.0640787	-0.0436426	-0.0267531	0.0309766	0.0325398	0.0265915	-0.0958353	0.0499894	0.0707116	0.0717244	0.0713259	0.073161	0.079311	0.0782525	0.0799938	0.0941085	0.0709755	0.0807341	0.084864	0.0749286	0.0754068	0.0751235	0.0771833	0.329085	-1.27356	1.68187	-1.2984	0.194629	-1.02049	0.0669593	-0.680902	-0.614897	-0.331373	0.365015	0.434277	0.352641	-1.2757	0.647671	0.742092	0.202819	0.0925946	0.19415	0.845683	0.307496	0.946614	0.495933	0.538622	0.740363	0.7151	0.664087	0.724358	0.20206	0.517198	0.922426	0.507389	0.394601	0.474609	0.96272	0.436176	0.994958	0.660495	0.737731	0.936188	0.921524	0.852016	0.974815	0.437676	0.712184
389.806	EMC1	0.0307951	-0.0901004	-0.13426	0.0167444	0.00604238	-0.0442987	-0.0460829	-0.295717	0.00456906	0.0330533	0.0274333	-0.0626846	0.0253304	-0.201795	-0.0733565	0.0919439	0.0929039	0.0936413	0.0950318	0.103298	0.101859	0.104023	0.122401	0.0919724	0.104	0.109861	0.0969435	0.0978054	0.0977853	0.09961	0.334934	-0.969823	-1.43377	0.176198	0.0584944	-0.434903	-0.443008	-2.41597	0.0496786	0.31782	0.249709	-0.64661	0.258988	-2.06365	-0.736437	0.737675	0.332135	0.151637	0.860138	0.953355	0.663633	0.65776	0.0156935	0.960378	0.750622	0.802812	0.517884	0.795645	0.0390507	0.461465	0.921927	0.647353	0.4968	0.937622	0.989255	0.756648	0.960588	0.0551754	0.982637	0.93782	0.949256	0.761882	0.982133	0.162668	0.665845
3296.38	UBR4	0.0758215	0.0535918	0.0477514	0.0315111	0.139404	-0.0786875	0.176438	-0.237462	0.0448384	0.179639	0.0336016	0.184307	0.0663895	0.0833495	0.34932	0.0830749	0.0831089	0.0841393	0.0861869	0.093738	0.0917851	0.0943708	0.11077	0.0832775	0.0946532	0.0996144	0.0883119	0.0892295	0.0882777	0.0896756	0.912688	0.644838	0.567527	0.365614	1.48717	-0.857302	1.86963	-2.14373	0.538421	1.89787	0.337316	2.087	0.744031	0.944175	3.89537	0.361406	0.519032	0.570356	0.714653	0.13697	0.391278	0.0615357	0.0320544	0.590286	0.0577135	0.735878	0.0368885	0.456858	0.34508	9.80477e-05	0.723738	0.791195	0.836398	0.866845	0.548124	0.519942	0.557754	0.0941692	0.773508	0.408838	0.928971	0.161223	0.910877	0.589174	0.001345
3531.52	HP1BP3	-0.020931	-0.0905421	-0.0424802	0.0400111	-0.0874482	0.236775	-0.0301627	0.113299	0.0771616	-0.0119868	-0.00234811	-0.0386544	-0.0452574	-0.0410989	0.00899848	0.0487068	0.0490129	0.0493857	0.0505122	0.0548929	0.0537732	0.0552161	0.0648202	0.0487691	0.0553987	0.0583415	0.0516538	0.0521667	0.05185	0.0527041	-0.429735	-1.84731	-0.860172	0.792107	-1.59307	4.40322	-0.546266	1.7479	1.58218	-0.216374	-0.0402478	-0.748336	-0.867553	-0.792651	0.170736	0.667389	0.0647019	0.389694	0.428298	0.111145	1.06656e-05	0.584883	0.0804808	0.113608	0.828696	0.967896	0.454257	0.385639	0.427981	0.864431	0.895926	0.263976	0.726979	0.688329	0.510088	8.14181e-05	0.948851	0.186306	0.303626	0.961388	0.992291	0.716042	0.885024	0.660549	0.931594
2350.8	SIN3B	0.0679354	-0.0306209	0.112762	0.0172472	0.0779859	-0.0625847	0.0620986	-0.0116515	0.0340767	-0.00474279	0.0192737	0.0774951	0.0546273	-0.0328139	0.139666	0.041734	0.0420598	0.0422245	0.0430904	0.0469086	0.0460848	0.0472758	0.0554938	0.041796	0.0476693	0.0501816	0.044336	0.0446829	0.04429	0.0453398	1.62782	-0.728032	2.67054	0.400257	1.66251	-1.35803	1.31354	-0.209961	0.81531	-0.0994937	0.384078	1.74791	1.22256	-0.740886	3.08042	0.103563	0.466594	0.00757299	0.688967	0.096411	0.174454	0.189002	0.833698	0.414895	0.920746	0.70092	0.0804804	0.221497	0.458763	0.0020671	0.415935	0.755352	0.102386	0.852535	0.480203	0.283553	0.767275	0.907515	0.638024	0.981618	0.916426	0.272136	0.7797	0.686238	0.0149004
309.305	KLF2	-0.352684	0.0474429	-0.204679	-0.0813163	-0.206559	-0.720626	-0.0324613	-0.631338	0.287369	-0.231154	-0.269292	-0.304824	-0.0660925	0.221109	-0.00212996	0.118097	0.117862	0.119703	0.121076	0.132267	0.132454	0.132365	0.159381	0.116264	0.134257	0.142298	0.125811	0.12567	0.124211	0.127992	-2.9864	0.402528	-1.70989	-0.671615	-1.56168	-5.44057	-0.245242	-3.96119	2.47169	-1.72173	-1.89245	-2.42288	-0.525921	1.78011	-0.0166413	0.00282282	0.687295	0.0872859	0.501829	0.118363	5.31095e-08	0.806269	7.45783e-05	0.0134476	0.085119	0.0584315	0.0153982	0.598943	0.0750586	0.986723	0.0434597	0.877252	0.383576	0.74152	0.52157	7.24835e-07	0.982165	0.000674741	0.0754686	0.475278	0.32495	0.088443	0.956983	0.242605	0.992645
61.6358	UQCR11	-0.230386	0.0557243	0.0662409	-0.12969	-0.0720298	0.317694	-0.235853	0.884326	-0.172296	-0.414506	-0.296624	0.0423536	-0.325521	0.503081	0.0413086	0.235392	0.238164	0.238243	0.243117	0.262429	0.257741	0.265484	0.310639	0.237006	0.27157	0.286568	0.250055	0.253566	0.248347	0.259005	-0.978734	0.233975	0.278039	-0.533446	-0.274474	1.23261	-0.888388	2.8468	-0.726968	-1.52633	-1.03509	0.169377	-1.28378	2.02571	0.159489	0.327711	0.815005	0.780983	0.593725	0.783721	0.217721	0.374332	0.00441617	0.467245	0.126927	0.300626	0.8655	0.199221	0.0427941	0.873283	0.693759	0.930842	0.927225	0.798185	0.94705	0.335158	0.886466	0.0202219	0.682797	0.554659	0.708468	0.948726	0.757843	0.172007	0.937583
139.317	GFER	-0.0551797	-0.200337	0.0414948	0.0709979	0.021423	-0.205694	0.0696213	0.0300999	0.134713	0.132957	-0.110284	0.00348664	-0.159099	0.245837	0.140607	0.113636	0.116845	0.114955	0.115549	0.126548	0.126439	0.128191	0.150895	0.11247	0.129626	0.137439	0.121362	0.122294	0.117716	0.124955	-0.485581	-1.71455	0.360965	0.614441	0.169288	-1.62682	0.543104	0.199476	1.19777	1.0257	-0.802418	0.0287293	-1.30096	2.08838	1.12526	0.627264	0.0864276	0.718126	0.538924	0.86557	0.103775	0.587058	0.84189	0.231006	0.305034	0.422311	0.977081	0.193273	0.0367634	0.26048	0.877635	0.313781	0.897097	0.766044	0.968768	0.189567	0.948956	0.9123	0.459695	0.743049	0.794921	0.992167	0.751436	0.157212	0.469977
103.321	SYNGR3	-0.0484647	0.444792	0.176606	0.0272183	0.0686921	0.138548	0.280217	-0.126128	0.221497	0.153	-0.265392	-0.0581951	0.0102145	0.267717	0.224761	0.121947	0.120641	0.123244	0.123679	0.13439	0.132862	0.133448	0.165087	0.119904	0.137684	0.152456	0.131766	0.129971	0.128631	0.134848	-0.397424	3.68692	1.43297	0.220073	0.511139	1.04279	2.09982	-0.764008	1.84729	1.11124	-1.74078	-0.441656	0.0785902	2.08128	1.66677	0.691055	0.000226989	0.151866	0.825815	0.609254	0.297043	0.0357448	0.444862	0.0647058	0.266465	0.0817228	0.658738	0.937359	0.037408	0.0955604	0.903575	0.00353123	0.497199	0.922522	0.88858	0.424944	0.445189	0.615722	0.214736	0.710398	0.388486	0.849582	0.995982	0.158987	0.24363
94.9164	PKMYT1	0.186121	0.0967674	0.335712	-0.204509	0.0964542	0.0107427	0.0261426	0.54798	-0.000997519	0.0841174	0.216233	0.450413	-0.036791	0.204303	0.0177207	0.159171	0.162853	0.161016	0.16401	0.178354	0.173771	0.177823	0.209539	0.15977	0.180589	0.195391	0.168313	0.173121	0.170389	0.178682	1.16931	0.594199	2.08496	-1.24692	0.540801	0.0618211	0.147015	2.61517	-0.00624345	0.465793	1.10667	2.67605	-0.212516	1.19904	0.0991746	0.242278	0.552379	0.0370732	0.212425	0.588645	0.950705	0.88312	0.00891835	0.995018	0.641363	0.268437	0.00744965	0.831705	0.230511	0.921	0.611175	0.808344	0.252901	0.492871	0.878182	0.968279	0.988689	0.0353791	0.997509	0.906408	0.675203	0.0517561	0.987365	0.471775	0.962238
20.7606	WFIKKN1	0.284924	0.46075	0.0936597	-0.374726	0.175087	0.143626	-0.770366	-0.463765	-0.236923	-0.0768195	0.451398	0.274158	-0.236025	-0.161365	0.0783142	0.282365	0.28245	0.292414	0.292811	0.315039	0.304261	0.330674	0.389408	0.289243	0.325047	0.348255	0.304404	0.315917	0.312548	0.32162	1.00906	1.63126	0.320298	-1.27975	0.555763	0.472049	-2.32968	-1.19095	-0.819116	-0.236333	1.29617	0.900637	-0.747112	-0.516288	0.2435	0.312944	0.102835	0.748742	0.200632	0.578373	0.636892	0.019823	0.233674	0.41272	0.813174	0.194917	0.367781	0.454996	0.605653	0.807618	0.682239	0.348572	NA	NA	0.874302	0.73646	0.365342	0.399965	0.636076	0.95624	0.593014	0.643293	0.909713	0.789382	0.901216
328.616	WDR24	-0.0766189	0.0569219	0.043848	-0.0603529	0.00423496	-0.160721	0.0601823	0.0318272	0.0390056	0.00886952	0.0576716	0.0811767	-0.12914	0.054441	0.0343368	0.0760266	0.0768776	0.0771568	0.0775341	0.0845465	0.0839283	0.0848367	0.101287	0.0755871	0.0866641	0.0919203	0.0808949	0.0817964	0.0806146	0.0845186	-1.00779	0.740422	0.568297	-0.778406	0.0500904	-1.91497	0.70939	0.314229	0.516034	0.102344	0.627409	1.00348	-1.5788	0.675324	0.406264	0.313555	0.459044	0.569833	0.43633	0.96005	0.0554958	0.478082	0.753347	0.60583	0.918484	0.530391	0.315628	0.114382	0.49947	0.684549	0.682821	0.750732	0.836064	0.69326	0.989288	0.116257	0.926834	0.852907	0.784718	0.981463	0.849571	0.592485	0.624961	0.717032	0.825352
396.551	CHTF18	0.127702	-0.0731308	0.17724	-0.0205355	0.126953	-0.00282776	0.110456	0.176531	0.0206786	0.0371218	-0.130781	0.23506	-0.0389645	0.0190796	0.117072	0.0780187	0.0800681	0.0791768	0.0799736	0.087258	0.0855874	0.0874573	0.103704	0.0781965	0.0890693	0.096244	0.0829715	0.0843209	0.0835109	0.0863283	1.63681	-0.913358	2.23854	-0.256779	1.45492	-0.0330395	1.26298	1.70226	0.264444	0.416775	-1.35885	2.83302	-0.462097	0.228469	1.35612	0.101671	0.361054	0.025186	0.79735	0.145692	0.973643	0.206598	0.0887062	0.791438	0.676843	0.174193	0.00461105	0.644012	0.819282	0.17506	0.410164	0.674898	0.206026	0.908159	0.558367	0.982476	0.783733	0.199677	0.895929	0.91616	0.565389	0.0362219	0.964376	0.91107	0.362838
7617.7	MACF1	0.0202603	0.17146	-0.0958456	0.147738	0.119809	0.199515	0.135464	-0.253101	0.286831	0.23038	0.0625895	-9.28708e-05	0.0846988	0.00380479	0.17789	0.096295	0.0962298	0.097522	0.0999543	0.108733	0.106342	0.109478	0.128331	0.0964907	0.109726	0.115392	0.102422	0.103456	0.10239	0.103951	0.210399	1.78177	-0.982811	1.47806	1.10187	1.87617	1.23736	-1.97226	2.97263	2.09959	0.542406	-0.000906743	0.818695	0.0371597	1.71128	0.833356	0.074786	0.325701	0.139392	0.270519	0.060632	0.215952	0.0485801	0.00295258	0.035765	0.587539	0.999277	0.41296	0.970358	0.0870287	0.953737	0.288689	0.676056	0.405268	0.690456	0.124863	0.79428	0.127825	0.0256862	0.33464	0.875938	0.999528	0.895225	0.985592	0.228184
163.398	TICAM1	-0.267905	-0.3239	-0.255034	-0.218841	-0.312171	-0.215227	-0.405635	-0.0606264	-0.299795	-0.29805	-0.132865	-0.33956	-0.175393	-0.293469	-0.474216	0.108932	0.110268	0.110308	0.112111	0.12252	0.120263	0.125321	0.143121	0.10957	0.125215	0.129435	0.115817	0.115161	0.1143	0.121557	-2.45937	-2.93739	-2.31203	-1.95201	-2.54793	-1.78964	-3.23676	-0.423604	-2.73611	-2.3803	-1.0265	-2.93186	-1.52302	-2.56753	-3.9012	0.0139181	0.00330988	0.020776	0.0509368	0.0108365	0.073512	0.00120896	0.671855	0.00621707	0.0172985	0.304655	0.00336934	0.127753	0.0102426	9.57179e-05	0.126006	0.0310899	0.184856	0.259264	0.15109	0.144989	0.0713579	0.795676	0.0437807	0.23757	0.712179	0.0287239	0.643485	0.0692066	0.00132151
90.333	METTL25	0.0762359	-0.104924	-0.00714911	-0.164549	0.0119958	0.189877	0.0857672	0.248452	-0.216339	-0.0253994	-0.274134	0.0919819	-0.0672115	-0.0488095	-0.164247	0.120149	0.124129	0.122559	0.125458	0.134488	0.130747	0.134837	0.155957	0.123692	0.13678	0.147816	0.12511	0.128002	0.126613	0.134371	0.634512	-0.845282	-0.0583319	-1.31159	0.0891963	1.45225	0.636081	1.59308	-1.74901	-0.185695	-1.85456	0.735209	-0.525082	-0.3855	-1.22234	0.525747	0.397954	0.953484	0.189659	0.928926	0.146432	0.524724	0.111142	0.0802891	0.852684	0.0636589	0.462213	0.599526	0.699867	0.221579	0.824301	0.704853	0.984945	0.469872	0.98478	0.247294	0.933663	0.235817	0.244494	0.966979	0.338519	0.72267	0.956983	0.844876	0.423073
569.878	METTL16	0.0634057	0.0620017	-0.0480792	-0.0286059	0.0134469	0.239833	-0.0534219	0.0157987	0.00301638	0.0991191	0.0649876	-0.00620794	0.0839385	-0.0279167	-0.0625157	0.06443	0.0652881	0.0659227	0.0664339	0.0722195	0.0702879	0.0725352	0.0852562	0.0645717	0.072647	0.0776576	0.068221	0.0685292	0.0686405	0.0707543	0.984101	0.949663	-0.729326	-0.430591	0.186195	3.41216	-0.736496	0.185309	0.0467137	1.36439	0.836848	-0.0909975	1.22486	-0.406709	-0.883561	0.325066	0.342283	0.465802	0.666766	0.852292	0.000644505	0.461429	0.852987	0.962741	0.172444	0.402678	0.927495	0.220629	0.684222	0.376933	0.69203	0.657345	0.775506	0.840545	0.964906	0.00283454	0.922533	0.918429	0.983387	0.622649	0.784612	0.974111	0.779621	0.835946	0.590475
22.0964	TUBA4A	0.31998	0.423657	-0.126568	-0.597056	0.0676217	-0.0596197	0.0027734	0.901466	-0.221294	-0.174326	-0.219704	-0.252551	-0.0119839	-0.857493	-0.395042	0.271012	0.262573	0.281418	0.288256	0.308876	0.291885	0.308087	0.342282	0.27611	0.312272	0.34148	0.296736	0.295028	0.302721	0.309508	1.18068	1.61348	-0.449752	-2.07127	0.218928	-0.204257	0.00900198	2.63369	-0.80147	-0.558251	-0.643387	-0.851099	-0.0406196	-2.83262	-1.27635	0.237728	0.10664	0.652889	0.0383333	0.826706	0.838152	0.992818	0.00844619	0.422859	0.576673	0.519973	0.394714	0.967599	0.00461681	0.201831	0.606344	0.354942	NA	NA	0.96001	0.893479	0.999392	0.0339244	0.645573	0.885652	0.84596	0.667068	0.995982	0.0400863	0.397746
1154.63	AAMP	0.115833	-0.0388527	0.0713632	-0.0643988	0.0832313	-0.128653	0.0768263	0.0196885	0.00772756	0.0408357	0.0279307	-0.029894	0.0279958	0.0439374	0.0206227	0.0519301	0.0525824	0.0527402	0.053573	0.0583432	0.0573345	0.0586617	0.0690182	0.0520399	0.0592582	0.0628046	0.0555843	0.0557524	0.0550436	0.0570162	2.23057	-0.738892	1.35311	-1.20207	1.42658	-2.24391	1.30965	0.285265	0.148493	0.689115	0.444723	-0.537813	0.502146	0.79823	0.361699	0.02571	0.459972	0.176022	0.229335	0.153701	0.0248385	0.190314	0.775441	0.881954	0.490751	0.65652	0.590706	0.615565	0.424737	0.717577	0.190121	0.751386	0.527523	0.510635	0.571335	0.0607236	0.767439	0.868391	0.944243	0.845933	0.902967	0.809441	0.958119	0.65792	0.847683
262.887	PNKD	0.141995	-0.0290651	0.150077	-0.193244	0.186081	-0.281103	-0.044511	0.356475	-0.203823	-0.223573	0.189997	0.0968443	-0.128291	0.0856146	-0.145009	0.0981017	0.0997806	0.0994312	0.101418	0.109698	0.10885	0.110934	0.129461	0.0994521	0.113261	0.118596	0.104713	0.106358	0.104104	0.109622	1.44743	-0.291291	1.50936	-1.90542	1.69631	-2.58248	-0.401238	2.75353	-2.04946	-1.97396	1.60205	0.924858	-1.20622	0.822391	-1.32281	0.147777	0.770829	0.131208	0.056725	0.0898275	0.00980941	0.688245	0.00589555	0.0404175	0.0483863	0.109144	0.35504	0.227734	0.410854	0.185898	0.490845	0.913753	0.462632	0.273318	0.469237	0.0283423	0.966757	0.0254121	0.15938	0.377604	0.450119	0.63225	0.784852	0.644638	0.377152
1193.09	TNFRSF19	-0.257224	-0.0361878	-0.14789	-0.0198462	-0.18698	0.515273	-0.290053	-0.249924	-0.392831	-0.191667	-0.0096449	-0.209417	-0.0905316	-0.301527	0.118496	0.0814814	0.0813561	0.0823842	0.0842367	0.0917529	0.0891169	0.0925036	0.10798	0.0819515	0.0925158	0.0972784	0.08618	0.0870173	0.0864132	0.087404	-3.15684	-0.444808	-1.79513	-0.2356	-2.03787	5.78199	-3.13558	-2.31455	-4.79346	-2.07173	-0.0991474	-2.43	-1.04039	-3.48936	1.35573	0.00159489	0.656459	0.0726337	0.813743	0.0415631	7.38214e-09	0.00171513	0.0206376	1.63932e-06	0.0382909	0.921021	0.0150989	0.298161	0.00048417	0.175185	0.0288025	0.860919	0.349991	0.916258	0.32756	1.2219e-07	0.0885644	0.0678663	6.13509e-05	0.341712	0.980771	0.0871447	0.836133	0.00792587	0.362966
630.824	RNF6	-0.118485	0.0566426	-0.217218	0.0121869	-0.127267	0.157105	-0.189908	-0.282773	0.0136163	-0.0586307	-0.0587729	-0.142119	-0.0423114	-0.307156	-0.271365	0.0756547	0.0755397	0.0768729	0.0783569	0.0850103	0.0834563	0.0860286	0.100551	0.0755035	0.0856732	0.0899863	0.0795426	0.0802087	0.0804613	0.0821366	-1.56613	0.749839	-2.82568	0.15553	-1.49708	1.88249	-2.2075	-2.81224	0.180339	-0.684352	-0.653131	-1.7867	-0.527516	-3.81744	-3.30383	0.117318	0.453352	0.00471806	0.876403	0.134372	0.0597698	0.027279	0.00491983	0.856886	0.493753	0.513672	0.0739856	0.597835	0.000134846	0.000953747	0.440719	0.747732	0.076196	0.945283	0.544278	0.123279	0.399932	0.0221227	0.932328	0.847296	0.841517	0.258136	0.956983	0.00307433	0.00810174
1413.87	ECHS1	0.0510554	-0.0264096	0.0362578	-0.137874	-0.063779	0.0400466	-0.0368135	0.32282	-0.185729	-0.0507287	0.0336393	0.111739	-0.0027806	-0.0428813	0.0148195	0.0661664	0.0665038	0.0670954	0.068616	0.0746514	0.0728943	0.0751687	0.0878293	0.0666224	0.0756453	0.0795482	0.0703892	0.0710534	0.0703713	0.0720945	0.771621	-0.397114	0.540391	-2.00936	-0.854357	0.549379	-0.489744	3.67554	-2.78779	-0.670613	0.422879	1.58745	-0.039134	-0.609358	0.205557	0.440339	0.691284	0.588927	0.0444989	0.392907	0.582745	0.624315	0.000237349	0.00530687	0.502467	0.672383	0.112412	0.968784	0.542287	0.837137	0.773981	0.879043	0.845175	0.239781	0.783448	0.692556	0.955203	0.0018212	0.0389378	0.853175	0.909597	0.333782	0.995982	0.745927	0.917889
347.1	AKAP9	-0.13012	-0.0855248	-0.174729	0.418658	-0.253301	0.583822	0.139536	-0.415282	0.22555	0.268262	0.0248203	-0.0116528	0.0235495	-0.288795	-0.0285763	0.198871	0.199015	0.201262	0.205946	0.224526	0.21929	0.225657	0.264843	0.198694	0.225277	0.237066	0.210009	0.212347	0.211324	0.213822	-0.654292	-0.42974	-0.868166	2.03286	-1.12816	2.66233	0.618355	-1.56803	1.13517	1.19081	0.104698	-0.055487	0.110901	-1.3666	-0.133645	0.512924	0.667384	0.385304	0.0420671	0.259252	0.00776015	0.536341	0.116874	0.256306	0.233728	0.916616	0.955751	0.911695	0.171752	0.893683	0.817506	0.866617	0.72397	0.234379	0.686008	0.0232336	0.936107	0.244149	0.487897	0.68428	0.980036	0.984199	0.995812	0.397425	0.949025
258.136	GNG11	0.272826	0.0777751	0.159016	0.000742255	0.161478	0.120044	-0.0402319	0.357792	-0.00569875	-0.164261	0.484641	0.244437	0.297796	0.163959	0.166067	0.113441	0.11525	0.115591	0.117077	0.127571	0.124432	0.128311	0.149832	0.114233	0.130135	0.136162	0.120479	0.121249	0.120755	0.124096	2.405	0.674838	1.37568	0.00633989	1.26579	0.964733	-0.31355	2.38795	-0.0498872	-1.26223	3.5593	2.02887	2.45608	1.35779	1.33821	0.0161724	0.499778	0.168922	0.994942	0.205589	0.334679	0.753863	0.0169426	0.960212	0.206866	0.000371851	0.0424716	0.0140464	0.174531	0.180826	0.139067	0.779945	0.517349	0.997418	0.636905	0.464877	0.980214	0.0584106	0.982637	0.6625	0.0104867	0.177914	0.241569	0.401526	0.370742
594.734	SEM1	0.129644	-0.0296324	0.110006	0.0546197	0.083692	-0.00249955	0.0723608	0.296133	-0.0598784	0.0619114	0.13032	0.114493	-0.0898252	0.015121	-0.104241	0.0800546	0.0809707	0.0812102	0.0824961	0.0900515	0.0881577	0.0905538	0.105845	0.0805247	0.0912335	0.0963663	0.0851185	0.0863206	0.0850728	0.0880753	1.61944	-0.365965	1.35459	0.662088	0.929379	-0.0283532	0.799091	2.7978	-0.743603	0.678604	1.35234	1.3451	-1.0406	0.177742	-1.18355	0.105352	0.714392	0.175548	0.507915	0.352692	0.97738	0.424238	0.00514518	0.457117	0.497389	0.176266	0.178593	0.298061	0.858926	0.236592	0.419576	0.889884	0.526923	0.745249	0.757346	0.984745	0.908164	0.0228566	0.673694	0.849099	0.567877	0.43364	0.836133	0.931312	0.441192
1196.19	HIP1	-0.104229	0.0334472	0.0207282	0.202043	0.196538	-0.184685	0.178059	-0.553813	0.406152	0.1872	-0.209969	0.0618345	0.0896268	0.322172	0.0943864	0.0855037	0.0858483	0.0866218	0.0880559	0.0959274	0.0944665	0.0962469	0.114492	0.0849852	0.0967288	0.103146	0.0905934	0.0914885	0.0905905	0.0923912	-1.219	0.389609	0.239295	2.29449	2.04882	-1.95503	1.85002	-4.83713	4.77908	1.93531	-2.03565	0.682549	0.979652	3.55636	1.0216	0.222846	0.696826	0.810877	0.0217624	0.0404795	0.0505798	0.0643109	1.31728e-06	1.76096e-06	0.0529523	0.0417852	0.494892	0.327258	0.000376034	0.306972	0.589305	0.882132	0.938091	0.174099	0.325117	0.107753	0.568415	1.9455e-05	6.50843e-05	0.39257	0.266751	0.746667	0.855602	0.00659376	0.523167
1125.79	PTPN12	-0.0724036	0.0260091	-0.052789	0.0688799	-0.0411395	0.151103	-0.0553512	0.0359651	0.0650325	-0.0568246	-0.0164671	-0.102211	-0.0192514	-0.0120101	0.070138	0.0509345	0.0513785	0.051716	0.0524384	0.0570076	0.056086	0.0573562	0.0674213	0.0507729	0.0576852	0.0609465	0.053766	0.0540918	0.0540078	0.0550271	-1.42151	0.506226	-1.02075	1.31354	-0.721649	2.69413	-0.965043	0.533438	1.28085	-0.985081	-0.270189	-1.90103	-0.355902	-0.222377	1.27461	0.15517	0.612698	0.307374	0.189001	0.47051	0.00705717	0.334523	0.59373	0.200246	0.324584	0.787015	0.057298	0.721914	0.824021	0.202448	0.50347	0.842545	0.660469	0.468967	0.826488	0.0214802	0.865454	0.738734	0.423291	0.757747	0.944481	0.218	0.974203	0.913377	0.398435
387.402	STYXL1	-0.0848261	0.0889882	0.0494137	-0.140703	0.0527096	-0.320683	-0.10139	-0.0171343	-0.0779958	-0.0493458	-0.0297563	-0.103177	0.0830691	0.0652115	-0.0445823	0.10306	0.103193	0.104223	0.106347	0.115458	0.114228	0.1165	0.137107	0.103144	0.117339	0.124135	0.109925	0.109984	0.109121	0.112599	-0.823075	0.862344	0.474115	-1.32306	0.456527	-2.80739	-0.870301	-0.12497	-0.756186	-0.420539	-0.239708	-0.938607	0.755285	0.59761	-0.395939	0.410465	0.388498	0.635418	0.185816	0.648011	0.0049945	0.384136	0.900547	0.449538	0.674092	0.810556	0.347932	0.450078	0.5501	0.69215	0.755553	0.697195	0.864404	0.464511	0.903391	0.0160561	0.89022	0.946601	0.667575	0.915053	0.951711	0.625443	0.907204	0.751808	0.830622
452.609	GNAI1	0.0271621	0.07763	0.0583452	-0.000550475	-0.103764	0.197678	-0.0223506	0.291	0.0739085	-0.0276232	0.0430593	0.0809388	0.0668282	0.136961	0.205354	0.0750853	0.076291	0.0762997	0.0779042	0.0843453	0.0831278	0.0846592	0.0996396	0.0752695	0.0854825	0.0900532	0.0791791	0.0796901	0.0798839	0.0815097	0.36175	1.01755	0.764684	-0.00706605	-1.23023	2.378	-0.264007	2.92052	0.981918	-0.323144	0.478154	1.02222	0.838602	1.7145	2.51939	0.717539	0.308891	0.44446	0.994362	0.21861	0.0174067	0.791774	0.00349445	0.32614	0.746586	0.632541	0.306675	0.401693	0.0864362	0.011756	0.913406	0.622678	0.764621	0.997299	0.648425	0.0452919	0.982165	0.0167894	0.556074	0.937355	0.895282	0.583684	0.893282	0.26246	0.0547586
163.99	PEX1	-0.0717467	-0.0444726	-0.0644334	0.143506	-0.0317742	0.129183	-0.0157635	-0.38147	0.139155	0.0436812	0.160192	-0.0674374	0.116001	-0.344537	-0.430983	0.133689	0.135155	0.135461	0.137583	0.149608	0.147908	0.150431	0.178835	0.132745	0.150409	0.158271	0.140041	0.140793	0.143652	0.147161	-0.53667	-0.329048	-0.47566	1.04305	-0.212383	0.873404	-0.104789	-2.13308	1.04829	0.290415	1.01214	-0.481554	0.823907	-2.39841	-2.92866	0.591496	0.742119	0.634317	0.296925	0.831808	0.382443	0.916543	0.0329179	0.294506	0.771498	0.311473	0.630123	0.409992	0.0164663	0.00340431	0.860036	0.902843	0.864404	0.580184	0.96134	0.511342	0.992921	0.0957795	0.52681	0.944209	0.718247	0.834438	0.895225	0.09435	0.0218762
141.384	MTERF1	0.1371	0.099777	0.00165833	0.347711	0.126689	0.168614	0.316075	0.149918	0.0799762	0.228087	-0.0407801	0.0799307	0.0962535	0.109214	-0.0240486	0.108044	0.109959	0.111054	0.10938	0.120607	0.118918	0.120563	0.142014	0.10878	0.12209	0.130651	0.114247	0.114707	0.113784	0.120063	1.26893	0.907404	0.0149327	3.17892	1.05043	1.4179	2.62166	1.05566	0.73521	1.86819	-0.31213	0.699631	0.839127	0.959836	-0.200299	0.204467	0.364193	0.988086	0.00147827	0.293522	0.156219	0.00875035	0.291123	0.462212	0.0617359	0.754942	0.484158	0.401398	0.337138	0.841247	0.566932	0.676594	0.996593	0.042667	0.712883	0.259768	0.227431	0.464493	0.678272	0.41936	0.93446	0.738902	0.893282	0.581201	0.920153
674.571	SGCE	0.00941926	0.0990895	0.00424079	0.0506823	0.0747542	0.0059248	-0.0313781	-0.00737766	0.0268445	-0.0713126	0.0331236	0.0204455	-0.00349336	0.257718	0.0881	0.0587637	0.0596313	0.0599366	0.0602266	0.065439	0.064949	0.0656717	0.0782014	0.0587399	0.0665365	0.0709891	0.0620506	0.0626214	0.0620266	0.0640279	0.16029	1.6617	0.0707547	0.841526	1.14235	0.0912224	-0.477803	-0.0943417	0.457006	-1.07178	0.466602	0.329497	-0.0557854	4.15495	1.37596	0.872652	0.0965727	0.943593	0.400053	0.253308	0.927316	0.632791	0.924838	0.647667	0.283818	0.640785	0.74178	0.955513	3.25357e-05	0.168833	0.964203	0.336745	0.980267	0.665252	0.681917	0.952363	0.956504	0.96039	0.809744	0.726704	0.898231	0.891737	0.995982	0.00102981	0.354433
193.899	RBM48	-0.109356	0.075203	-0.206268	-0.031444	0.0220842	-0.0352718	-0.0374735	0.143511	-0.0934834	-0.00759141	-0.0703582	0.0350449	-0.028459	-0.253929	-0.245855	0.0960755	0.096667	0.0988927	0.0982976	0.106471	0.105995	0.107321	0.126129	0.096296	0.108244	0.115586	0.100504	0.101552	0.10341	0.10701	-1.13823	0.77796	-2.08577	-0.319886	0.207419	-0.332769	-0.349171	1.13782	-0.970792	-0.0701323	-0.60871	0.348692	-0.280241	-2.45556	-2.2975	0.255024	0.436593	0.0369992	0.749055	0.835682	0.739309	0.726961	0.255197	0.331652	0.944088	0.542717	0.72732	0.779292	0.0140667	0.0215904	0.624706	0.735319	0.252806	0.884006	0.961717	0.816643	0.975909	0.426148	0.562071	0.986885	0.855706	0.88379	0.979803	0.0849783	0.0857063
51.2337	CASD1	0.0214337	-0.0720773	-0.0582204	0.384543	-0.0505518	0.376512	0.0743273	-0.404578	0.459863	0.223044	0.18475	0.00868359	-0.032203	-0.397203	-0.074542	0.225406	0.229633	0.228947	0.230461	0.252981	0.247781	0.252707	0.30029	0.220613	0.250646	0.265683	0.233783	0.238017	0.24331	0.242121	0.0950895	-0.313881	-0.254297	1.66858	-0.199825	1.51954	0.294124	-1.34729	2.08448	0.889876	0.69538	0.0371438	-0.135297	-1.63249	-0.307871	0.924244	0.753612	0.799266	0.0952002	0.841618	0.128628	0.768663	0.177886	0.0371167	0.373533	0.486817	0.97037	0.892377	0.102576	0.75818	0.978961	0.907032	0.93347	0.339551	0.961717	0.224075	0.982165	0.330118	0.151172	0.786799	0.828548	0.988895	0.994308	0.29121	0.872135
217.622	ZNF780B	0.148727	-0.0593453	0.0230439	0.153445	-0.0282509	0.235614	0.299163	-0.0947903	0.136656	0.465436	-0.0154952	0.0191586	0.240989	-0.0565789	-0.110972	0.0980807	0.100566	0.10003	0.101456	0.110615	0.108397	0.110193	0.130772	0.098345	0.109681	0.117459	0.103578	0.103208	0.104373	0.108398	1.51637	-0.590112	0.230369	1.51243	-0.2554	2.17363	2.71491	-0.724853	1.38955	4.24353	-0.13192	0.184969	2.335	-0.542085	-1.02375	0.129426	0.555115	0.817805	0.130423	0.798414	0.0297333	0.00662944	0.468542	0.164665	2.2003e-05	0.895048	0.853254	0.0195437	0.58776	0.305954	0.460478	0.810008	0.939949	0.393013	0.951736	0.0702095	0.191499	0.636398	0.377514	0.00304486	0.975812	0.942857	0.291587	0.777207	0.521731
70.3575	LRFN1	-0.110141	-0.138635	0.00074294	-0.00629297	-0.131031	-0.0148838	-0.31304	0.0339979	0.160425	0.112974	0.335347	0.18258	0.0570944	-0.157717	-0.461618	0.146373	0.151664	0.149278	0.146954	0.163124	0.158715	0.165324	0.194329	0.143088	0.164693	0.174892	0.154577	0.155249	0.1583	0.173566	-0.752467	-0.914092	0.00497691	-0.0428226	-0.803261	-0.0937767	-1.89349	0.17495	1.12116	0.68597	1.91745	1.18116	0.367761	-0.99632	-2.65961	0.45177	0.360668	0.996029	0.965843	0.421824	0.925287	0.0582923	0.861119	0.26222	0.492732	0.0551804	0.23754	0.713051	0.319095	0.00782317	0.782836	0.674537	0.998702	0.98519	0.800705	0.951018	0.547278	0.923124	0.495188	0.846421	0.314658	0.508355	0.973881	0.563434	0.0404095
2800.53	PAICS	-0.0676481	0.176289	-0.0279327	0.0476957	-0.0207675	-0.0829405	0.0243173	-0.0984671	0.00562413	-0.0503653	-0.168777	-0.171939	-0.0245035	0.184062	-0.0710849	0.0443803	0.04444	0.0450152	0.0458378	0.0498617	0.0491549	0.0500719	0.0591979	0.0444168	0.0504221	0.0534439	0.0471945	0.0474635	0.0470424	0.0482348	-1.52428	3.96691	-0.620517	1.04053	-0.416502	-1.68733	0.485647	-1.66335	0.126622	-0.998873	-3.15803	-3.6432	-0.51626	3.91267	-1.47373	0.127438	7.28107e-05	0.534918	0.298093	0.677043	0.09154	0.627217	0.0962418	0.89924	0.317856	0.00158839	0.00026927	0.605673	9.12796e-05	0.140555	0.457348	0.00134762	0.817871	0.581351	0.915952	0.172458	0.95542	0.212067	0.953424	0.752648	0.0297224	0.00379689	0.956983	0.00226796	0.313543
430.049	KDR	-0.113688	0.698422	-0.156324	0.446579	0.492247	0.0732711	0.0724165	-0.511268	1.05735	0.199901	-0.00787638	-0.973435	0.378385	0.170704	0.864839	0.13858	0.136756	0.140522	0.142101	0.154635	0.152419	0.155824	0.183357	0.135994	0.155681	0.165698	0.148629	0.146916	0.145863	0.146533	-0.820379	5.10708	-1.11245	3.14269	3.1833	0.480723	0.464733	-2.78837	7.77499	1.28404	-0.0475344	-6.54944	2.57551	1.17031	5.90201	0.412	3.27173e-07	0.265945	0.00167401	0.00145609	0.630714	0.642123	0.00529737	7.5453e-15	0.199128	0.962087	5.77531e-11	0.0100092	0.241878	3.59101e-09	0.756026	1.15198e-05	0.625372	0.045972	0.0445999	0.731734	0.959014	0.0234016	1.6629e-12	0.653203	0.991146	4.61288e-09	0.197873	0.484742	2.01588e-07
471.652	PPAT	-0.168029	-0.0174213	-0.25414	0.141561	-0.158812	-0.198597	-0.0797057	-0.399634	-0.0125497	-0.137105	-0.279915	-0.259685	-0.0852029	-0.0515497	-0.209531	0.0741304	0.0746376	0.0756251	0.0759877	0.0829699	0.0834419	0.083269	0.0995564	0.0738544	0.0837586	0.0888339	0.0779952	0.0782262	0.0783968	0.0805262	-2.26667	-0.233413	-3.36053	1.86295	-1.91409	-2.38006	-0.957207	-4.01415	-0.169924	-1.63691	-3.151	-3.3295	-1.08919	-0.657549	-2.60202	0.0234105	0.815441	0.000777928	0.0624697	0.0556091	0.0173098	0.338463	5.96615e-05	0.86507	0.101649	0.00162714	0.000870035	0.276072	0.510828	0.0092677	0.178595	0.931042	0.0220177	0.285081	0.375846	0.0450966	0.867585	0.000556451	0.935111	0.51094	0.030352	0.0099179	0.818518	0.726154	0.0458797
1359.25	TUBGCP6	0.104986	0.00764688	0.0894596	-0.0720899	0.0873968	-0.019771	0.06719	0.0416755	0.0637574	0.077591	-0.0135368	0.106807	-0.0279109	-0.0499247	0.0564618	0.0574888	0.0578878	0.0582937	0.0594768	0.0646755	0.0633371	0.0651034	0.0764411	0.0575322	0.065535	0.0693788	0.0611667	0.061825	0.0611582	0.0627295	1.82619	0.132098	1.53464	-1.21207	1.35131	-0.312155	1.03205	0.545198	1.10821	1.18396	-0.195114	1.74616	-0.451449	-0.816322	0.900084	0.0678209	0.894907	0.124873	0.225486	0.176596	0.754923	0.302048	0.585618	0.267773	0.236428	0.845303	0.0807834	0.651666	0.414316	0.368076	0.332018	0.961826	0.451332	0.506057	0.599773	0.829732	0.853195	0.732493	0.49965	0.688499	0.961231	0.272894	0.964491	0.647423	0.582045
1222.67	ADM2	-0.156784	0.00866408	-0.00554085	-0.116575	-0.0780763	-0.72611	-0.659151	-0.99448	0.0257031	-0.0909553	-0.317072	-0.340077	-0.0591883	0.098438	0.0627517	0.0883035	0.0881951	0.089241	0.0913118	0.0994652	0.0981576	0.100803	0.118774	0.0881782	0.100614	0.10629	0.0942388	0.0946678	0.0934909	0.0954783	-1.77552	0.0982377	-0.0620886	-1.27667	-0.784961	-7.39739	-6.53902	-8.37291	0.291491	-0.904007	-2.98308	-3.60867	-0.625221	1.05292	0.657235	0.0758125	0.921744	0.950492	0.20172	0.432476	1.38887e-13	6.19238e-11	5.62139e-17	0.770676	0.365992	0.00285359	0.000307774	0.531826	0.29238	0.51103	0.353406	0.970681	0.98333	0.482064	0.80584	6.01051e-12	2.67648e-08	5.6695e-15	0.884457	0.782913	0.0449542	0.00422613	0.938891	0.537475	0.707018
726.732	DGCR6L	-0.0658901	-0.0948571	0.0113211	-0.14453	-0.00578089	-0.284851	-0.02091	0.0355482	-0.1615	-0.109567	-0.0637193	0.110904	-0.0810724	0.0416624	0.0406626	0.0834704	0.0838815	0.0845028	0.0862138	0.0938723	0.092228	0.0945783	0.110959	0.0837755	0.0954705	0.10052	0.0886911	0.0896451	0.0883237	0.0909011	-0.789383	-1.13085	0.133973	-1.67641	-0.0615824	-3.08855	-0.221087	0.320373	-1.92778	-1.14765	-0.633897	1.25045	-0.90437	0.471701	0.447328	0.429888	0.25812	0.893424	0.0936575	0.950895	0.00201136	0.825025	0.748685	0.0538829	0.251113	0.526148	0.211134	0.365799	0.63714	0.654639	0.768867	0.570982	0.965715	0.338072	0.989255	0.00747103	0.982165	0.849795	0.191364	0.698246	0.848562	0.478247	0.875881	0.807863	0.805008
877.535	DGCR8	0.0598438	0.0417316	0.105887	0.0258882	0.0608478	0.0275633	0.0497139	0.104898	0.0727373	0.045692	0.0683885	0.0985706	0.0613943	0.0894731	0.131295	0.0501649	0.0510255	0.0509129	0.0515282	0.0560618	0.0553119	0.0563251	0.0665489	0.050139	0.0570045	0.0605421	0.0531302	0.053486	0.0532427	0.054923	1.19294	0.817857	2.07977	0.502408	1.08537	0.498324	0.882625	1.57625	1.45071	0.801552	1.1296	1.85527	1.14786	1.68048	2.39053	0.232892	0.413439	0.0375462	0.615381	0.277758	0.618256	0.377439	0.114967	0.14686	0.422812	0.258643	0.0635582	0.251027	0.0928645	0.016824	0.601095	0.717773	0.254446	0.81168	0.696494	0.721167	0.88696	0.241352	0.353373	0.808465	0.664676	0.232977	0.80544	0.274647	0.0715336
122.717	ASPHD2	-0.0605989	0.228277	-0.00659948	0.218991	0.0312742	-0.26281	0.435508	-0.123262	0.489029	0.212053	0.241197	0.0297442	0.247161	0.220472	-0.145252	0.137063	0.137719	0.139898	0.139008	0.152521	0.153845	0.150764	0.184032	0.133543	0.15405	0.163448	0.14543	0.144204	0.144898	0.153102	-0.442124	1.65756	-0.0471734	1.57539	0.205048	-1.70828	2.88867	-0.669784	3.66196	1.37652	1.47568	0.204526	1.71397	1.52156	-0.948728	0.658399	0.097407	0.962375	0.115168	0.837534	0.0875849	0.00386873	0.502996	0.000250296	0.168662	0.140029	0.837943	0.0865344	0.128119	0.342759	0.89315	0.337971	0.987343	0.371026	0.961717	0.166297	0.143784	0.666758	0.00399299	0.616715	0.512236	0.937817	0.571636	0.332622	0.558027
2258.89	SDF2L1	-0.373661	0.219315	-0.170318	-0.228148	-0.0239305	-1.8861	-0.176406	-2.08164	0.0492662	-0.207177	-0.663345	-0.489251	-0.227911	0.41373	-0.302515	0.178449	0.1782	0.180614	0.185094	0.201422	0.1979	0.202752	0.239145	0.178709	0.203383	0.2142	0.189981	0.191744	0.18963	0.192859	-2.09394	1.23073	-0.942996	-1.23261	-0.118808	-9.53059	-0.870056	-8.7045	0.275678	-1.01865	-3.09685	-2.57526	-1.18862	2.18177	-1.56858	0.0362651	0.218425	0.345683	0.217723	0.905428	1.56386e-21	0.38427	3.18991e-18	0.782795	0.308368	0.00195586	0.0100164	0.234589	0.0291265	0.116746	0.230299	0.527192	0.690974	0.498968	0.981569	2.06794e-19	0.890271	3.99612e-16	0.891172	0.745754	0.0344256	0.0645048	0.788311	0.136042	0.277859
18.1801	GAL3ST1	-0.214639	-1.33001	0.11381	-0.687418	-0.897225	0.193363	-0.615912	1.14473	-1.2181	-0.142397	-0.267723	-0.770996	-0.538223	-0.760936	-0.976605	0.275853	0.32381	0.270897	0.301015	0.321473	0.306105	0.333966	0.363432	0.317268	0.328415	0.329856	0.316104	0.298576	0.310222	0.352069	-0.778092	-4.10738	0.420125	-2.28367	-2.79098	0.631688	-1.84424	3.14977	-3.83935	-0.433589	-0.811637	-2.43906	-1.80263	-2.45288	-2.7739	0.436515	4.0018e-05	0.674394	0.0223912	0.00525487	0.527591	0.0651484	0.00163397	0.000123363	0.664587	0.417	0.0147256	0.0714458	0.0141719	0.00553888	0.771873	0.000815505	NA	NA	0.0992303	0.645627	0.570078	0.00912523	0.00222446	0.911503	0.792588	0.0856612	0.534856	0.0853543	0.0312557
1607.99	YWHAH	-0.108338	-0.0264429	-0.0427153	-0.0887626	-0.208295	0.138006	-0.104533	0.322885	-0.112286	-0.0814115	0.0357896	-0.000646096	-0.0509425	0.109201	0.188218	0.0497952	0.0502235	0.0505416	0.0515185	0.0560726	0.0547705	0.0563151	0.065928	0.0500193	0.0567346	0.0596932	0.0527989	0.0532115	0.0527573	0.0539162	-2.17568	-0.526506	-0.845151	-1.72293	-3.71473	2.51971	-1.85622	4.89755	-2.24486	-1.43495	0.599559	-0.0122369	-0.957357	2.06988	3.49093	0.029579	0.598537	0.398027	0.0849021	0.000203417	0.0117451	0.0634219	9.70386e-07	0.0247769	0.1513	0.5488	0.990237	0.338387	0.0384639	0.000481349	0.203245	0.832245	0.732861	0.32444	0.0106931	0.0327043	0.564938	1.47491e-05	0.116136	0.592505	0.858023	0.99618	0.860406	0.161431	0.00472122
408.705	MGAT3	0.0628158	-0.118819	0.0864428	0.100363	-0.0554149	0.0549117	0.0623423	-0.100331	0.105853	0.119717	0.0861049	0.0406227	-0.0250791	0.113552	0.0122733	0.0848574	0.086793	0.0861795	0.0870834	0.0954604	0.0934362	0.0954666	0.113519	0.0847078	0.0962772	0.102331	0.090311	0.0910413	0.0901311	0.0932778	0.740252	-1.36899	1.00306	1.1525	-0.580501	0.587692	0.653028	-0.883824	1.24963	1.24346	0.841437	0.449809	-0.27547	1.25986	0.131578	0.459147	0.171003	0.315834	0.249118	0.561577	0.556739	0.513738	0.376791	0.211437	0.213699	0.400103	0.652848	0.782955	0.20772	0.895318	0.786458	0.46242	0.667265	0.530517	0.867682	0.671166	0.93045	0.552123	0.436935	0.66893	0.782391	0.846847	0.980243	0.445099	0.949641
2919.57	CDC42EP1	-0.0304893	-0.204533	0.0292807	-0.166177	-0.119003	-0.138619	-0.158219	0.0309359	-0.206126	-0.0936233	0.0260852	-0.224444	-0.138841	-0.166251	0.278335	0.0737447	0.0738712	0.074619	0.0765507	0.0832662	0.0814791	0.0839815	0.0982322	0.074031	0.0842439	0.0883681	0.0786411	0.0792543	0.0783731	0.0796448	-0.413444	-2.76878	0.392403	-2.1708	-1.42918	-1.70129	-1.88397	0.314926	-2.78432	-1.11134	0.295187	-2.85402	-1.75184	-2.12128	3.49471	0.679282	0.00562669	0.69476	0.0299461	0.152951	0.088889	0.059569	0.752818	0.00536393	0.266424	0.767851	0.00431693	0.0798009	0.0338981	0.000474585	0.901414	0.0462143	0.889604	0.203303	0.571335	0.168263	0.552141	0.85258	0.0393205	0.710398	0.938307	0.0345267	0.552538	0.149305	0.0046794
842.463	TPST2	-0.29149	0.290624	-0.121546	-0.093178	0.105215	0.0302342	0.000665287	0.1315	0.012024	-0.0754519	-0.289063	0.360332	0.0175231	-0.0249782	0.101857	0.0702631	0.0692923	0.0710307	0.0721745	0.0782577	0.0766636	0.0789627	0.0921072	0.0697433	0.0794885	0.0845499	0.0731964	0.0745967	0.0737689	0.0754649	-4.14856	4.19417	-1.71118	-1.29101	1.34447	0.394376	0.00842533	1.42768	0.172404	-0.949217	-3.41884	4.92281	0.234905	-0.338601	1.34973	3.3458e-05	2.73873e-05	0.0870475	0.1967	0.178796	0.693304	0.993278	0.153383	0.86312	0.34251	0.000628876	8.53102e-07	0.814283	0.73491	0.177102	0.00143079	0.000577902	0.382754	0.477533	0.601579	0.779132	0.999392	0.299101	0.934789	0.772883	0.015181	2.79691e-05	0.983008	0.864075	0.365411
89.4204	BAIAP2L2	-0.139908	0.11817	-0.0233761	0.319461	0.0946177	0.66932	0.0975558	-0.00710668	-0.0519518	0.413845	-0.191568	0.21712	-0.0215433	-0.026765	0.390809	0.139375	0.139362	0.141772	0.140363	0.153646	0.147802	0.15809	0.184468	0.140865	0.156954	0.168004	0.146324	0.147873	0.146465	0.150394	-1.00382	0.847939	-0.164884	2.27597	0.615815	4.52848	0.61709	-0.0385254	-0.368805	2.63674	-1.14026	1.48383	-0.145688	-0.182741	2.59857	0.315465	0.396472	0.869035	0.0228481	0.538017	5.94098e-06	0.537175	0.969269	0.712273	0.00837081	0.254178	0.137854	0.884168	0.855001	0.00936133	0.684037	0.70415	0.958566	0.178082	0.858624	4.8394e-05	0.936107	0.982812	0.848695	0.172125	0.661585	0.374139	0.993249	0.928939	0.0461322
302.511	TST	0.0276424	-0.148381	-0.0124667	-0.0465966	0.0301177	-0.186999	-0.010127	0.26885	-0.294506	0.00193158	-0.145729	-0.0218334	-0.0437951	-0.170425	0.1899	0.0987243	0.0999853	0.100222	0.101858	0.11087	0.109472	0.11249	0.130684	0.100443	0.1135	0.119316	0.105661	0.105927	0.104983	0.107654	0.279996	-1.48403	-0.124391	-0.457466	0.271648	-1.70819	-0.0900259	2.05724	-2.93207	0.0170184	-1.22137	-0.206637	-0.413445	-1.62335	1.76399	0.779481	0.137801	0.901006	0.647336	0.785892	0.087601	0.928267	0.0396627	0.00336716	0.986422	0.221945	0.836293	0.679281	0.104514	0.0777342	0.936336	0.409046	0.968493	0.830585	0.947259	0.166301	0.992992	0.110389	0.0280423	0.996714	0.627668	0.937477	0.967903	0.294039	0.2116
763.185	APOL2	-0.0992801	-0.172295	-0.118625	-0.0835518	0.0740477	-0.928046	-0.152249	-0.620108	0.0605596	-0.074856	-0.55247	-0.588292	-0.0857477	0.0564849	-0.399712	0.0827992	0.0830506	0.0837955	0.0850736	0.09292	0.0926972	0.0934755	0.11061	0.0822082	0.0938337	0.100856	0.0889145	0.0886572	0.0872497	0.0903586	-1.19905	-2.07457	-1.41565	-0.982112	0.796897	-10.0116	-1.62875	-5.60626	0.736661	-0.797752	-5.47782	-6.61638	-0.967182	0.647393	-4.42362	0.23051	0.0380261	0.156879	0.326045	0.425511	1.35552e-23	0.103365	2.06745e-08	0.461328	0.425014	4.30605e-08	3.68102e-11	0.333453	0.517378	9.70611e-06	0.598448	0.183813	0.503564	0.607937	0.801179	2.37237e-21	0.659228	4.59901e-07	0.677477	0.81055	5.63146e-06	3.00053e-09	0.85971	0.729885	0.000199848
2286.69	LIF	-0.150663	-0.174874	-0.178938	-0.145989	-0.354454	0.066468	-0.108053	-0.112766	-0.304361	-0.161427	-0.346104	0.00659091	-0.0643807	-0.598896	-0.346453	0.0947976	0.0946626	0.0959124	0.0983575	0.10719	0.104492	0.107885	0.125997	0.0950984	0.108095	0.113597	0.100617	0.101703	0.100725	0.102464	-1.58932	-1.84734	-1.86564	-1.48427	-3.30678	0.636105	-1.00156	-0.89499	-3.20049	-1.49338	-3.04676	0.0655048	-0.633025	-5.94587	-3.38121	0.111989	0.0646974	0.0620915	0.137738	0.000943765	0.524708	0.316557	0.370792	0.00137195	0.135339	0.00231325	0.947772	0.526718	2.74987e-09	0.000721666	0.431991	0.263976	0.322335	0.403178	0.033131	0.643105	0.85804	0.547018	0.0147761	0.569342	0.0388293	0.982149	0.936637	3.14675e-07	0.00652129
742.545	C22orf23	-0.255631	-0.158109	-0.0848715	-0.0668405	0.163927	-0.636061	0.0370796	-0.463305	-0.0651793	-0.0928397	-0.0709234	-0.207949	-0.104107	-0.0305446	0.206305	0.0679768	0.0678776	0.0683469	0.0695169	0.0755345	0.0758394	0.0762694	0.0899746	0.0674118	0.0768501	0.0810161	0.0717588	0.0722458	0.0708473	0.0723558	-3.76057	-2.32932	-1.24178	-0.9615	2.17023	-8.38695	0.486166	-5.14928	-0.966882	-1.20806	-0.875424	-2.89789	-1.44102	-0.431132	2.85125	0.000169528	0.0198421	0.21432	0.336301	0.0299897	4.98896e-17	0.62685	2.61486e-07	0.333603	0.227023	0.381343	0.00375681	0.14958	0.666372	0.00435478	0.00506923	0.1176	0.574697	0.614086	0.279537	3.71085e-15	0.95542	4.62399e-06	0.56379	0.678516	0.771437	0.031131	0.685465	0.825442	0.0260145
73.366	APOBEC3F	-0.164587	-0.321719	-0.12886	-0.299406	-0.0941017	-1.28634	-0.106721	0.0290197	0.146102	-0.0627887	-0.575538	-0.099758	-0.345892	-0.262874	-0.992313	0.139271	0.141437	0.139688	0.142704	0.15533	0.170199	0.156886	0.181974	0.134238	0.157497	0.171944	0.145687	0.14967	0.145034	0.168407	-1.18178	-2.27464	-0.922488	-2.0981	-0.605819	-7.55786	-0.680247	0.159471	1.08838	-0.398666	-3.34725	-0.684743	-2.31103	-1.81249	-5.89236	0.237295	0.0229275	0.356274	0.0358967	0.544635	4.0977e-14	0.496348	0.873297	0.276428	0.690139	0.000816183	0.493506	0.0208312	0.0699099	3.80709e-09	0.605628	0.130567	0.69981	0.217579	0.861048	1.99048e-12	0.927969	0.930265	0.508501	0.919527	0.0183966	0.745705	0.303438	0.232531	2.0976e-07
363.824	KRT17	0.202045	-0.4828	0.252135	-0.259076	-0.015444	0.340408	-0.547122	0.275635	-0.965115	-0.201528	-0.527226	-0.393398	-0.231811	-0.803658	-1.09185	0.13314	0.134814	0.134193	0.138842	0.150383	0.146587	0.154147	0.177514	0.1373	0.153746	0.161058	0.14337	0.14352	0.143437	0.150526	1.51754	-3.58122	1.87889	-1.86598	-0.102698	2.32222	-3.54934	1.55275	-7.02923	-1.31078	-3.27352	-2.74393	-1.61519	-5.60284	-7.25359	0.12913	0.000341991	0.0602593	0.0620448	0.918203	0.020221	0.000386191	0.120483	2.07684e-12	0.189931	0.00106217	0.00607086	0.10627	2.10862e-08	4.05882e-13	0.460112	0.00490365	0.316488	0.284184	0.983151	0.0512677	0.0315165	0.25002	3.16877e-10	0.645821	0.0221017	0.0444611	0.61091	1.94533e-06	5.25044e-11
684.472	EMC4	0.0791692	0.00798184	0.0311002	-0.108769	0.0463999	-0.0638579	-0.0729945	0.147211	0.0102397	-0.0525524	0.0351878	0.0680736	0.0300683	0.0162734	-0.0125034	0.0607813	0.0617203	0.0619235	0.0627468	0.068124	0.0670669	0.0686446	0.0806135	0.0608723	0.0693954	0.0736325	0.0646409	0.0650865	0.0647384	0.0670658	1.30253	0.129323	0.502235	-1.73346	0.681111	-0.952152	-1.06337	1.82614	0.168216	-0.757289	0.477885	1.0531	0.461973	0.251371	-0.186435	0.192736	0.897102	0.615502	0.083014	0.495802	0.34102	0.287615	0.0678298	0.866413	0.448877	0.632732	0.292293	0.6441	0.801527	0.852104	0.550191	0.962491	0.85733	0.322391	0.838841	0.470744	0.843546	0.163907	0.936019	0.824141	0.895282	0.569886	0.964376	0.901919	0.925839
46.7782	RNF112	0.10174	-0.161002	0.0923164	-0.0859282	0.287992	-0.455488	0.0355615	-0.175594	-0.183405	0.118294	-0.0166812	0.819074	-0.598717	0.00897159	0.0804278	0.180151	0.192606	0.185513	0.182336	0.197185	0.203927	0.196998	0.24715	0.18315	0.201973	0.227281	0.18396	0.205989	0.198514	0.203642	0.56475	-0.835913	0.497627	-0.471263	1.46052	-2.23358	0.180517	-0.710477	-1.00139	0.585692	-0.0733945	4.45246	-2.90654	0.0451937	0.394946	0.572244	0.403204	0.618747	0.637453	0.144147	0.0255104	0.856746	0.477409	0.316637	0.558082	0.941492	8.48905e-06	0.00365448	0.963953	0.692883	0.84895	0.709162	0.85841	0.825108	0.556835	0.0619211	0.985552	0.644525	0.54654	0.87665	0.98659	0.00020745	0.107123	0.983181	0.830747
46.573	SPECC1	0.0991854	-0.487017	0.100262	-0.116655	0.0119765	-0.337042	0.143666	-0.107895	-0.23104	0.123447	0.346523	-0.0582967	0.175386	-0.00972156	-0.0140732	0.188448	0.201583	0.18967	0.195839	0.211546	0.214382	0.210805	0.249689	0.192902	0.2117	0.221184	0.19821	0.197381	0.197877	0.205267	0.526328	-2.41596	0.528614	-0.59567	0.0566142	-1.57216	0.681509	-0.432116	-1.19771	0.583123	1.56668	-0.294116	0.888567	-0.0491294	-0.0685603	0.59866	0.0156937	0.597073	0.551396	0.954853	0.115914	0.49555	0.665657	0.23103	0.559811	0.117191	0.76867	0.374236	0.960816	0.94534	0.862941	0.0989249	0.847325	0.77339	0.989255	0.2071	0.927969	0.791644	0.459695	0.87735	0.46645	0.903946	0.879011	0.982698	0.97327
797.386	CPA4	0.287735	-0.257127	0.361923	-0.0874855	-0.722155	0.295337	-0.174101	0.64864	-0.579256	-0.234296	-0.460812	-0.433734	-0.321741	-1.0381	-0.637933	0.161095	0.161353	0.162746	0.167572	0.182782	0.177996	0.183942	0.214467	0.162453	0.184417	0.193324	0.171896	0.17331	0.172341	0.175238	1.78612	-1.59357	2.22385	-0.522077	-3.95092	1.65923	-0.946496	3.02443	-3.56569	-1.27047	-2.38363	-2.52323	-1.85644	-6.02352	-3.64038	0.0740799	0.111032	0.0261584	0.601617	7.78529e-05	0.0970689	0.343896	0.00249101	0.000362905	0.203919	0.0171429	0.0116281	0.0633905	1.70663e-09	0.000272233	0.347781	0.36282	0.21062	0.80249	0.00501958	0.180138	0.870844	0.0128502	0.00533202	0.659916	0.155383	0.072001	0.507337	2.06488e-07	0.00303072
594.743	DOCK4	0.12681	-0.398314	0.0240651	-0.0346174	-0.120227	0.458006	0.00703578	0.350827	0.0632252	0.0390246	0.307308	0.41404	-0.00061659	0.0343433	0.526706	0.106226	0.108301	0.107723	0.110754	0.119987	0.117145	0.120721	0.140987	0.10665	0.120911	0.126552	0.111769	0.113653	0.112899	0.113925	1.19377	-3.67783	0.223398	-0.312562	-1.002	3.90975	0.0582816	2.48836	0.59283	0.322755	2.42831	3.70444	-0.00542521	0.304195	4.62327	0.232569	0.000235223	0.823226	0.754613	0.316342	9.23933e-05	0.953524	0.0128333	0.553295	0.746881	0.0151693	0.000211858	0.995671	0.76098	3.7773e-06	0.600826	0.00363085	0.941598	0.886385	0.730019	0.000532739	0.995116	0.0470516	0.748779	0.937355	0.14454	0.00313207	0.999591	0.881741	8.8666e-05
301.103	POT1	0.0459159	0.104485	-0.064531	0.219788	0.0384136	0.206828	-0.0493718	-0.00593265	0.181181	0.115278	0.117732	-0.0368177	0.0938389	-0.0122637	-0.0459392	0.0802577	0.0814498	0.0822887	0.0821224	0.0895298	0.0885999	0.0905354	0.106511	0.0797584	0.0903458	0.0956456	0.0845729	0.0846316	0.085544	0.0880447	0.572106	1.28281	-0.784202	2.67635	0.429059	2.3344	-0.545331	-0.0557	2.27162	1.27596	1.23092	-0.435337	1.10879	-0.143361	-0.521771	0.56725	0.199557	0.432921	0.00744298	0.66788	0.0195748	0.585526	0.955581	0.0231094	0.20197	0.218354	0.663318	0.267519	0.886005	0.60183	0.84716	0.503282	0.755321	0.10322	0.9132	0.0498843	0.948956	0.975966	0.110709	0.658352	0.623556	0.851863	0.815973	0.945512	0.771558
503.348	LSM8	-0.0103752	0.167407	-0.102825	0.046981	0.0119971	0.246349	-0.107405	0.0601367	0.0342645	0.00921147	-0.0730127	-0.11483	0.052403	0.163008	-0.155426	0.0741631	0.0748298	0.0759373	0.0765068	0.0828706	0.081613	0.0835056	0.0987748	0.0742677	0.0838946	0.0895156	0.0787234	0.0787748	0.0788013	0.0817012	-0.139897	2.23717	-1.35408	0.614076	0.144769	3.0185	-1.2862	0.608826	0.461365	0.109798	-0.815642	-1.45865	0.665225	2.0686	-1.90237	0.888741	0.0252754	0.175711	0.539165	0.884893	0.00254026	0.198374	0.54264	0.644537	0.912569	0.414705	0.144662	0.505906	0.0385835	0.0571232	0.969719	0.139642	0.526992	0.76629	0.974861	0.00910433	0.777767	0.699359	0.807946	0.980862	0.791456	0.385064	0.93178	0.161671	0.171672
83.1746	CDHR3	-0.153532	0.0460435	0.033057	-0.0626267	0.206953	-0.563356	-0.0991018	-0.489365	0.487008	0.0358194	-0.291484	-0.430032	-0.0249658	0.142215	0.480789	0.169392	0.170987	0.171324	0.169921	0.185908	0.187323	0.185377	0.22724	0.162322	0.187793	0.212378	0.183908	0.180628	0.17885	0.179719	-0.906369	0.26928	0.19295	-0.368563	1.1132	-3.00741	-0.534595	-2.15352	3.00025	0.190738	-1.37247	-2.3383	-0.138216	0.795165	2.67523	0.364741	0.787714	0.846998	0.712454	0.265623	0.00263483	0.59293	0.0312782	0.00269755	0.848731	0.169916	0.0193718	0.890069	0.426517	0.00746788	0.725704	0.921324	0.95155	0.865863	0.687322	0.00939679	0.950332	0.0926436	0.0240476	0.966319	0.559912	0.103569	0.994293	0.659304	0.0390791
766.691	PRKRIP1	0.12423	0.118914	0.0737558	-0.0883032	0.115394	-0.197092	0.0459986	0.0334815	0.000149611	0.0483255	0.0311017	0.0964193	-0.00122368	0.0616506	0.055129	0.0647709	0.0650512	0.0657951	0.0668681	0.0727409	0.0716229	0.0732305	0.0859768	0.0649262	0.0738507	0.0783679	0.0689684	0.0696637	0.0686039	0.070951	1.91799	1.828	1.12099	-1.32056	1.58637	-2.7518	0.628135	0.389425	0.00230433	0.654367	0.396868	1.39802	-0.0175656	0.898647	0.777001	0.0551124	0.0675498	0.262291	0.186649	0.112655	0.00592678	0.529915	0.696962	0.998161	0.512875	0.691465	0.162107	0.985985	0.368841	0.437158	0.295847	0.270586	0.622597	0.465398	0.513699	0.0186173	0.934209	0.814708	0.998833	0.857265	0.914512	0.410474	0.99833	0.611386	0.644606
267.893	VGF	0.0540659	-0.516049	-0.00834516	-0.0227154	-0.169744	1.38473	-0.0702658	-0.583156	-0.207429	-0.134529	0.0929642	0.0977104	0.199119	-0.765616	-0.776107	0.154321	0.157738	0.156719	0.159333	0.174299	0.167278	0.174929	0.20761	0.155235	0.176427	0.18592	0.16428	0.165178	0.167712	0.172843	0.350347	-3.27157	-0.0532493	-0.142565	-0.973862	8.27804	-0.401681	-2.8089	-1.33622	-0.762521	0.500021	0.594779	1.20548	-4.56507	-4.49025	0.726078	0.00106954	0.957533	0.886633	0.330125	1.2522e-16	0.687919	0.00497108	0.181477	0.445749	0.61706	0.551991	0.228018	4.99333e-06	7.11407e-06	0.916921	0.0123768	0.985843	0.949702	0.741162	8.81797e-15	0.966747	0.0222828	0.401292	0.82208	0.888893	0.785607	0.784852	0.000230332	0.000152824
965.345	PODXL	0.180483	0.535606	0.123184	0.178799	0.257792	0.343254	0.168447	0.386852	0.436198	0.0744418	-0.352889	0.105788	0.218103	0.0826262	-0.160805	0.0936013	0.0936356	0.0951356	0.0963535	0.105064	0.102601	0.104997	0.124057	0.0930766	0.105723	0.114702	0.0993475	0.10035	0.100246	0.101965	1.92822	5.72011	1.29483	1.85566	2.45366	3.34553	1.60431	3.11835	4.68644	0.70412	-3.07657	1.06483	2.17341	0.824238	-1.57706	0.0538283	1.06454e-08	0.195379	0.0635021	0.0141411	0.000821266	0.108647	0.00181864	2.77992e-06	0.481358	0.00209396	0.286953	0.0297491	0.409805	0.114781	0.291785	5.58107e-07	0.553682	0.286411	0.1786	0.00347825	0.666548	0.00996941	9.43182e-05	0.84084	0.0361497	0.56531	0.357296	0.644019	0.274518
596.591	FOXP2	0.188701	0.0668601	0.0241493	0.13945	-0.0572736	0.100553	-0.0135925	-0.172597	0.116411	0.191642	0.178439	0.0561164	0.19588	0.0188151	0.0519988	0.091496	0.0921156	0.0928777	0.0952349	0.103319	0.102008	0.104389	0.122598	0.0919067	0.10409	0.109014	0.0968388	0.0974368	0.0972906	0.0992674	2.06239	0.725828	0.260012	1.46428	-0.554336	0.985735	-0.13021	-1.40784	1.26662	1.84113	1.63684	0.579483	2.01033	0.19339	0.523826	0.0391705	0.467944	0.794855	0.143118	0.579349	0.324263	0.8964	0.15918	0.205291	0.0656027	0.101663	0.562264	0.0443964	0.846653	0.6004	0.240541	0.756533	0.932563	0.411087	0.875092	0.454091	0.990132	0.306437	0.429303	0.426684	0.435382	0.792807	0.429912	0.925318	0.770885
56.8657	STRIP2	0.08901	-0.489922	0.086801	0.493749	0.0110554	0.380146	0.0496681	0.293507	0.166678	0.350603	-0.146686	-0.00566674	-0.105743	0.304649	0.139196	0.190657	0.205789	0.194034	0.192568	0.213338	0.208794	0.213824	0.251033	0.190255	0.212691	0.231558	0.201421	0.204178	0.200417	0.20743	0.466858	-2.3807	0.44735	2.56402	0.0518213	1.82068	0.232285	1.16919	0.876078	1.64842	-0.633474	-0.0281338	-0.517893	1.52008	0.671049	0.640601	0.0172799	0.654622	0.0103467	0.958671	0.0686559	0.816317	0.242326	0.380988	0.0992675	0.526424	0.977555	0.604533	0.128492	0.502189	0.885312	0.106333	0.873312	0.123045	0.989288	0.137717	0.982165	0.410756	0.609427	0.505037	0.848562	0.992229	0.956983	0.333315	0.699565
428.712	IFT22	-0.0208838	0.0357864	0.0444741	-0.0382804	-0.0231155	-0.328431	0.00939522	-0.0542247	0.0122765	-0.0598602	0.0960502	0.0326542	-0.0416232	0.402045	0.0377757	0.0897055	0.0906886	0.091101	0.0918085	0.100563	0.0991787	0.100131	0.119266	0.0893406	0.101414	0.108666	0.0952236	0.0962738	0.0944192	0.0978641	-0.232804	0.394607	0.488185	-0.41696	-0.22986	-3.31151	0.0938289	-0.454651	0.137413	-0.590255	0.883905	0.342921	-0.432342	4.25809	0.386002	0.815914	0.693133	0.625419	0.676708	0.818201	0.000927944	0.925245	0.64936	0.890705	0.55502	0.376747	0.731658	0.665493	2.06183e-05	0.699495	0.948161	0.880736	0.861904	0.84498	0.957685	0.00387218	0.992992	0.780235	0.94925	0.875243	0.767752	0.886488	0.967819	0.000730492	0.834556
616.082	MKLN1	0.0232948	0.0663674	-0.0551502	0.297207	-0.00658097	0.461366	0.11723	-0.0875916	0.303732	0.19011	0.0874206	0.0208401	0.18589	-0.0755694	0.0317521	0.113474	0.11372	0.115037	0.11744	0.127854	0.124968	0.128607	0.150742	0.113217	0.128559	0.135384	0.119864	0.120963	0.120501	0.122294	0.205287	0.583604	-0.479415	2.53071	-0.0514724	3.69187	0.911533	-0.58107	2.68274	1.47878	0.645725	0.173865	1.53675	-0.627127	0.259636	0.837348	0.559487	0.631644	0.0113831	0.958949	0.000222608	0.362014	0.561193	0.00730214	0.1392	0.518458	0.861971	0.124355	0.530576	0.795145	0.95519	0.812301	0.863284	0.12787	0.989288	0.00113849	0.879099	0.713781	0.0494047	0.574615	0.844812	0.947601	0.640656	0.738352	0.893243
3952.55	DNAJB9	-0.354846	0.348019	-0.278072	-0.051318	0.109576	-1.4907	-0.129915	-1.7123	0.217835	-0.191539	-0.464522	-0.436344	-0.053631	0.410349	-0.279515	0.13274	0.132545	0.134395	0.137697	0.149801	0.147199	0.150813	0.177639	0.132922	0.151258	0.159191	0.141241	0.142566	0.141056	0.143395	-2.67325	2.62566	-2.06906	-0.372689	0.731476	-10.1271	-0.861431	-9.63923	1.63882	-1.2663	-2.91801	-3.08935	-0.376184	2.90912	-1.94927	0.00751207	0.00864799	0.0385404	0.70938	0.464488	4.18818e-24	0.389	5.45972e-22	0.10125	0.205404	0.00352273	0.00200594	0.70678	0.00362447	0.0512635	0.0837874	0.0641644	0.257426	0.864116	0.824189	7.66824e-22	0.893722	1.27404e-19	0.282335	0.661656	0.0518111	0.0190221	0.973881	0.0340634	0.160002
19812.5	CALU	-0.0390508	-0.00580583	-0.0853278	0.00452284	0.00539586	0.1182	-0.0804213	0.171153	-0.0408612	-0.0707682	0.0174916	0.0761836	-0.00263433	-0.0326186	0.0918291	0.0351114	0.0351217	0.0355604	0.0364542	0.0396202	0.038791	0.0399226	0.0467354	0.0352071	0.0400145	0.0420447	0.0372856	0.0376795	0.0373175	0.0378993	-1.1122	-0.165306	-2.39952	0.124069	0.13619	3.0471	-2.01443	3.66217	-1.16059	-1.76856	0.416024	2.04324	-0.0699141	-0.874081	2.42298	0.266054	0.868703	0.0164166	0.901261	0.891671	0.00231063	0.0439642	0.00025009	0.245807	0.0769667	0.677392	0.0410283	0.944262	0.382074	0.015394	0.638017	0.953304	0.161018	0.957184	0.977928	0.00839466	0.486125	0.0019079	0.476885	0.456667	0.910715	0.173801	0.995982	0.624082	0.0667896
412.942	CCDC136	0.00790068	-0.201654	0.0882174	0.254231	0.189577	0.0791636	0.222837	-0.781901	0.387726	0.242108	-0.0024245	0.138923	0.218245	0.149945	-0.252168	0.0959882	0.0986469	0.0974376	0.098046	0.107039	0.105684	0.106908	0.1312	0.0947972	0.107862	0.116161	0.101329	0.102016	0.102348	0.105971	0.0823089	-2.0442	0.905373	2.59298	1.7711	0.749056	2.08438	-5.95961	4.09006	2.24462	-0.0208719	1.37102	2.13933	1.46505	-2.3796	0.934401	0.0409336	0.365268	0.0095148	0.0765442	0.453824	0.0371253	2.52846e-09	4.31269e-05	0.0247928	0.983348	0.170369	0.0324087	0.142907	0.0173314	0.980195	0.193172	0.709185	0.11902	0.433969	0.579439	0.451305	6.87012e-08	0.000919809	0.285081	0.994425	0.423575	0.371607	0.355579	0.0734025
691.427	SMO	0.195409	0.159776	0.203625	-0.0166463	0.193341	-0.00891301	0.179455	0.0925416	0.153567	0.244595	0.258821	0.346533	0.141875	0.309995	0.411499	0.0659622	0.0668451	0.0670464	0.0682333	0.0738698	0.0729818	0.0741816	0.0880622	0.066051	0.0748398	0.0794874	0.0698184	0.0707197	0.0699071	0.071679	2.96245	2.39024	3.03708	-0.243962	2.61732	-0.122127	2.41914	1.05087	2.32498	3.26825	3.25613	4.96334	2.00616	4.43438	5.74086	0.00305206	0.0168372	0.00238882	0.807261	0.00886235	0.902799	0.0155574	0.29332	0.0200731	0.00108215	0.00112942	6.92898e-07	0.0448392	9.23365e-06	9.41985e-09	0.0454601	0.104582	0.0481545	0.91281	0.13489	0.938195	0.318517	0.466124	0.100712	0.0548327	0.0231722	2.31634e-05	0.430789	0.000380241	4.69061e-07
1140.41	KLHDC10	-0.0414317	-0.0100095	-0.071705	-0.00411682	-0.104261	0.0859556	-0.0126861	-0.121484	0.0503406	-0.0341467	-0.0634303	-0.133596	0.00657152	-0.0666775	-0.154919	0.0557824	0.0563669	0.0567247	0.0576483	0.0626827	0.0616294	0.0628335	0.0744836	0.0557232	0.0632769	0.0670212	0.0591699	0.0594145	0.0594955	0.0609968	-0.742738	-0.177578	-1.26409	-0.0714127	-1.66331	1.39472	-0.2019	-1.63102	0.903404	-0.539639	-0.94642	-2.25784	0.110605	-1.12071	-2.53979	0.45764	0.859054	0.206198	0.943069	0.09625	0.163101	0.839995	0.102886	0.366311	0.589446	0.343934	0.0239556	0.91193	0.26241	0.0110919	0.785622	0.949859	0.565884	0.975629	0.480016	0.268771	0.984341	0.222708	0.59515	0.889189	0.743941	0.119838	0.995812	0.508787	0.0523413
610.372	NDUFA5	0.0399099	0.118399	0.0276944	0.0790118	0.118104	0.344596	0.105708	0.395133	0.0408488	0.0247239	0.102687	0.0880563	0.0666652	-0.0550788	-0.100566	0.073599	0.0743728	0.0749147	0.0759872	0.0822769	0.0807065	0.0827135	0.0971658	0.0738339	0.0835287	0.088314	0.077777	0.0784655	0.0788698	0.0808577	0.542261	1.59197	0.369679	1.0398	1.43545	4.26974	1.27801	4.06659	0.553253	0.295993	1.16275	1.13216	0.849612	-0.69835	-1.24374	0.587638	0.111392	0.711622	0.298431	0.151159	1.95699e-05	0.201247	4.77065e-05	0.58009	0.767235	0.244929	0.257566	0.395541	0.484958	0.213593	0.856727	0.363399	0.895761	0.581719	0.569224	0.000138467	0.779489	0.000462718	0.766524	0.942882	0.651208	0.531891	0.889654	0.706014	0.412391
3689.12	MYO1B	0.331659	-0.119236	0.0397024	0.00924719	-0.0580833	0.0885625	-0.203354	-0.043179	-0.203551	-0.0846891	0.0558906	0.113281	0.0910477	-0.229733	-0.00619457	0.0754951	0.0756493	0.0764532	0.0785725	0.085326	0.0836369	0.0861574	0.100705	0.0759364	0.086214	0.090372	0.0801985	0.0810139	0.080371	0.0816143	4.39312	-1.57617	0.519304	0.11769	-0.680722	1.05889	-2.36026	-0.428766	-2.68055	-0.982313	0.61845	1.41251	1.12385	-2.85841	-0.0759005	1.11736e-05	0.114986	0.603549	0.906313	0.496047	0.289649	0.0182619	0.668094	0.0073502	0.325946	0.536279	0.157801	0.261076	0.00425776	0.939498	0.000570715	0.370351	0.85031	0.959475	0.838841	0.416775	0.348781	0.793274	0.0495262	0.758219	0.85267	0.404324	0.810768	0.0376505	0.97116
469.883	MTX2	0.105543	0.145734	0.0531212	0.0716037	0.125168	-0.27163	0.084739	0.200184	0.0107126	0.106251	0.0420115	0.0705491	0.147527	0.0818923	-0.0278692	0.0623707	0.0630419	0.0636481	0.0638828	0.0695332	0.0703441	0.0701201	0.0825084	0.062757	0.0709091	0.0754042	0.0662981	0.0661575	0.0661486	0.069513	1.6922	2.3117	0.834608	1.12086	1.80012	-3.86145	1.20848	2.42622	0.170699	1.49841	0.557151	1.06412	2.22994	1.238	-0.400921	0.0906088	0.0207945	0.403939	0.262348	0.0718422	0.000112718	0.226861	0.015257	0.86446	0.134026	0.577425	0.287275	0.0257512	0.215714	0.688478	0.386916	0.121919	0.737353	0.544315	0.423648	0.000630088	0.802157	0.0539433	0.934842	0.566193	0.871859	0.565724	0.333114	0.454185	0.828281
28.4198	PDE11A	0.0744973	-0.272171	-0.0698114	-0.0897973	0.0301944	-0.702843	-0.049477	0.879481	0.0109961	0.170652	0.731259	0.276173	-0.440871	0.0362698	0.392887	0.24802	0.261298	0.253554	0.259894	0.276863	0.300143	0.279637	0.31822	0.249229	0.276341	0.284458	0.253252	0.270064	0.261852	0.261333	0.300368	-1.04161	-0.275332	-0.345516	0.109059	-2.34169	-0.176933	2.76375	0.0441206	0.61754	2.57071	1.0905	-1.63247	0.138512	1.5034	0.763896	0.297592	0.783061	0.729707	0.913156	0.0191965	0.859561	0.00571414	0.964808	0.536879	0.010149	0.275491	0.10258	0.889836	0.132736	0.931177	0.61147	0.92793	0.873031	0.98267	0.0490989	0.986274	0.0248077	0.983782	0.867835	0.109916	0.552789	0.604383	0.94773	0.30216
909.62	CHN1	0.103826	-0.11192	-0.0107504	0.00132114	0.0708007	0.0870095	0.077544	0.185053	0.065985	-0.0219093	0.0350596	0.351313	-0.0770616	0.256274	-0.0114622	0.0680392	0.0694654	0.0694139	0.0703279	0.0763836	0.0751025	0.0764428	0.0905083	0.0681383	0.0772162	0.0821773	0.0716099	0.0731264	0.0723359	0.0743308	1.52598	-1.61116	-0.154874	0.0187855	0.92691	1.15854	1.01441	2.0446	0.968398	-0.28374	0.426634	4.90593	-1.05381	3.54284	-0.154205	0.127015	0.107145	0.876921	0.985012	0.353973	0.246643	0.310389	0.0408945	0.332846	0.77661	0.669646	9.29876e-07	0.291968	0.000395844	0.877448	0.456818	0.355815	0.961472	0.994269	0.757603	0.368387	0.85649	0.112815	0.56299	0.945832	0.90826	3.00719e-05	0.832268	0.00681757	0.94036
75.5343	GAD1	-0.216676	0.262622	0.15473	-0.00184023	0.307542	0.311765	-0.0373377	0.0460257	0.208601	-0.0998436	0.370468	0.504766	-0.500758	0.849581	0.658313	0.22029	0.225095	0.22405	0.22372	0.24122	0.239384	0.240361	0.297515	0.217302	0.245672	0.26768	0.229835	0.240376	0.234163	0.236412	-0.983595	1.16672	0.690605	-0.00822557	1.27494	1.30236	-0.15534	0.154701	0.959957	-0.406409	1.38399	2.19621	-2.08323	3.62817	2.7846	0.325315	0.243325	0.489814	0.993437	0.202329	0.192794	0.876553	0.877057	0.337077	0.684442	0.166361	0.0280772	0.0372304	0.000285439	0.00535937	0.692044	0.55442	0.787751	0.997182	0.633562	0.30568	0.988215	0.932431	0.567967	0.918034	0.553612	0.134088	0.395588	0.00546143	0.0306055
28.1698	OSGEPL1	0.529814	0.0825028	0.223972	0.0896018	0.417747	-0.433177	-0.00683758	-0.504378	-0.0971184	-0.10937	0.603617	0.218832	0.420171	-0.306302	-0.55009	0.239568	0.24578	0.243692	0.246765	0.268764	0.273501	0.270957	0.319157	0.24506	0.271502	0.28376	0.248697	0.252221	0.26024	0.273365	2.21154	0.335677	0.919079	0.363106	1.55433	-1.58382	-0.0252349	-1.58034	-0.396305	-0.402834	2.12721	0.879915	1.66589	-1.177	-2.01229	0.0269984	0.737115	0.358054	0.716526	0.120106	0.113234	0.979868	0.114028	0.69188	0.687071	0.0334028	0.378905	0.0957361	0.239196	0.0441892	0.19526	0.900922	0.701709	0.867259	0.522916	0.203289	0.998294	0.240101	0.837076	0.91876	0.235781	0.654003	0.58923	0.481426	0.143844
1775.52	HERC2	0.0876747	-0.00034793	0.0203349	0.0132828	0.0709479	0.164599	0.124066	-0.0437395	0.101393	0.168344	0.0672254	0.127036	0.0158963	-0.0472985	0.206512	0.0821544	0.0823417	0.0832538	0.085268	0.0926548	0.0906703	0.0933017	0.109422	0.082323	0.0935498	0.0984374	0.0872375	0.0881754	0.0873365	0.0887477	1.06719	-0.00422545	0.244252	0.155778	0.765723	1.81536	1.32973	-0.399731	1.23165	1.79952	0.682926	1.45621	0.180281	-0.541566	2.32696	0.285884	0.996629	0.807035	0.876208	0.443841	0.0694689	0.183609	0.689355	0.218081	0.0719371	0.494654	0.145336	0.856932	0.588117	0.0199676	0.658717	0.998478	0.936459	0.945283	0.812609	0.139019	0.762684	0.808552	0.44472	0.446939	0.833009	0.386339	0.989816	0.777257	0.0813249
264.387	SNRPN	0.0932514	-0.00368304	0.0474509	0.124745	0.232966	-0.177133	0.141935	0.364359	-0.080607	0.034558	0.103593	0.165203	0.0047766	0.22276	0.0764389	0.0872634	0.089182	0.0889667	0.0892605	0.0968426	0.097643	0.0977891	0.114409	0.0883562	0.0992981	0.104866	0.0918417	0.0932732	0.0916204	0.0957914	1.06862	-0.041298	0.533356	1.39754	2.40561	-1.81409	1.45144	3.18472	-0.912296	0.348023	0.987864	1.79878	0.0512109	2.43134	0.797972	0.285241	0.967058	0.593787	0.16225	0.0161454	0.0696645	0.146657	0.00144896	0.361613	0.727823	0.323219	0.0720539	0.959157	0.0150431	0.424887	0.658052	0.987211	0.846554	0.43591	0.194044	0.13927	0.725208	0.00828564	0.590865	0.93198	0.72784	0.253627	0.995982	0.0891124	0.633571
386.113	PSMG2	-0.0171153	0.0222973	-0.0656476	-0.0624089	0.0829248	0.0629477	-0.0678395	0.174623	-0.0772032	-0.130255	0.0728349	-0.0410599	-0.0637048	0.156359	-0.0264243	0.0839279	0.0850181	0.0856863	0.0864466	0.0936265	0.0921823	0.0943544	0.110961	0.0842517	0.0955536	0.101054	0.089101	0.0898207	0.0887571	0.0919523	-0.203928	0.262265	-0.766139	-0.721935	0.885698	0.682861	-0.718987	1.57374	-0.91634	-1.36316	0.720755	-0.460824	-0.709244	1.76166	-0.28737	0.83841	0.793117	0.443593	0.470334	0.37578	0.494695	0.472149	0.115548	0.359489	0.172831	0.47106	0.644925	0.478173	0.0781273	0.773829	0.95519	0.92218	0.764113	0.720643	0.771764	0.615575	0.924799	0.242101	0.589132	0.622822	0.819211	0.842786	0.917694	0.24821	0.881139
1540.32	TWSG1	-0.00711783	-0.168188	-0.0857754	0.106434	-0.104083	0.365516	-0.0496182	0.384356	-0.0483583	-0.0480143	0.0256121	0.0521819	-0.0118831	-0.110129	0.113659	0.0603287	0.0609126	0.0611887	0.0626271	0.0679829	0.0665422	0.0686298	0.0798047	0.0606382	0.0687189	0.0719239	0.0636425	0.0643527	0.0641029	0.065038	-0.117984	-2.76113	-1.40182	1.6995	-1.53102	5.49299	-0.722983	4.8162	-0.797489	-0.698706	0.356101	0.819923	-0.184655	-1.718	1.74758	0.90608	0.00576022	0.16097	0.0892256	0.125765	3.9518e-08	0.46969	1.46316e-06	0.425167	0.484735	0.721765	0.41226	0.853499	0.0857971	0.0805371	0.975099	0.047115	0.508211	0.330483	0.530196	5.53349e-07	0.924799	2.12874e-05	0.647088	0.842873	0.924344	0.681239	0.989816	0.261277	0.216555
25.7343	ARHGAP22	-0.370753	-0.258854	-0.117246	-0.124979	0.0435435	-0.0978403	0.16988	0.484809	-0.121144	-0.195311	-0.726747	-0.190429	-0.315048	-0.146297	-0.369306	0.264682	0.272909	0.267364	0.26436	0.287871	0.285382	0.283447	0.33961	0.259671	0.293667	0.338737	0.27796	0.28254	0.282112	0.295014	-1.40075	-0.9485	-0.438527	-0.47276	0.15126	-0.342839	0.599336	1.42755	-0.466529	-0.665076	-2.14546	-0.685095	-1.11505	-0.518577	-1.25182	0.16129	0.342875	0.661004	0.636385	0.87977	0.731719	0.548949	0.153423	0.640837	0.506002	0.0319157	0.493284	0.264828	0.604056	0.210634	0.511013	0.657518	0.875524	0.824728	0.972799	0.810299	0.938918	0.299129	0.805581	0.854902	0.23006	0.745705	0.814407	0.788253	0.408465
1552.42	EIF2AK4	-0.100063	-0.0716191	-0.0856278	0.0177004	-0.199216	0.304191	-0.148828	0.365642	-0.085231	-0.0437	-0.0600655	-0.367585	-0.153065	-0.230937	-0.0248443	0.058174	0.0583764	0.058873	0.0603553	0.0655761	0.0640583	0.0662637	0.0768452	0.0583909	0.0662296	0.0694091	0.0619265	0.0621563	0.0618264	0.0628691	-1.72006	-1.22685	-1.45445	0.293271	-3.03793	4.74866	-2.246	4.75817	-1.45966	-0.659826	-0.865383	-5.93583	-2.46259	-3.73525	-0.395175	0.0854212	0.219879	0.145821	0.769315	0.00238205	2.04773e-06	0.0247041	1.95355e-06	0.144383	0.509365	0.386828	2.92357e-09	0.0137938	0.000187526	0.692713	0.375792	0.528749	0.486419	0.893451	0.0603006	1.8965e-05	0.388017	2.72878e-05	0.349603	0.856016	0.774919	1.67276e-07	0.237913	0.00398118	0.830747
37.1562	MYO5C	0.15375	0.118365	-0.0875667	0.11913	-0.250748	0.402503	-0.237488	-0.623091	0.321744	-0.358144	0.342646	-0.601781	0.0235803	0.0495694	-0.91951	0.226019	0.230802	0.231936	0.235082	0.256605	0.250572	0.256494	0.310897	0.222854	0.258667	0.266317	0.243485	0.237816	0.241787	0.262838	0.680252	0.512845	-0.377548	0.506759	-0.977175	1.60634	-0.925901	-2.00417	1.44374	-1.38458	1.28661	-2.47153	0.0991534	0.205013	-3.49838	0.496345	0.60806	0.705767	0.612324	0.328483	0.1082	0.354497	0.0450517	0.148812	0.166181	0.19823	0.0134537	0.921016	0.837562	0.000468087	0.808293	0.839503	0.893696	0.809588	0.739867	0.195966	0.877635	0.120855	0.356196	0.613247	0.596044	0.0802167	0.995982	0.920626	0.00462299
759.712	CGNL1	0.259189	-0.234823	0.0869994	0.00746557	-0.0301871	0.146285	-0.0559405	0.389502	-0.219531	0.100176	0.224025	-0.0961053	-0.0709287	-0.0231478	0.0670631	0.100587	0.101452	0.10182	0.104924	0.11371	0.111553	0.115221	0.133639	0.101744	0.115046	0.119991	0.107074	0.10796	0.10673	0.108987	2.57676	-2.31463	0.854441	0.0711522	-0.265474	1.31134	-0.485504	2.91459	-2.15768	0.870753	1.86702	-0.897563	-0.656994	-0.216881	0.615334	0.00997303	0.0206333	0.392861	0.943277	0.790644	0.189742	0.627319	0.00356159	0.0309525	0.383889	0.0618991	0.369419	0.511185	0.828301	0.538334	0.101444	0.121143	0.728281	0.975629	0.949741	0.302212	0.95542	0.0170364	0.134098	0.790454	0.333588	0.644641	0.932078	0.915984	0.728367
353.167	TMOD2	-0.361265	0.135777	-0.166723	0.230914	-0.242748	0.35491	0.0113295	-0.194541	-0.0434549	-0.0455631	-0.203984	-0.0789133	-0.294114	-0.309835	-0.252662	0.0952657	0.0947916	0.0962377	0.0972859	0.10641	0.104213	0.106354	0.12624	0.0947865	0.106801	0.113292	0.0991198	0.100974	0.101723	0.102999	-3.79218	1.43237	-1.73241	2.37356	-2.28126	3.40561	0.106527	-1.54104	-0.458451	-0.426617	-1.80051	-0.79614	-2.91277	-3.04588	-2.45305	0.000149329	0.152038	0.0832007	0.0176176	0.0225333	0.000660164	0.915164	0.123307	0.646629	0.669658	0.0717802	0.42595	0.00358234	0.00231998	0.014165	0.00455805	0.432003	0.374056	0.157967	0.235209	0.00289378	0.992921	0.254152	0.809374	0.912766	0.359233	0.691994	0.106053	0.0250319	0.0631379
337.357	TTBK2	0.0921568	-0.0545864	-0.127798	0.281022	-0.0661293	0.396388	0.153763	-0.443928	0.351363	0.270444	0.205118	0.0883892	0.223797	-0.328467	-0.0885579	0.154821	0.155535	0.157163	0.160515	0.174741	0.170968	0.175687	0.206818	0.154467	0.175401	0.184383	0.1634	0.164989	0.165147	0.167194	0.595249	-0.350958	-0.813155	1.75075	-0.378442	2.3185	0.875212	-2.14647	2.27467	1.54186	1.11245	0.540939	1.35644	-1.98894	-0.529671	0.551677	0.72562	0.416129	0.0799891	0.705102	0.0204223	0.381458	0.0318359	0.0229254	0.123107	0.265943	0.58855	0.17496	0.0467083	0.59634	0.840224	0.895184	0.745755	0.317558	0.925335	0.051712	0.889257	0.0937591	0.11036	0.548931	0.671544	0.808721	0.729571	0.181691	0.767912
50.3028	CCDC32	0.0192542	-0.0260703	0.146363	-0.276923	0.0560764	0.132401	-0.243791	0.0363642	-0.21649	-0.0963515	-0.27481	0.00155597	-0.219353	-0.348672	-0.32338	0.154359	0.158295	0.154296	0.162156	0.170668	0.168968	0.176162	0.20416	0.15812	0.175992	0.190559	0.161623	0.165954	0.169244	0.176634	0.124736	-0.164694	0.948586	-1.70776	0.32857	0.783583	-1.3839	0.178117	-1.36915	-0.547477	-1.44213	0.00962714	-1.32177	-2.06017	-1.83079	0.900732	0.869185	0.342831	0.0876818	0.742481	0.433285	0.166388	0.858631	0.170951	0.584051	0.149267	0.992319	0.186246	0.0393826	0.0671322	0.97355	0.953304	0.688241	0.329041	0.937465	0.559883	0.745967	0.921625	0.387227	0.887795	0.526661	0.996684	0.743868	0.163464	0.191226
724.727	INO80	-0.0406956	-0.0140683	-0.0124008	-0.0244924	-0.0750074	-0.161261	-0.0182763	-0.171019	-0.0234654	-0.00399295	-0.00270987	-0.133539	-0.0464382	-0.0353227	-0.043526	0.0534574	0.0541835	0.0542307	0.0549179	0.0598556	0.0595734	0.0600036	0.0713964	0.0534456	0.0605375	0.064175	0.0567723	0.0568367	0.0566957	0.0585728	-0.761273	-0.259641	-0.228667	-0.445982	-1.25314	-2.70693	-0.304587	-2.39535	-0.439053	-0.0659583	-0.0422263	-2.35219	-0.817046	-0.623022	-0.74311	0.446494	0.795141	0.819128	0.65561	0.210155	0.00679083	0.760681	0.0166045	0.660623	0.947411	0.966318	0.0186631	0.413902	0.53327	0.457415	0.777884	0.923432	0.940071	0.833965	0.639904	0.0208132	0.98189	0.057545	0.818597	0.986885	0.992119	0.101015	0.895284	0.739993	0.662481
737.142	ICE2	-0.0567385	0.0951829	-0.103585	0.0113275	-0.0202057	0.261379	-0.00569045	-0.116652	0.049818	-0.0693065	-0.0503683	-0.0660231	0.051923	0.051005	-0.20883	0.0738025	0.0740957	0.0750331	0.0763895	0.0827965	0.0811726	0.0832209	0.0981471	0.0737483	0.0836596	0.0883758	0.077861	0.0784432	0.0781967	0.080404	-0.768789	1.2846	-1.38052	0.148286	-0.24404	3.22004	-0.0683776	-1.18854	0.675514	-0.828434	-0.569933	-0.847962	0.661919	0.652265	-2.59726	0.442019	0.198934	0.167426	0.882117	0.8072	0.00128173	0.945485	0.234621	0.499349	0.407425	0.568723	0.396459	0.508023	0.51423	0.0093971	0.774713	0.502443	0.516235	0.947463	0.954119	0.00509994	0.994958	0.401296	0.709363	0.801713	0.867198	0.667931	0.93178	0.727688	0.0462651
21.3749	ALDH1A2	-0.158738	0.083935	-0.0223341	-0.0454361	-0.589597	0.351006	-0.322728	0.370384	-0.435534	0.191636	-0.366561	0.487196	-0.523436	0.0356095	0.459519	0.253084	0.254389	0.255767	0.267019	0.291053	0.282205	0.302372	0.340004	0.270412	0.293804	0.303466	0.258872	0.275998	0.267111	0.273812	-0.627214	0.329947	-0.0873223	-0.17016	-2.02574	1.2438	-1.06732	1.08935	-1.61063	0.652259	-1.20791	1.882	-1.89652	0.133314	1.67823	0.530519	0.74144	0.930415	0.864884	0.0427915	0.213574	0.285827	0.275999	0.107261	0.514234	0.22708	0.0598362	0.0578912	0.893945	0.0933027	0.828462	0.902471	NA	NA	0.332474	0.330612	0.842834	0.448051	0.292777	0.857982	0.633048	0.224075	0.490365	0.950363	0.239723
260.974	MINDY2	-0.0509738	-0.189777	-0.269208	0.480309	-0.173254	0.268126	0.0354359	-0.317879	0.444315	0.245341	-0.131089	-0.276049	0.195058	-0.146916	0.07833	0.226746	0.227067	0.229638	0.234863	0.255968	0.251128	0.257941	0.301579	0.226019	0.256885	0.270299	0.239782	0.241685	0.240266	0.243297	-0.224806	-0.835778	-1.17231	2.04507	-0.676858	1.06769	0.13738	-1.05405	1.96584	0.955063	-0.484977	-1.15125	0.807078	-0.611474	0.321952	0.822131	0.40328	0.241072	0.0408484	0.498496	0.285662	0.890731	0.291861	0.0493175	0.339546	0.627693	0.249629	0.419621	0.540886	0.747489	0.94992	0.709162	0.603684	0.230761	0.839916	0.41238	0.989244	0.465296	0.181582	0.769408	0.892574	0.522608	0.897011	0.745205	0.86649
1295.87	IVD	0.170468	-0.041263	0.0886078	0.0190865	0.0887585	-0.0865797	0.0737049	0.115495	0.0635843	0.0811163	0.0300959	0.0524079	0.0767339	-0.110122	0.0182056	0.0410713	0.0418439	0.0417262	0.0423823	0.0461409	0.0456091	0.0465404	0.0543204	0.0411911	0.0468777	0.0495451	0.0436718	0.0438813	0.0437708	0.0452296	4.15053	-0.986118	2.12355	0.45034	1.92364	-1.8983	1.58368	2.12617	1.54364	1.73038	0.607443	1.20004	1.74867	-2.51588	0.402516	3.31702e-05	0.324075	0.0337076	0.652465	0.0543999	0.0576564	0.113268	0.0334887	0.122675	0.0835621	0.543557	0.230125	0.0803479	0.0118736	0.687305	0.00142512	0.639004	0.242067	0.833086	0.37322	0.119771	0.676277	0.0970414	0.318385	0.470925	0.85601	0.49931	0.552538	0.0759311	0.827449
253.248	KNSTRN	0.256883	0.113315	0.116203	0.237513	0.0976807	0.177517	0.220769	0.175793	0.111251	0.182326	0.392232	0.202256	0.155821	0.260653	-0.08913	0.0945316	0.0969867	0.0970083	0.0964866	0.106246	0.103717	0.10536	0.12521	0.0949413	0.106703	0.113695	0.100187	0.101246	0.100564	0.105684	2.71743	1.16835	1.19787	2.46162	0.919384	1.71155	2.09539	1.40398	1.17179	1.70873	3.44985	2.01878	1.53903	2.59192	-0.843362	0.00657903	0.242665	0.230967	0.013831	0.357895	0.0869795	0.0361366	0.160324	0.241281	0.0875018	0.000560904	0.0435102	0.123796	0.00954426	0.399026	0.0766866	0.553778	0.592749	0.14067	0.758284	0.165358	0.447381	0.307894	0.471354	0.480443	0.0140926	0.181117	0.640656	0.0657709	0.609723
652.515	DUT	0.011379	-0.0218741	0.0175203	0.00735542	-0.00228639	-0.0600745	-0.0112779	0.260525	-0.0365441	-0.0877504	0.0409668	0.0845606	-0.00506946	0.080675	-0.0654367	0.0695162	0.0704325	0.0706774	0.0715727	0.0779997	0.0768184	0.078482	0.0921609	0.0697671	0.07951	0.0837643	0.0738296	0.0744375	0.073826	0.0766257	0.163688	-0.310569	0.247891	0.102769	-0.0293128	-0.782033	-0.143701	2.82685	-0.523801	-1.10364	0.489072	1.14535	-0.0681035	1.09277	-0.853978	0.869977	0.756128	0.804219	0.918147	0.976615	0.434195	0.885737	0.00470087	0.600417	0.26975	0.62479	0.252065	0.945703	0.274493	0.393117	0.963753	0.907629	0.935223	0.964576	0.993369	0.560694	0.988819	0.0213205	0.780935	0.714827	0.892252	0.525583	0.995982	0.520595	0.604456
2266.56	CHAC1	0.131231	0.0796297	0.0821372	-0.00739424	0.0887489	-0.333088	0.0660933	-0.495198	-0.00293619	0.0469242	0.131812	0.192236	0.0390361	0.055857	0.224558	0.0800457	0.0801219	0.0810797	0.0830372	0.0903201	0.0886797	0.0909702	0.107073	0.0802882	0.0913279	0.0959766	0.0851061	0.0859907	0.0850826	0.0865719	1.63945	0.993857	1.01304	-0.0890473	0.982604	-3.75608	0.726538	-4.62485	-0.0365706	0.513799	1.37338	2.25878	0.453957	0.656503	2.59389	0.101119	0.320292	0.31104	0.929044	0.325802	0.000172597	0.467509	3.74874e-06	0.970827	0.607392	0.169634	0.0238974	0.649859	0.511501	0.00948975	0.408909	0.634925	0.663298	0.96926	0.737538	0.000913327	0.924799	4.83356e-05	0.98614	0.894507	0.559818	0.119597	0.964376	0.726416	0.0465914
3593.22	ARPP19	-0.142765	-0.0352098	-0.157427	-0.0368085	-0.154921	0.341396	-0.130719	0.203474	-0.0819304	-0.173366	-0.140873	-0.215418	-0.13181	0.0290009	-0.0533018	0.053708	0.0538973	0.0544743	0.0557396	0.0605147	0.0592548	0.0608939	0.0714449	0.0538589	0.0611214	0.064364	0.0570134	0.0575273	0.0571166	0.0580599	-2.65817	-0.653275	-2.88993	-0.660366	-2.56005	5.76149	-2.14666	2.84798	-1.5212	-2.83642	-2.1887	-3.77837	-2.29126	0.507749	-0.918049	0.00785664	0.513579	0.00385332	0.509019	0.0104657	8.33733e-09	0.03182	0.0043997	0.128209	0.00456225	0.0286189	0.000157859	0.0219482	0.611629	0.358593	0.0860183	0.789001	0.0658685	0.74548	0.148481	1.36108e-07	0.423904	0.0201621	0.325889	0.130845	0.216197	0.00243037	0.309236	0.792311	0.573451
209.88	VPS13C	-0.385453	-0.080002	-0.451503	0.434141	-0.288233	0.439555	0.0596955	-0.807956	0.502053	0.392922	-0.260181	-0.189331	0.11457	-0.449057	0.126152	0.275849	0.274521	0.278803	0.285501	0.31089	0.304302	0.313552	0.367137	0.2742	0.31167	0.328148	0.290634	0.293446	0.29195	0.294924	-1.39733	-0.291424	-1.61943	1.52063	-0.927123	1.44447	0.190384	-2.20069	1.83097	1.2607	-0.792876	-0.651441	0.390429	-1.53813	0.427745	0.162313	0.770727	0.105354	0.128353	0.353863	0.148607	0.849008	0.0277578	0.0671046	0.207418	0.42785	0.514762	0.696219	0.124017	0.668837	0.512113	0.913753	0.416071	0.389918	0.757603	0.249904	0.984622	0.0850193	0.219519	0.6625	0.796791	0.759601	0.97137	0.326171	0.814696
3153.75	LOXL1	-0.181484	-0.475176	-0.104489	-0.330908	-0.281603	-0.0777532	-0.189516	0.417651	-0.5768	-0.321134	-0.327955	-0.101386	-0.27678	-0.262971	-0.240811	0.0662908	0.0665184	0.0670435	0.0688915	0.0748731	0.0731825	0.0755274	0.0880911	0.0667909	0.075863	0.0794816	0.0704856	0.0712089	0.0703766	0.0718553	-2.73769	-7.14352	-1.55852	-4.80332	-3.76108	-1.06246	-2.50924	4.74113	-8.63591	-4.23307	-4.12617	-1.43839	-3.88687	-3.73663	-3.35134	0.00618729	9.09702e-13	0.11911	1.56055e-06	0.000169183	0.288029	0.0120993	2.12531e-06	5.82589e-18	2.30519e-05	3.68857e-05	0.150324	0.000101544	0.000186505	0.000804223	0.073688	8.9474e-11	0.441555	0.000239597	0.00933257	0.415042	0.273776	2.93085e-05	1.98097e-15	0.00311751	0.0016021	0.3943	0.00789851	0.00397777	0.00710019
1092.3	ANAPC13	0.0961264	0.00844517	0.0202649	-0.0112073	-0.0166452	0.0460397	-0.0839264	0.392793	-0.125979	-0.00243049	0.0885383	-0.011297	0.0292434	0.0277088	-0.00250338	0.0547687	0.0554097	0.055709	0.0567362	0.0616482	0.0605769	0.0622741	0.0723907	0.0553673	0.0625586	0.0657408	0.0583041	0.05859	0.0582242	0.0600111	1.75513	0.152413	0.363763	-0.197534	-0.270003	0.76002	-1.34769	5.42602	-2.27532	-0.0388515	1.34678	-0.193759	0.499119	0.475898	-0.0417153	0.0792367	0.878861	0.716035	0.84341	0.787158	0.447242	0.177757	5.76253e-08	0.0228865	0.969009	0.178052	0.846364	0.617696	0.634147	0.966726	0.361163	0.955801	0.896746	0.931141	0.947569	0.573212	0.756537	1.17835e-06	0.110272	0.99291	0.569775	0.939685	0.958119	0.806753	0.982662
4384.66	COPB1	-0.0257375	0.0455409	-0.0642159	0.0397899	-0.0365662	0.0141845	-0.0276071	0.0780719	-0.0477465	-0.0339807	-0.0132826	0.0194314	0.0350302	-0.0738802	-0.011807	0.0364019	0.0364896	0.03692	0.0376912	0.0409791	0.0402562	0.0412856	0.0483325	0.0365172	0.0414356	0.0435738	0.0385311	0.0388882	0.0386615	0.0394322	-0.707037	1.24805	-1.73933	1.05568	-0.892312	0.352357	-0.668686	1.61531	-1.3075	-0.820083	-0.304829	0.504304	0.900793	-1.91095	-0.299426	0.479544	0.212011	0.0819774	0.291114	0.372226	0.72457	0.503696	0.106244	0.191041	0.412169	0.760497	0.614048	0.367699	0.0560109	0.764615	0.80041	0.519125	0.372825	0.574258	0.771284	0.80387	0.92979	0.227857	0.413003	0.803866	0.935232	0.823875	0.87623	0.202847	0.876797
2106.39	SUMF2	0.0544632	-0.0505807	-0.0112773	-0.148357	0.0371791	-0.456576	-0.00828456	-0.0457334	-0.0585295	-0.0441358	-0.0300169	0.0620685	0.00819804	0.0988746	-0.00182401	0.0507471	0.0509872	0.0514639	0.0525741	0.0571536	0.0564667	0.0575483	0.0675409	0.0508732	0.057903	0.0610374	0.0539075	0.0544222	0.0536862	0.0551875	1.07323	-0.992028	-0.21913	-2.82187	0.650513	-8.08575	-0.143958	-0.677121	-1.1505	-0.762236	-0.491778	1.15139	0.150638	1.84171	-0.0330512	0.283169	0.321184	0.826549	0.00477443	0.515361	6.17844e-16	0.885533	0.498329	0.249939	0.445919	0.622876	0.249573	0.880261	0.0655172	0.973634	0.656152	0.635903	0.943357	0.0823139	0.851866	3.97458e-14	0.988819	0.662194	0.481392	0.82208	0.890927	0.522608	0.992636	0.223288	0.986014
1646.3	PALLD	-0.154092	-0.228131	-0.213042	0.138968	-0.298428	0.315613	-0.127085	-0.204839	-0.0266563	-0.073647	-0.208687	-0.0324002	0.0640697	-0.627169	-0.22506	0.149485	0.149371	0.151253	0.155168	0.168875	0.165007	0.17015	0.198941	0.149778	0.170281	0.178878	0.158659	0.160296	0.158936	0.161244	-1.03082	-1.52728	-1.40852	0.895598	-1.76716	1.91273	-0.7469	-1.02965	-0.177972	-0.432503	-1.16664	-0.204213	0.399697	-3.94604	-1.39578	0.302625	0.126692	0.158978	0.370468	0.077202	0.0557829	0.455124	0.303176	0.858745	0.665376	0.243354	0.838187	0.68938	7.94559e-05	0.162782	0.674303	0.392253	0.505677	0.642756	0.43461	0.116715	0.918833	0.477199	0.93348	0.911873	0.649824	0.937817	0.967903	0.00206014	0.34564
3387.23	SPCS3	-0.210476	0.15145	-0.242125	-0.0215397	-0.0875903	-0.37901	-0.0559258	-0.432088	0.08544	-0.112946	-0.277535	-0.346286	-0.0646364	0.137507	-0.175053	0.049896	0.0498554	0.0506579	0.0516199	0.0561159	0.0554906	0.0564128	0.0667924	0.0498118	0.0567004	0.0599361	0.0530746	0.0533643	0.0529179	0.054073	-4.21829	3.03778	-4.77961	-0.417275	-1.56088	-6.83016	-0.991367	-6.46911	1.71526	-1.99198	-4.63052	-6.52451	-1.21123	2.5985	-3.23735	2.46161e-05	0.00238328	1.75638e-06	0.676477	0.118552	8.48218e-12	0.321506	9.85799e-11	0.0862983	0.0463736	3.64756e-06	6.82252e-11	0.225808	0.00936318	0.00120644	0.0011139	0.0236361	0.000189284	0.84488	0.52157	2.60171e-10	0.859011	3.45059e-09	0.256182	0.370289	0.000253857	5.37215e-09	0.783189	0.0651488	0.00970125
173.249	SERGEF	0.0687559	0.0194045	-0.0800614	0.0478907	-0.0497427	-0.196193	-0.135937	0.290089	-0.18814	-0.0984862	0.247084	-0.0790988	-0.0778713	0.141897	0.0633751	0.125197	0.126791	0.12814	0.128843	0.140858	0.139575	0.142381	0.165869	0.126968	0.143727	0.149764	0.134082	0.134534	0.132514	0.13745	0.54918	0.153043	-0.624795	0.371699	-0.35314	-1.40564	-0.954743	1.7489	-1.48178	-0.685231	1.64982	-0.589927	-0.578823	1.07081	0.461079	0.582882	0.878364	0.532106	0.710117	0.723984	0.15983	0.339708	0.0803083	0.138398	0.493198	0.0989795	0.55524	0.562709	0.284255	0.644742	0.854385	0.955609	0.817103	0.864732	0.931545	0.264324	0.867585	0.186043	0.340585	0.846777	0.428971	0.788205	0.947637	0.529657	0.798885
31.9316	KCNC1	0.209416	0.334013	0.0637079	0.359665	0.228532	0.362981	0.0699282	-0.402575	0.15477	0.139222	0.405958	-0.256279	0.150683	0.178873	0.327183	0.239883	0.252884	0.252637	0.238523	0.262649	0.26085	0.257962	0.345283	0.239165	0.266711	0.300912	0.267199	0.258004	0.274798	0.26903	0.872992	1.32081	0.252172	1.50788	0.870107	1.39153	0.27108	-1.16593	0.647127	0.521996	1.34909	-0.95913	0.584034	0.650926	1.21616	0.382667	0.186564	0.800908	0.131585	0.384242	0.164065	0.78633	0.243644	0.51755	0.601673	0.177308	0.337493	0.559197	0.515094	0.223925	0.737025	0.485997	0.934173	0.395071	0.777408	0.270098	0.982165	0.412344	0.722832	0.892656	0.568925	0.615179	0.945851	0.728304	0.42598
1444.94	DCTD	0.00536422	0.0614972	-0.0231361	-0.039897	-0.0533442	0.0134889	-0.0754496	0.0253875	-0.0449255	-0.0188308	-0.020209	-0.0468261	0.0285869	-0.0488157	-0.0494032	0.0411181	0.0413796	0.0417774	0.042549	0.0461677	0.045508	0.0466917	0.0545868	0.0413306	0.0469104	0.0493096	0.0436075	0.0437063	0.0436031	0.0451043	0.130459	1.48617	-0.553796	-0.937672	-1.15544	0.296406	-1.61591	0.465085	-1.08698	-0.401421	-0.409838	-1.07381	0.654069	-1.11955	-1.09531	0.896203	0.137234	0.579719	0.348413	0.247908	0.76692	0.106113	0.641871	0.277046	0.68811	0.681924	0.282909	0.513067	0.262908	0.273381	0.972262	0.408611	0.839179	0.623303	0.675661	0.838889	0.661881	0.775209	0.508973	0.918762	0.912171	0.561651	0.932359	0.509213	0.485171
162.899	PIMREG	0.295871	-0.0403742	0.333166	0.223075	0.244216	0.302885	0.179959	0.50341	0.265472	0.196034	0.27184	0.234945	-0.115508	0.38458	0.0528132	0.127932	0.133341	0.130157	0.130615	0.1429	0.139665	0.142512	0.169319	0.127527	0.144652	0.156353	0.136563	0.1397	0.136803	0.142818	2.31273	-0.30279	2.55972	1.70788	1.70901	2.16866	1.26276	2.97315	2.0817	1.35521	1.73863	1.72041	-0.826824	2.8112	0.369792	0.0207376	0.76205	0.0104757	0.0876577	0.0874495	0.0301088	0.206674	0.00294765	0.0373702	0.175349	0.0821004	0.0853583	0.408337	0.00493578	0.711537	0.164856	0.91001	0.123721	0.329041	0.462587	0.0708994	0.783733	0.0146594	0.151623	0.625737	0.389274	0.28306	0.895055	0.0418381	0.843091
413.91	RPAIN	0.16318	0.1315	0.137011	0.10856	0.147722	0.0692502	0.0584284	0.0807216	-0.0430914	0.0131147	0.188342	0.14565	0.057657	0.0724228	0.133047	0.0718203	0.0727928	0.0730601	0.0736626	0.080312	0.0790956	0.0810585	0.0953598	0.0726622	0.0821787	0.0864944	0.0762444	0.0769769	0.0763863	0.0789739	2.27205	1.80649	1.87532	1.47375	1.83936	0.875525	0.720817	0.846495	-0.593038	0.159588	2.1775	1.9103	0.749017	0.948113	1.6847	0.0230832	0.0708417	0.0607489	0.14055	0.0658628	0.381288	0.471022	0.397277	0.553156	0.873206	0.0294431	0.0560943	0.453847	0.343072	0.0920463	0.177006	0.279353	0.317367	0.40721	0.406892	0.510314	0.924799	0.572049	0.748676	0.972217	0.219963	0.214724	0.908538	0.587207	0.237228
211.495	USP6	-0.0749153	-0.0383973	-0.0623903	0.166577	0.256439	-0.348562	0.0706506	-0.58658	0.276433	0.114554	0.021044	-0.0127992	0.0249355	-0.168055	-0.0981027	0.11594	0.116978	0.117671	0.11809	0.128526	0.129443	0.129663	0.156006	0.114034	0.130365	0.138884	0.122106	0.123119	0.123322	0.126292	-0.646154	-0.328245	-0.530212	1.41059	1.99523	-2.69278	0.544878	-3.75998	2.42413	0.878722	0.151523	-0.104821	0.202532	-1.36273	-0.776794	0.518179	0.742727	0.595965	0.158365	0.0460177	0.00708594	0.585837	0.000169928	0.015345	0.379552	0.879564	0.916518	0.839501	0.172967	0.43728	0.820012	0.902843	0.846695	0.431337	0.346692	0.0215567	0.948956	0.00138325	0.0830848	0.789128	0.97173	0.97093	0.988457	0.399395	0.644706
368.027	PLD2	0.117567	0.00876093	0.0778572	-0.0338755	0.058435	-0.0610405	0.179621	0.161156	0.0288496	0.124665	0.060531	-0.0487804	0.00644795	-0.000579895	0.358006	0.0670632	0.0686323	0.0684035	0.0687742	0.0750352	0.0740029	0.0747991	0.088424	0.0672618	0.0761183	0.0814996	0.0722017	0.0719799	0.0713333	0.0726398	1.75308	0.12765	1.1382	-0.492561	0.778769	-0.82484	2.40139	1.82254	0.428915	1.63778	0.742715	-0.675612	0.0895799	-0.00812937	4.92851	0.0795875	0.898426	0.255035	0.622323	0.436116	0.409462	0.0163331	0.0683728	0.667985	0.101468	0.457654	0.499287	0.928621	0.993514	8.28579e-07	0.361411	0.963203	0.616042	0.815789	0.808605	0.537682	0.324715	0.164766	0.823035	0.510602	0.811027	0.748686	0.995982	0.996867	2.44688e-05
439.856	TXNDC17	-0.0129763	-0.15276	0.0320052	-0.111881	-0.00843053	-0.216923	-0.0449477	0.123105	-0.166811	-0.203218	0.0412509	-0.0916883	0.0257956	0.0051959	-0.00518598	0.0871079	0.0881323	0.0881568	0.0897093	0.097863	0.0961064	0.0984817	0.115151	0.0875429	0.099839	0.104812	0.0929533	0.0931435	0.0920168	0.0950957	-0.148968	-1.73331	0.363048	-1.24715	-0.0861462	-2.25712	-0.456407	1.06908	-1.90548	-2.03546	0.393572	-0.986391	0.276945	0.0564668	-0.0545343	0.881579	0.0830413	0.716569	0.212341	0.93135	0.0240008	0.648097	0.285036	0.0567181	0.0418049	0.693897	0.323941	0.781822	0.95497	0.956509	0.96678	0.307108	0.896746	0.492838	0.985331	0.0589542	0.959014	0.458529	0.1976	0.354454	0.914639	0.60097	0.980235	0.980564	0.977453
354.836	ATP1B2	0.433404	0.14727	0.388685	0.179267	0.358469	0.689806	0.00264856	0.871832	0.185411	0.197706	0.500878	0.305776	0.140709	0.167436	0.337845	0.114843	0.117587	0.11684	0.118827	0.128707	0.125756	0.129452	0.152074	0.115524	0.130237	0.138591	0.12219	0.123761	0.12425	0.125408	3.77388	1.25244	3.32664	1.50864	2.78515	5.48525	0.0204598	5.73294	1.60495	1.51805	3.61407	2.50246	1.13694	1.34757	2.69396	0.000160727	0.210411	0.000878994	0.131391	0.00535037	4.12884e-08	0.983677	9.87074e-09	0.108505	0.129003	0.000301427	0.0123334	0.255563	0.177797	0.00706086	0.00483034	0.51759	0.0240287	0.394594	0.100223	5.73419e-07	0.998294	2.32617e-07	0.295023	0.556946	0.00891018	0.0755039	0.809045	0.406447	0.0375811
1283.42	FXR2	0.0414786	-0.0697612	0.0781154	-0.0306457	0.0589215	-0.0610123	0.00681891	0.0048142	-0.034429	-0.000879188	0.105829	0.0850928	0.0102719	-0.0217024	0.10774	0.0457956	0.0464263	0.0463453	0.0472276	0.0513249	0.0505664	0.0518118	0.0607175	0.0459665	0.0522322	0.0548778	0.0484581	0.0489363	0.0484755	0.0498573	0.905733	-1.50262	1.68551	-0.648894	1.14801	-1.20658	0.131609	0.0792884	-0.749003	-0.0168323	1.92845	1.75601	0.209903	-0.447698	2.16097	0.365077	0.132936	0.0918908	0.516407	0.250965	0.227595	0.895293	0.936803	0.453856	0.98657	0.0537994	0.079087	0.833743	0.654371	0.0306974	0.725832	0.402595	0.393396	0.750504	0.679684	0.346457	0.990095	0.966695	0.671223	0.996714	0.310508	0.269149	0.98799	0.817657	0.110639
3302.31	KIF1C	0.116912	-0.106293	0.0697067	-0.103617	-0.0407658	-0.0199321	-0.0924556	0.199249	-0.248463	-0.0593401	0.15902	0.00137407	-0.0249284	-0.146278	0.218337	0.0506618	0.0508486	0.0512826	0.0526233	0.0572212	0.0559614	0.0577529	0.0673027	0.0510521	0.0579229	0.0606441	0.053907	0.0544064	0.0538308	0.0547487	2.30769	-2.09039	1.35927	-1.96903	-0.712424	-0.356176	-1.60088	2.96049	-4.86685	-1.02447	2.62219	0.0254896	-0.458188	-2.71737	3.98798	0.0210163	0.0365832	0.174062	0.0489499	0.476202	0.721709	0.109403	0.00307147	1.13392e-06	0.305614	0.00873677	0.979664	0.646818	0.00658027	6.66395e-05	0.166241	0.180206	0.525138	0.253175	0.82994	0.801448	0.667748	0.0151423	4.48331e-05	0.743086	0.0988368	0.992981	0.964376	0.050728	0.00100136
742.414	MPDU1	0.0988322	0.0958819	0.12985	-0.0855577	0.0653343	0.100417	-0.0141935	0.338864	-0.0385738	0.00869985	0.124883	0.132507	-0.0511531	0.206226	0.164672	0.076049	0.0767291	0.0772007	0.0787437	0.0854616	0.083703	0.0860403	0.101004	0.076459	0.0868023	0.091727	0.0809967	0.0818854	0.0808233	0.0830423	1.29958	1.24962	1.68198	-1.08653	0.764487	1.19969	-0.164963	3.35495	-0.504504	0.100226	1.36147	1.63595	-0.624691	2.55157	1.98299	0.193743	0.21144	0.092573	0.277243	0.444577	0.230261	0.868973	0.000793795	0.613907	0.920165	0.173366	0.10185	0.532174	0.0107239	0.0473686	0.551802	0.518371	0.394601	0.560083	0.812609	0.349043	0.987916	0.00504376	0.789423	0.981463	0.56495	0.314264	0.939139	0.07118	0.151378
1136.58	PHF20L1	-0.00706728	-0.00806281	-0.107092	0.137686	-0.0840768	0.275784	0.00408437	-0.0507312	0.061885	-0.0130506	-0.0306334	0.00890583	0.0188834	-0.0947925	-0.117065	0.0692364	0.0696395	0.0703171	0.0717004	0.077981	0.0764189	0.0784276	0.0920764	0.0693181	0.0786057	0.0827495	0.0730523	0.0738265	0.0736439	0.0750208	-0.102075	-0.115779	-1.52299	1.9203	-1.07817	3.60884	0.0520782	-0.550969	0.892768	-0.166027	-0.370194	0.12191	0.25578	-1.28717	-1.56044	0.918697	0.907828	0.127761	0.0548201	0.280958	0.000307568	0.958466	0.581655	0.371981	0.868136	0.711238	0.90297	0.79812	0.198034	0.118657	0.977685	0.965693	0.457928	0.268669	0.699633	0.00149831	0.995116	0.729198	0.601079	0.97176	0.920949	0.964221	0.982133	0.432058	0.280742
65.9155	DNAAF11	-0.103839	0.319364	-0.142209	0.159797	0.30038	0.000319798	0.268432	-0.700693	0.467911	0.112794	-0.405697	-0.204117	0.284952	-0.168305	-0.657215	0.166208	0.164946	0.170809	0.165639	0.180842	0.180289	0.178554	0.224128	0.158587	0.181744	0.208633	0.174862	0.172189	0.178845	0.189734	-0.624755	1.93617	-0.83256	0.96473	1.66101	0.00177381	1.50337	-3.12631	2.9505	0.620621	-1.94455	-1.1673	1.65488	-0.941066	-3.46389	0.532132	0.052847	0.405093	0.33468	0.0967113	0.998585	0.132745	0.00177014	0.00317256	0.534849	0.0518296	0.243088	0.097948	0.346671	0.000532431	0.829389	0.231926	0.738038	0.612941	0.480468	0.999088	0.704427	0.00975969	0.0269498	0.867183	0.303704	0.515808	0.593477	0.590487	0.00508953
507.612	PUS7L	-0.0544096	0.0443034	-0.129795	0.19324	0.037353	0.109783	0.0319714	-0.358365	0.0877271	0.0879805	-0.0683576	-0.0260341	0.0473629	-0.193695	-0.325653	0.0819823	0.0822646	0.0832259	0.0846064	0.0917518	0.0910464	0.0926136	0.109459	0.0817928	0.0924007	0.0975004	0.0858074	0.0866505	0.0871612	0.089369	-0.663675	0.538547	-1.55955	2.28399	0.407109	1.20579	0.345213	-3.27398	1.07255	0.952163	-0.701101	-0.303402	0.546597	-2.22226	-3.64392	0.506898	0.5902	0.118865	0.022372	0.683928	0.227897	0.729934	0.00106044	0.283472	0.341014	0.48324	0.761584	0.584656	0.0262655	0.000268516	0.813347	0.828493	0.44126	0.177026	0.918059	0.346768	0.976908	0.00644548	0.515289	0.771415	0.825773	0.901818	0.951973	0.127638	0.00300868
404.668	KRI1	0.0681111	0.0215719	0.112216	-0.0675471	0.158886	-0.26332	0.0231982	-0.153238	0.012217	-0.00586875	0.0830136	0.00919201	0.016355	0.0243947	0.0190744	0.0731314	0.0740972	0.074088	0.0748167	0.0814734	0.0809136	0.0819922	0.097426	0.0729677	0.0831785	0.0887322	0.0780895	0.0784263	0.0775038	0.0806512	0.931353	0.29113	1.51464	-0.902835	1.95015	-3.25434	0.282931	-1.57287	0.16743	-0.0705561	0.935552	0.117711	0.208539	0.314754	0.236505	0.351671	0.770952	0.129865	0.366613	0.0511578	0.00113655	0.777229	0.115749	0.867031	0.943751	0.349504	0.906296	0.834808	0.752948	0.81304	0.715058	0.913753	0.460319	0.639177	0.362937	0.00459914	0.982165	0.242438	0.936262	0.986885	0.747825	0.966126	0.988359	0.87626	0.904805
4740.91	ILF3	0.0718033	-0.00548297	0.103359	0.0499688	0.010812	0.160841	0.037883	0.0449693	-0.0027764	0.0200909	0.0630909	-0.0199257	0.00245548	0.0377041	0.0465756	0.033508	0.0338194	0.0339757	0.0346186	0.037712	0.0368799	0.0378714	0.0446445	0.0336107	0.0381408	0.0403356	0.0356899	0.0359565	0.0357035	0.0364878	2.14287	-0.162125	3.04214	1.44341	0.286698	4.3612	1.00031	1.00728	-0.0826046	0.526755	1.56415	-0.5583	0.0682905	1.05603	1.27647	0.0321235	0.871208	0.00234904	0.148905	0.774343	1.29349e-05	0.317162	0.313802	0.934166	0.598364	0.117782	0.57664	0.945554	0.290953	0.20179	0.214175	0.95351	0.047438	0.419743	0.944737	9.60915e-05	0.85804	0.488584	0.970961	0.891875	0.467481	0.800952	0.995982	0.535957	0.397731
3037.74	SLC44A2	0.0480089	-0.0425333	0.0322327	-0.034221	0.000230524	-0.0944662	-0.0157546	0.245165	0.0260161	0.0574295	0.0877404	0.0455591	0.0129795	0.0840962	0.154969	0.0456553	0.0459729	0.0463034	0.0473163	0.0514238	0.0505521	0.0517803	0.0606867	0.0457626	0.0520017	0.0547689	0.0485283	0.0489519	0.0484962	0.0494944	1.05155	-0.925182	0.696119	-0.723239	0.00448282	-1.86869	-0.304259	4.03985	0.5685	1.10438	1.60201	0.938815	0.265148	1.73408	3.13103	0.293006	0.354871	0.486354	0.469533	0.996423	0.0616661	0.760931	5.34853e-05	0.569695	0.269429	0.109153	0.347825	0.790895	0.0829046	0.00174193	0.664708	0.668882	0.786937	0.720317	0.998272	0.12662	0.98189	0.00050815	0.760884	0.714827	0.450119	0.625443	0.981369	0.256521	0.0129486
129.295	CDKN2D	0.0069953	-0.206926	0.0788516	-0.159662	-0.0451613	-0.226306	-0.0817426	-0.0581742	-0.206162	-0.0569177	0.0328386	-0.186873	-0.166877	-0.165326	-0.0951123	0.125677	0.130306	0.127519	0.128585	0.140517	0.138868	0.14017	0.16826	0.126757	0.142563	0.15364	0.135801	0.135856	0.136111	0.140226	0.0556609	-1.58801	0.618354	-1.24169	-0.321394	-1.62965	-0.583166	-0.34574	-1.62644	-0.399247	0.213737	-1.37608	-1.22833	-1.21464	-0.678277	0.955612	0.112285	0.536342	0.214352	0.747912	0.103176	0.559782	0.729538	0.103857	0.689711	0.830752	0.168797	0.219322	0.224504	0.497596	0.985414	0.36541	0.818074	0.49474	0.93871	0.188734	0.941158	0.835473	0.286908	0.919406	0.956863	0.42079	0.779182	0.464342	0.696038
281.491	MTUS1	0.0978654	0.494659	0.193087	0.263947	0.354443	0.545833	0.24487	0.223347	0.618077	0.350139	0.146545	0.0748077	0.233003	0.333714	0.414857	0.113766	0.114282	0.115875	0.116486	0.126221	0.123961	0.126325	0.151329	0.111925	0.1274	0.137956	0.120941	0.121196	0.12167	0.123057	0.860231	4.32839	1.66634	2.26592	2.80812	4.40326	1.93841	1.4759	5.52222	2.74834	1.06227	0.618549	1.92254	2.74278	3.37125	0.389662	1.502e-05	0.095646	0.0234563	0.00498319	1.06635e-05	0.0525733	0.139971	3.34747e-08	0.00598981	0.288115	0.536214	0.0545383	0.00609206	0.000748272	0.740911	0.000343097	0.40086	0.180116	0.0959635	8.14181e-05	0.525288	0.280059	2.11906e-06	0.148111	0.69682	0.775297	0.475154	0.0480226	0.00668557
252.314	NGDN	0.0915771	0.136646	0.166277	-0.0619904	0.123985	0.0148836	0.0247784	0.0526583	-0.0105222	-0.164235	0.171982	0.162951	0.0742712	0.177152	0.00959891	0.0976051	0.0990497	0.0990232	0.100336	0.108877	0.107255	0.108968	0.129848	0.0978832	0.111359	0.118232	0.103213	0.104374	0.103869	0.107705	0.938241	1.37957	1.67917	-0.617827	1.13877	0.138769	0.227392	0.405537	-0.107497	-1.47482	1.45462	1.57878	0.711589	1.70553	0.0891219	0.348121	0.16772	0.0931189	0.53669	0.2548	0.889633	0.820119	0.685083	0.914395	0.140261	0.145775	0.114387	0.476719	0.0880958	0.928985	0.711438	0.457227	0.396338	0.763934	0.68341	0.929056	0.982165	0.805686	0.961186	0.575602	0.520693	0.337128	0.916715	0.265324	0.965571
732.215	RAB2B	-0.0201739	-0.0181496	-0.0491317	0.128367	0.0498494	0.218809	0.00426366	0.213444	0.117458	0.108184	-0.0017785	0.0644645	0.0782589	-0.0521198	-0.0912186	0.0542129	0.0553853	0.0553116	0.0557511	0.0603259	0.0598246	0.0608871	0.0715074	0.0540324	0.0610081	0.0648299	0.0567345	0.0571478	0.0579259	0.0595346	-0.372124	-0.327697	-0.888271	2.3025	0.826334	3.65751	0.0700257	2.98492	2.17385	1.77327	-0.0274334	1.13625	1.36941	-0.899767	-1.5322	0.709801	0.743141	0.374395	0.0213071	0.408615	0.00025468	0.944173	0.00283648	0.0297164	0.0761832	0.978114	0.255852	0.170871	0.368244	0.125474	0.910764	0.902843	0.715869	0.172584	0.793094	0.00127995	0.994958	0.0142155	0.130741	0.454717	0.993879	0.529824	0.721973	0.611386	0.291016
22.6374	BCL2L2	-0.140177	-0.428301	0.121318	0.387709	-0.0200404	-0.247661	-0.0376082	-0.670423	0.236544	0.429404	-0.234866	-0.219585	0.0246602	-0.635757	-0.450105	0.277466	0.283507	0.270847	0.280987	0.309396	0.316768	0.318602	0.366681	0.269951	0.303503	0.322305	0.284176	0.285366	0.292176	0.299591	-0.505204	-1.51073	0.447922	1.37981	-0.0647727	-0.781837	-0.118042	-1.82836	0.876251	1.41483	-0.728708	-0.772708	0.086416	-2.17594	-1.5024	0.613416	0.130858	0.654209	0.167644	0.948355	0.43431	0.906035	0.0674962	0.380894	0.15712	0.46618	0.439695	0.931136	0.0295599	0.132993	0.870943	0.398971	NA	NA	0.988491	0.560782	0.990578	0.163366	0.609427	0.603577	0.816124	0.703887	0.995982	0.137312	0.302514
375.738	PARP2	0.0198605	0.0637073	0.0631755	0.0517592	0.135606	-0.00977657	0.0481499	0.0983187	0.101882	0.0773234	0.0120256	-0.0190239	-0.0250688	0.121764	-0.0853239	0.08412	0.085123	0.0853917	0.0863677	0.0937672	0.0928583	0.0943754	0.111477	0.0838272	0.0951694	0.101514	0.0893234	0.0899587	0.0891061	0.0926483	0.236097	0.748415	0.739832	0.599288	1.4462	-0.105285	0.510195	0.881965	1.21538	0.812482	0.118462	-0.212977	-0.27867	1.36651	-0.920944	0.813358	0.45421	0.459402	0.548981	0.148122	0.91615	0.609915	0.377796	0.224221	0.416515	0.905701	0.831345	0.780498	0.17178	0.35708	0.947325	0.747956	0.772015	0.772017	0.563975	0.946039	0.951633	0.553167	0.452572	0.805136	0.978641	0.935587	0.980006	0.397425	0.572029
365.988	HEATR5A	-0.0754782	0.0356544	-0.238534	0.315024	-0.0579708	-0.027101	-0.0579206	-0.394003	0.234147	0.0704354	-0.122176	-0.0478573	0.0895143	-0.20186	-0.0935251	0.116433	0.116418	0.118301	0.120022	0.130912	0.12962	0.132138	0.155097	0.115723	0.131559	0.138606	0.122254	0.123389	0.123416	0.125272	-0.648254	0.306262	-2.01633	2.62471	-0.442822	-0.209081	-0.438335	-2.54036	2.02333	0.535392	-0.88146	-0.391459	0.725464	-1.63561	-0.746577	0.516821	0.759405	0.0437657	0.00867231	0.657895	0.834385	0.661143	0.011074	0.0430388	0.592379	0.378069	0.695458	0.468167	0.101922	0.455319	0.820012	0.908767	0.27573	0.111852	0.908395	0.890504	0.960993	0.0418518	0.166571	0.889329	0.768703	0.869104	0.915133	0.290459	0.660421
1468.5	SNX6	-0.0669815	-0.046384	-0.0812667	-0.0297868	-0.162755	0.139045	-0.0647579	0.157124	-0.158314	-0.113774	-0.0273926	-0.0356899	-0.0419015	-0.0290568	0.0560659	0.0512774	0.0517176	0.0520558	0.0531795	0.0577277	0.0566597	0.058112	0.0680479	0.0516897	0.0584833	0.0613069	0.054209	0.0546538	0.054443	0.0555506	-1.30626	-0.896871	-1.56115	-0.560118	-2.81935	2.45404	-1.11436	2.30901	-3.06278	-1.94541	-0.446811	-0.658376	-0.766671	-0.533712	1.00928	0.191465	0.369788	0.118489	0.575399	0.00481208	0.0141259	0.265123	0.0209429	0.00219289	0.0517253	0.655011	0.510297	0.443277	0.593541	0.312843	0.54865	0.68209	0.44062	0.789345	0.0944262	0.0381814	0.827491	0.0686236	0.0207124	0.38742	0.902337	0.756012	0.906612	0.780782	0.529532
376.494	EAPP	0.00398004	-0.0403081	-0.0362764	-0.130718	-0.0473388	0.112264	-0.168391	0.369361	-0.2048	-0.259886	0.0599562	0.0596273	-0.0494867	0.00831856	-0.208754	0.10039	0.101625	0.102165	0.103929	0.112825	0.110374	0.11363	0.132884	0.101291	0.114958	0.120861	0.106461	0.107605	0.10701	0.110623	0.039646	-0.396637	-0.355078	-1.25776	-0.419578	1.01712	-1.48192	2.77958	-2.02189	-2.26071	0.496076	0.560085	-0.459892	0.077736	-1.88708	0.968375	0.691635	0.722531	0.208478	0.674794	0.309094	0.138361	0.00544301	0.0431873	0.0237773	0.619841	0.575421	0.645593	0.938038	0.0591494	0.988389	0.879396	0.899349	0.488629	0.915425	0.437764	0.713012	0.023903	0.166954	0.281286	0.890372	0.8004	0.964376	0.972721	0.175677
76.7545	EGLN3	0.214507	-0.0700026	0.15951	-0.225641	0.270116	-0.0935802	0.22323	0.451478	-0.281847	0.0478385	0.0131016	1.08908	0.283803	0.231897	0.129109	0.160019	0.164949	0.162536	0.166571	0.178495	0.175788	0.177704	0.20672	0.164852	0.180258	0.195557	0.160299	0.169254	0.167081	0.174056	1.34051	-0.424389	0.981382	-1.35462	1.5133	-0.532347	1.25619	2.18401	-1.70969	0.26539	0.0669963	6.79404	1.67678	1.38794	0.741767	0.180079	0.671282	0.326404	0.175539	0.130204	0.594485	0.209047	0.0289617	0.0873231	0.790709	0.946585	1.09035e-11	0.0935851	0.165157	0.458228	0.536111	0.868079	0.676406	0.452887	0.537966	0.702719	0.785975	0.0877478	0.25781	0.94909	0.988164	9.68381e-10	0.584386	0.388962	0.663024
146.77	MIS18BP1	0.0304631	-0.0216147	-0.0483054	0.254444	-0.059724	0.585885	0.12701	0.396663	0.178298	0.113929	0.208751	0.0496232	0.0262016	0.212499	-0.202277	0.12866	0.13258	0.131898	0.13218	0.14412	0.140405	0.143558	0.169299	0.128387	0.144588	0.153039	0.134942	0.136355	0.136737	0.142351	0.236772	-0.163031	-0.366234	1.92498	-0.414406	4.17283	0.88473	2.34297	1.38876	0.787958	1.36404	0.367736	0.192157	1.55407	-1.42097	0.812833	0.870494	0.71419	0.0542313	0.678577	3.00842e-05	0.376302	0.019131	0.164906	0.430721	0.172555	0.71307	0.847619	0.120168	0.155326	0.947325	0.953304	0.896746	0.267432	0.916134	0.00020069	0.886466	0.0641348	0.377884	0.814687	0.564219	0.877404	0.989816	0.319938	0.335121
25.1583	NRL	-0.0676868	-0.168595	-0.172308	-0.0383313	-0.0218168	-0.803679	-0.0638058	-0.664096	-0.570141	-0.691845	-0.346894	-0.661673	-0.387862	0.0269266	-0.779393	0.235314	0.243262	0.241024	0.238101	0.260677	0.278382	0.26075	0.328462	0.245401	0.277762	0.291376	0.260301	0.254585	0.249948	0.278804	-0.287644	-0.693061	-0.714901	-0.160988	-0.0836929	-2.88696	-0.244701	-2.02183	-2.3233	-2.49078	-1.19054	-2.54195	-1.52351	0.107729	-2.79548	0.773619	0.488271	0.47467	0.872103	0.933301	0.0038898	0.806688	0.0431938	0.020163	0.0127463	0.233835	0.0110237	0.127632	0.914211	0.0051822	0.934473	0.771919	0.780731	0.943522	0.986046	0.0129272	0.982165	0.117493	0.100959	0.207515	0.640939	0.0691579	0.643485	0.961048	0.0299095
2036.5	DAD1	-0.0378305	0.127019	-0.0537346	-0.0940974	0.00364712	-0.183493	0.0077472	0.0942564	-0.024306	-0.029043	-0.0927183	0.00683142	-0.0140369	0.175467	0.0725333	0.0658827	0.0659024	0.0668231	0.0682398	0.0742136	0.0728096	0.0746607	0.0876378	0.0659917	0.075054	0.0792202	0.0700578	0.0706909	0.0698487	0.0713762	-0.574211	1.92738	-0.804132	-1.37892	0.0491435	-2.52017	0.103765	1.07552	-0.368319	-0.386962	-1.17039	0.0975112	-0.198567	2.51211	1.01621	0.565825	0.0539318	0.421321	0.167919	0.960805	0.0117298	0.917355	0.282141	0.712636	0.698785	0.241845	0.92232	0.842602	0.0120012	0.309529	0.84707	0.235107	0.748741	0.442519	0.989288	0.0326693	0.992921	0.455228	0.848702	0.922484	0.648388	0.972494	0.989345	0.0764595	0.526168
547.453	TEP1	-0.0460003	-0.114763	0.00633001	0.00342123	-0.056319	0.0331289	-0.0222574	-0.0978238	-0.0968089	-0.0121578	-0.149778	0.0796382	-0.0029649	-0.109412	0.160257	0.077732	0.078223	0.0784158	0.0804839	0.0873967	0.0858727	0.0884629	0.102984	0.0781454	0.0885806	0.0928879	0.0816524	0.0826201	0.0819179	0.0835615	-0.591781	-1.46713	0.0807236	0.0425082	-0.644406	0.385791	-0.251601	-0.949896	-1.23883	-0.137251	-1.61246	0.975332	-0.0358859	-1.33562	1.91783	0.553997	0.142341	0.935662	0.966094	0.519312	0.699652	0.801349	0.342165	0.215409	0.890832	0.106861	0.329396	0.971373	0.181672	0.0551322	0.84197	0.416966	0.9774	0.985257	0.853814	0.78434	0.982165	0.518674	0.441312	0.976939	0.445604	0.607075	0.996205	0.411589	0.16738
42.3728	EPB41L4A	-0.0727238	0.299918	0.158933	0.320771	0.0596403	0.00373787	0.00305359	-0.00766373	0.420806	-0.00850939	0.117022	-0.0675906	0.133138	0.282413	0.431149	0.239428	0.242585	0.24226	0.241918	0.264606	0.267353	0.262464	0.320154	0.233771	0.266259	0.28834	0.25156	0.251759	0.255992	0.254636	-0.30374	1.23634	0.656044	1.32595	0.225393	0.0139811	0.0116343	-0.0239376	1.80008	-0.0319591	0.405845	-0.268686	0.528829	1.10321	1.69319	0.761326	0.216332	0.511796	0.184857	0.821674	0.988845	0.990717	0.980902	0.0718483	0.974505	0.684856	0.788171	0.596924	0.269936	0.0904185	0.929911	0.524137	0.801482	0.463195	0.958457	0.992515	0.999255	0.98926	0.227835	0.993683	0.913144	0.915571	0.956983	0.516398	0.234489
272.001	CDO1	0.184373	0.524786	0.205399	0.0443488	0.0390879	0.137015	0.0186325	0.161322	0.131614	0.148906	0.172124	0.400289	-0.123608	0.0523248	-0.0910053	0.107692	0.108154	0.109779	0.111047	0.120781	0.11897	0.120416	0.144403	0.107898	0.121589	0.130993	0.113551	0.116557	0.117092	0.11994	1.71204	4.8522	1.87102	0.399368	0.323627	1.15169	0.154735	1.11716	1.2198	1.22467	1.31399	3.5252	-1.06049	0.44687	-0.758758	0.0868896	1.22101e-06	0.0613418	0.689622	0.74622	0.249451	0.87703	0.263925	0.22254	0.220701	0.188848	0.00042317	0.288922	0.654969	0.447997	0.379198	3.70694e-05	0.319479	0.852745	0.938202	0.371693	0.988215	0.435097	0.45042	0.673259	0.58452	0.00544113	0.82903	0.817871	0.654732
628.584	REEP5	-0.0585686	0.115092	-0.0846889	-0.121754	0.00795777	-0.0949445	0.0569618	-0.0357392	-0.0256646	-0.106125	0.00560364	0.00611373	0.111335	0.00499156	-0.0546261	0.0646103	0.0644608	0.0656172	0.0668142	0.0723099	0.0713511	0.0726318	0.0851789	0.0645375	0.0734326	0.0772059	0.0679079	0.0682806	0.0678832	0.0701839	-0.90649	1.78546	-1.29065	-1.82228	0.110051	-1.33067	0.784254	-0.419579	-0.397669	-1.4452	0.0725805	0.0900297	1.63055	0.0735316	-0.778329	0.364676	0.0741873	0.196825	0.0684118	0.912369	0.183299	0.432891	0.674793	0.690874	0.148401	0.94214	0.928264	0.102985	0.941383	0.436375	0.725704	0.287992	0.55553	0.295412	0.98267	0.29447	0.911742	0.797489	0.836854	0.587605	0.98675	0.974186	0.604907	0.974124	0.643857
935.972	ITFG1	-0.0217401	-0.0192474	-0.214636	-0.0448835	-0.0774292	0.124755	-0.170149	0.157565	-0.0187728	-0.0662671	-0.000155356	0.0412398	0.0260419	-0.169983	-0.186116	0.0683277	0.0687555	0.0696733	0.0709562	0.0768828	0.0755331	0.0776192	0.0904717	0.0684816	0.0776121	0.0816322	0.071957	0.0727471	0.0727772	0.074318	-0.318173	-0.27994	-3.0806	-0.632551	-1.00711	1.65166	-2.19211	1.74159	-0.274129	-0.853824	-0.00190312	0.573117	0.357978	-2.33567	-2.50432	0.750353	0.779524	0.00206582	0.527027	0.313883	0.0986033	0.0283718	0.0815802	0.783985	0.393203	0.998482	0.566565	0.72036	0.0195086	0.0122686	0.924891	0.918617	0.043278	0.757812	0.728414	0.182359	0.404902	0.187829	0.891829	0.795828	0.999237	0.795096	0.974131	0.105677	0.056527
345.011	QRICH2	-0.144718	0.235722	0.0402584	-0.199769	0.359232	-1.07305	-0.0065094	-0.817389	0.0276693	-0.0142007	-0.170008	-0.43566	-0.0926351	0.314882	0.305226	0.153418	0.152794	0.155094	0.158084	0.171804	0.171099	0.173089	0.206374	0.152836	0.174338	0.185541	0.164874	0.164818	0.162158	0.165692	-0.943295	1.54274	0.259575	-1.26369	2.09094	-6.27149	-0.0376073	-3.96072	0.181038	-0.0814552	-0.916283	-2.64238	-0.562043	1.94182	1.84214	0.34553	0.122895	0.795192	0.206343	0.0365331	3.57606e-10	0.970001	7.47228e-05	0.856337	0.93508	0.359518	0.00823267	0.574086	0.0521585	0.0654553	0.709237	0.385597	0.932563	0.486063	0.306786	7.94005e-09	0.997674	0.000675229	0.932072	0.985162	0.756075	0.0555262	0.950375	0.194955	0.188063
63.0649	FOXJ1	0.506005	-0.0256603	0.0821261	0.110506	-0.128968	0.117659	-0.108564	0.452267	0.286556	0.325665	-0.130796	-0.058084	0.108733	-0.329193	-1.07007	0.212532	0.219616	0.219362	0.217406	0.242641	0.232369	0.239988	0.282063	0.211388	0.240121	0.268008	0.231795	0.23108	0.235266	0.259485	2.38084	-0.116842	0.374387	0.508293	-0.531517	0.506343	-0.452371	1.60343	1.35559	1.35625	-0.488028	-0.250583	0.470545	-1.39924	-4.12383	0.0172733	0.906985	0.708117	0.611248	0.595061	0.612616	0.651001	0.108841	0.17523	0.175018	0.62553	0.802137	0.637966	0.161741	3.72624e-05	0.144928	0.965477	0.893696	0.808993	0.882159	0.716422	0.959014	0.23219	0.39303	0.625506	0.892262	0.92171	0.963874	0.384055	0.000620224
1934.96	SEC14L1	-0.0559308	0.0618211	-0.0612435	0.0259702	-0.101864	0.176716	-0.0409713	-0.0371891	0.030979	-0.0382084	0.0587489	-0.0746709	-0.158251	-0.0274798	0.0932612	0.0495153	0.0497971	0.0502924	0.0512489	0.0556836	0.0546477	0.0559854	0.0660419	0.0495737	0.0563024	0.059262	0.0525082	0.0530573	0.0527452	0.0536206	-1.12957	1.24146	-1.21775	0.506747	-1.82933	3.23374	-0.731821	-0.563114	0.624908	-0.678629	0.991342	-1.42208	-2.98264	-0.520992	1.73928	0.258659	0.214436	0.22332	0.612333	0.0673502	0.00122182	0.464278	0.573357	0.532031	0.497373	0.321519	0.155003	0.00285775	0.602373	0.0819854	0.629768	0.52135	0.584805	0.809588	0.412469	0.00489262	0.924737	0.723457	0.732655	0.849099	0.726935	0.400064	0.0893305	0.787524	0.219162
200.949	RHBDF2	-0.514009	-0.100131	-0.243843	-0.320368	-0.443662	-0.245907	-0.131506	-0.456825	-0.0311023	-0.281334	-0.487166	-0.293905	-0.203925	-0.343117	-0.761063	0.118746	0.117692	0.119515	0.121421	0.133219	0.129602	0.132818	0.157874	0.116571	0.134853	0.143557	0.125747	0.12578	0.125219	0.133621	-4.32864	-0.850792	-2.04027	-2.63848	-3.33033	-1.89739	-0.990125	-2.8936	-0.26681	-2.08622	-3.39353	-2.33727	-1.62128	-2.74013	-5.6957	1.50036e-05	0.394885	0.0413232	0.00832775	0.000867429	0.0577759	0.322113	0.00380848	0.789615	0.0369587	0.000689978	0.0194249	0.104957	0.00614145	1.22869e-08	0.000740903	0.702891	0.267942	0.109039	0.0312435	0.119978	0.859213	0.0179646	0.894887	0.338183	0.0163249	0.103759	0.607537	0.048242	5.82574e-07
300.035	ARHGEF6	-0.287783	0.00733918	-0.261642	-0.00590123	-0.0448451	0.0166922	0.0920886	-0.163822	-0.00791484	-0.0292579	-0.0559837	0.246797	-0.0071714	-0.231645	0.00337807	0.0968419	0.0970544	0.0987081	0.0990443	0.107562	0.106264	0.10727	0.127755	0.095935	0.10824	0.115316	0.0997492	0.101909	0.102987	0.103804	-2.97167	0.0756192	-2.65066	-0.0595817	-0.416925	0.157082	0.858471	-1.28232	-0.0825021	-0.270307	-0.485482	2.47417	-0.0703709	-2.24926	0.0325428	0.00296182	0.939722	0.00803337	0.952489	0.676733	0.87518	0.390632	0.199732	0.934247	0.786924	0.627334	0.0133546	0.943898	0.024496	0.974039	0.0444529	0.975799	0.105927	0.978595	0.915952	0.919774	0.894084	0.358092	0.970961	0.948132	0.892315	0.0797455	0.995982	0.122182	0.986137
575.057	MAP7D3	-0.140455	-0.164151	-0.206888	-0.112421	-0.311656	0.15655	-0.263037	0.240374	-0.22415	-0.197808	-0.0913303	-0.158473	-0.210309	-0.311797	-0.0666101	0.0727879	0.0734547	0.0739469	0.0757103	0.0821672	0.0803143	0.0832751	0.0960165	0.0734885	0.0833074	0.0866343	0.0768448	0.0775578	0.0775315	0.0789144	-1.92965	-2.23472	-2.79779	-1.48488	-3.79295	1.94922	-3.15866	2.50347	-3.05014	-2.37444	-1.0542	-2.06225	-2.71164	-4.02155	-0.844081	0.0536501	0.0254355	0.00514532	0.137576	0.000148869	0.0512696	0.00158498	0.0122983	0.00228736	0.0175755	0.291789	0.0391839	0.00669514	5.7817e-05	0.398624	0.291282	0.140013	0.0814531	0.402808	0.00855814	0.108918	0.0836954	0.0454683	0.0212752	0.239866	0.701674	0.168079	0.155368	0.00161143	0.609302
137.03	FGF13	0.0601662	0.0797559	0.0903378	0.194936	0.17118	0.227231	0.161994	0.401977	0.166552	0.163637	0.345116	0.222578	-0.0322709	0.275805	0.399125	0.13744	0.142233	0.1409	0.13991	0.152229	0.15091	0.151035	0.182301	0.136855	0.153489	0.165935	0.144741	0.147516	0.148208	0.148804	0.437765	0.560739	0.641147	1.39329	1.12449	1.50574	1.07255	2.20502	1.21699	1.06611	2.07983	1.53777	-0.218762	1.86093	2.68221	0.661557	0.574975	0.521427	0.163532	0.260805	0.132133	0.283471	0.0274529	0.223606	0.286372	0.0375408	0.124105	0.826835	0.062754	0.00731369	0.894274	0.819885	0.809248	0.437333	0.686188	0.228963	0.840805	0.0842489	0.451729	0.728386	0.249966	0.352922	0.985751	0.218437	0.0385646
807.192	ASH2L	0.0162822	-0.0611427	-0.0139576	0.0351839	-0.0468808	-0.00360995	0.0138734	0.114067	0.0159108	0.0875426	-0.0457142	-0.0288523	-0.0806808	0.0668861	-0.0320277	0.0471454	0.0484953	0.0481306	0.048353	0.0527375	0.0523148	0.0527617	0.0624478	0.0472094	0.0531579	0.0570096	0.0498945	0.0503247	0.0500256	0.0520216	0.34536	-1.2608	-0.289993	0.727647	-0.888947	-0.0690043	0.262945	1.8266	0.337025	1.64684	-0.801868	-0.578266	-1.6032	1.33704	-0.615662	0.729823	0.207382	0.771821	0.46683	0.374032	0.944986	0.792593	0.0677593	0.736098	0.0995907	0.422629	0.563085	0.10889	0.18121	0.538118	0.918822	0.513587	0.923735	0.718681	0.771764	0.964139	0.982165	0.163803	0.863954	0.505213	0.795182	0.793026	0.617873	0.411248	0.728161
168.841	TTI2	0.181542	0.0381797	-0.0389391	-0.0744361	0.0152446	0.110622	0.0036666	0.294369	-0.190746	0.105628	0.211742	0.0226316	0.0219225	0.00483187	0.0539817	0.0933279	0.0960849	0.0967021	0.0968162	0.10494	0.102731	0.105432	0.122527	0.0962671	0.10597	0.11226	0.0995756	0.0999656	0.0998432	0.103726	1.9452	0.397354	-0.402671	-0.768839	0.14527	1.07681	0.0347769	2.40248	-1.98143	0.996777	1.88618	0.227281	0.219301	0.0483946	0.520424	0.0517507	0.691107	0.687191	0.441989	0.884497	0.281565	0.972258	0.0162841	0.0475434	0.318873	0.0592701	0.820205	0.826416	0.961402	0.602768	0.285247	0.879006	0.886285	0.698606	0.974517	0.40811	0.997786	0.0566659	0.177427	0.753281	0.327581	0.930353	0.985751	0.98279	0.77193
17.0706	CHRNA10	-0.189833	-0.179364	0.38244	-0.186932	-0.0190863	-0.204297	-0.296001	-0.176902	-0.409269	-0.218097	-0.167886	0.0389788	0.271526	0.0134046	0.407748	0.295376	0.303533	0.288023	0.296568	0.325045	0.320082	0.330217	0.392331	0.301544	0.337031	0.365807	0.312732	0.306219	0.310059	0.315735	-0.642682	-0.590921	1.32781	-0.630318	-0.058719	-0.638264	-0.896383	-0.450899	-1.35724	-0.647112	-0.458946	0.12464	0.886703	0.0432324	1.29143	0.520431	0.554573	0.18424	0.528487	0.953176	0.523302	0.370048	0.652062	0.174704	0.517559	0.646273	0.900809	0.375239	0.965516	0.196556	0.821218	0.809515	NA	NA	NA	0.641977	NA	0.782308	0.392442	0.860592	0.900124	0.963645	0.879502	0.983539	0.391012
361.709	CDKN1C	0.113153	-0.0295209	0.111273	-0.0974872	-0.233701	0.535509	0.171022	0.912271	-0.115355	0.0152388	0.308665	-0.0490636	-0.215535	0.625701	0.492283	0.125107	0.127602	0.127496	0.130001	0.141222	0.137553	0.141043	0.166673	0.12639	0.143018	0.150693	0.134439	0.13528	0.13326	0.13629	0.904453	-0.231352	0.872759	-0.749896	-1.65485	3.89312	1.21255	5.47341	-0.912691	0.106551	2.0483	-0.364952	-1.59325	4.69534	3.61203	0.365755	0.817041	0.382794	0.453317	0.0979558	9.89645e-05	0.225301	4.41462e-08	0.361405	0.915145	0.0405305	0.715147	0.111104	2.66168e-06	0.000303811	0.726136	0.931648	0.721183	0.708014	0.483768	0.00056461	0.801829	9.21726e-07	0.590865	0.981093	0.262516	0.878379	0.620406	0.000140785	0.00329728
41.7461	SGO1	0.213887	-0.0961457	0.217408	0.14894	0.271498	0.73274	-0.0600086	0.0739478	0.00127783	0.0407335	0.194399	-0.0262099	-0.00232908	0.451506	-0.373435	0.196541	0.210404	0.20114	0.200036	0.21668	0.208825	0.218299	0.262342	0.198993	0.221185	0.241451	0.210665	0.211842	0.208653	0.22868	1.08825	-0.456957	1.08088	0.744563	1.25299	3.50887	-0.274891	0.281875	0.00642146	0.184161	0.805128	-0.124415	-0.0109944	2.16391	-1.633	0.276484	0.647702	0.279751	0.456536	0.210209	0.000450023	0.7834	0.778039	0.994876	0.853887	0.420746	0.900987	0.991228	0.030471	0.102469	0.648744	0.858618	0.638902	0.710155	0.639904	0.00207828	0.982165	0.87033	0.997509	0.967533	0.793928	0.963645	0.999119	0.13969	0.254535
1933.35	RPS4Y1	0.0034767	0.0438802	0.0334212	-0.108486	0.0197827	-0.224701	0.0990362	0.0882564	-0.128457	-0.0418694	-0.0270567	-0.0487485	0.0238416	0.232837	0.0649278	0.0931034	0.0931814	0.09431	0.0965189	0.105033	0.102838	0.105638	0.124001	0.0933785	0.106147	0.111839	0.099172	0.100018	0.0988571	0.100797	0.0373424	0.470911	0.354376	-1.12399	0.188347	-2.18499	0.937505	0.711737	-1.37566	-0.394448	-0.241925	-0.491555	0.238373	2.35529	0.644144	0.970212	0.637704	0.723057	0.261017	0.850604	0.0288893	0.348499	0.476628	0.168928	0.69325	0.808838	0.623034	0.811592	0.0185083	0.519482	0.988653	0.854653	0.899548	0.542963	0.963837	0.0685839	0.872203	0.643926	0.383666	0.919527	0.95134	0.829909	0.982659	0.102212	0.713824
319.085	CDH15	-0.545208	0.298141	-0.347326	0.0128749	0.0344192	-3.09371	-0.0938505	-2.59274	0.32013	-0.021481	-0.959916	-1.46178	-0.360763	0.57601	-0.303774	0.250116	0.24828	0.252503	0.257661	0.281424	0.288655	0.282958	0.343242	0.248679	0.2843	0.301301	0.268984	0.268116	0.264166	0.270361	-2.17982	1.20083	-1.37553	0.0499685	0.122304	-10.7177	-0.331677	-7.55369	1.28733	-0.0755574	-3.1859	-5.43445	-1.34555	2.18049	-1.12359	0.0292705	0.229819	0.168966	0.960148	0.902658	8.40628e-27	0.740133	4.23082e-14	0.197981	0.939771	0.00144302	5.49661e-08	0.178448	0.0292215	0.261189	0.203038	0.540315	0.517349	0.982232	0.981018	2.32658e-24	0.979138	2.5821e-12	0.42081	0.985472	0.0276329	2.30335e-06	0.733578	0.136251	0.470814
580.126	KLF16	-0.0987949	-0.0104119	-0.0298441	-0.261841	-0.0616931	-0.335399	-0.115489	-0.13741	-0.220143	-0.184262	-0.222542	-0.0566197	-0.10974	-0.121015	0.243377	0.0981398	0.0981329	0.0992366	0.101868	0.110456	0.108829	0.111502	0.130698	0.0986119	0.11226	0.118027	0.104266	0.105181	0.10401	0.10582	-1.00667	-0.1061	-0.300737	-2.57039	-0.558531	-3.0819	-1.03576	-1.05135	-2.23241	-1.64139	-1.88553	-0.543031	-1.04335	-1.16349	2.29992	0.314091	0.915503	0.763615	0.0101583	0.576482	0.00205686	0.300316	0.293097	0.0255876	0.100717	0.0593588	0.587109	0.296787	0.244629	0.0214528	0.683613	0.967276	0.91915	0.122025	0.873846	0.00759499	0.8521	0.465895	0.118628	0.508548	0.327626	0.80797	0.836133	0.488314	0.0853112
1808.6	PGAP6	-0.0234019	0.0267819	0.00619389	-0.0949976	-0.0785888	-0.116694	-0.0192859	0.151073	0.0158187	0.0148297	-0.057875	-0.00402467	-0.0383272	0.0550715	0.237916	0.0588618	0.0590432	0.0596685	0.0609768	0.0663362	0.0650708	0.0667931	0.0783206	0.0589455	0.0671759	0.0707736	0.0627045	0.0631628	0.0624647	0.063755	-0.397574	0.453598	0.103805	-1.55793	-1.1847	-1.79334	-0.288741	1.92891	0.268361	0.220759	-0.817748	-0.0641847	-0.6068	0.881643	3.73172	0.690945	0.650118	0.917324	0.11925	0.236134	0.0729189	0.772779	0.0537425	0.788421	0.82528	0.413501	0.948823	0.543983	0.37797	0.000190177	0.903575	0.859696	0.971909	0.376185	0.66199	0.144035	0.982165	0.137733	0.8943	0.961023	0.791014	0.982739	0.943378	0.620588	0.00226103
309.548	DOHH	-0.0287845	-0.0321298	-0.161314	-0.147447	-0.00364332	-0.146803	0.0865044	0.0624369	-0.115065	-0.16987	-0.112123	-0.0245822	0.0187636	-0.0790543	-0.0278844	0.0882559	0.0889049	0.0904208	0.0906674	0.0989032	0.0968848	0.0991368	0.116534	0.0885053	0.101389	0.107173	0.0941382	0.0942738	0.0933498	0.0971221	-0.326148	-0.361395	-1.78404	-1.62624	-0.0368373	-1.51523	0.872576	0.535784	-1.30009	-1.67542	-1.04619	-0.261129	0.199033	-0.846861	-0.287106	0.744312	0.717804	0.0744176	0.103898	0.970615	0.129714	0.382894	0.592108	0.19357	0.093851	0.295473	0.793993	0.842237	0.397073	0.774031	0.923291	0.891059	0.354248	0.353091	0.991833	0.225626	0.890172	0.737717	0.4159	0.493811	0.703996	0.918568	0.989345	0.634181	0.881139
1266.96	MAU2	0.12109	0.0561816	0.142718	0.0687294	0.0638153	0.0129682	0.0875933	-0.0103609	0.166069	0.0774106	0.0427511	0.145964	0.0439909	0.0868746	0.145277	0.0523186	0.0528346	0.0530022	0.0540008	0.0588127	0.0578241	0.059124	0.069669	0.0522338	0.0595681	0.062998	0.05543	0.0560373	0.0555043	0.0569466	2.31448	1.06335	2.69268	1.27275	1.08506	0.224271	1.48152	-0.148716	3.17934	1.29953	0.67861	2.63331	0.785029	1.56519	2.55112	0.0206414	0.287624	0.00708805	0.203107	0.277896	0.822547	0.138468	0.881778	0.00147612	0.193762	0.497385	0.00845568	0.432436	0.117539	0.0107379	0.164316	0.602748	0.0993035	0.48301	0.696494	0.881268	0.713012	0.935048	0.0155601	0.648627	0.833945	0.0567097	0.904263	0.316306	0.0511166
619.871	SHC2	-0.214574	-0.145006	-0.122512	-0.238301	-0.273392	-0.109416	-0.248544	0.0932562	-0.0804922	-0.098783	0.0261021	-0.0864752	-0.180469	-0.0976032	0.184626	0.0749629	0.0755224	0.076055	0.0772809	0.0843957	0.0822721	0.0849846	0.099368	0.0747606	0.0855159	0.0899581	0.0799148	0.0804104	0.0794455	0.081265	-2.8624	-1.92004	-1.61083	-3.08357	-3.23941	-1.32992	-2.92458	0.938493	-1.07667	-1.15514	0.290159	-1.08209	-2.24435	-1.22855	2.2719	0.0042045	0.0548531	0.107217	0.00204532	0.00119776	0.183544	0.00344922	0.347991	0.28163	0.248033	0.771695	0.279211	0.0248098	0.219239	0.0230923	0.0563488	0.238077	0.419583	0.0527777	0.0388273	0.294824	0.134093	0.524034	0.513901	0.69649	0.939016	0.557799	0.326568	0.458562	0.0899873
2368.92	PLPPR3	0.041598	0.132904	0.226882	-0.0973512	0.0787205	0.195012	0.0366555	0.292387	0.0817619	0.0583117	0.101971	0.11574	0.055993	0.352149	0.481802	0.0923987	0.0925511	0.0935578	0.0958069	0.104199	0.101855	0.104822	0.123131	0.0925689	0.105286	0.111061	0.0984208	0.0993167	0.0982642	0.0998655	0.450201	1.436	2.42505	-1.01612	0.755484	1.9146	0.349691	2.37459	0.883254	0.553843	0.918156	1.17597	0.563782	3.58369	4.82451	0.652565	0.151002	0.0153062	0.309573	0.449959	0.0555438	0.72657	0.0175683	0.377099	0.579686	0.358537	0.239609	0.572902	0.000338769	1.40349e-06	0.89068	0.43023	0.156098	0.592098	0.814257	0.116317	0.975909	0.0602188	0.60573	0.886239	0.755079	0.511475	0.950375	0.0061741	3.81345e-05
1697.35	ABHD17A	0.0701321	-0.00681051	0.109686	-0.073945	-0.0441681	-0.0763296	0.00276289	0.208982	-0.0200796	0.0447909	-0.0229244	0.10301	0.0416702	0.0298604	0.208096	0.0624973	0.0627316	0.0632657	0.0647709	0.0705324	0.0690179	0.0710583	0.0830671	0.0627024	0.0714072	0.0751536	0.0665383	0.0670812	0.0663183	0.0677824	1.12216	-0.108566	1.73373	-1.14164	-0.62621	-1.10594	0.038882	2.51582	-0.320237	0.627259	-0.305034	1.54814	0.62119	0.450259	3.07006	0.261794	0.913547	0.0829659	0.253603	0.531177	0.268753	0.968984	0.0118756	0.748789	0.530489	0.76034	0.121589	0.534475	0.652524	0.00214018	0.633383	0.966817	0.373895	0.536114	0.856722	0.393507	0.997357	0.0441584	0.871003	0.865566	0.935232	0.349572	0.939425	0.816396	0.0153251
35.4056	SYT5	-0.0211386	-0.0728523	0.211678	0.292933	-0.480401	0.44845	0.247683	-0.80844	0.263596	0.441843	0.140305	0.0172217	0.299354	0.172042	0.178765	0.226615	0.242413	0.231889	0.223841	0.257417	0.241548	0.243094	0.332848	0.221845	0.24944	0.284852	0.247023	0.239538	0.251572	0.257004	-0.0932798	-0.30053	0.912842	1.30867	-1.86623	1.85657	1.01888	-2.42885	1.1882	1.77134	0.492553	0.0697172	1.24972	0.683867	0.695572	0.925681	0.763773	0.361325	0.190647	0.0620086	0.0633729	0.30826	0.0151466	0.234756	0.076504	0.622328	0.944419	0.211404	0.494059	0.486697	0.978986	0.910628	0.705038	0.470203	0.396012	0.12941	0.854817	0.0537287	0.463398	0.455465	0.890852	0.981156	0.768316	0.713048	0.687082
27.2595	CBFA2T3	0.362172	0.629701	0.314351	0.252788	0.0942463	0.419602	0.112371	-0.931366	0.0268837	0.32193	0.591302	-0.479602	0.455713	-0.22426	-0.665256	0.225046	0.227846	0.232619	0.223013	0.251809	0.238869	0.243646	0.328757	0.227193	0.248418	0.280361	0.261583	0.238786	0.263119	0.284287	1.60932	2.76371	1.35136	1.13351	0.374277	1.75662	0.461205	-2.83299	0.11833	1.29592	2.10908	-1.83346	1.90846	-0.852316	-2.34009	0.107546	0.00571488	0.176581	0.257	0.708198	0.0789827	0.644651	0.00461148	0.905807	0.195002	0.034938	0.0667344	0.056332	0.394039	0.0192791	0.424372	0.0467763	0.527786	0.539983	0.925335	0.153215	0.959014	0.0209791	0.956183	0.649117	0.241237	0.241253	0.484398	0.632523	0.0793515
474.227	GAMT	-0.0932415	-0.112846	-0.0513924	-0.188782	-0.139501	-0.202496	0.0115313	0.323826	-0.161445	-0.00120161	-0.0671663	-0.0160191	-0.124971	-0.00349873	-0.0299067	0.095113	0.0958443	0.0965298	0.0983352	0.107119	0.105048	0.107699	0.126182	0.0955501	0.108748	0.114633	0.101633	0.102244	0.1009	0.104377	-0.980323	-1.17739	-0.5324	-1.91978	-1.3023	-1.92766	0.10707	2.56634	-1.68964	-0.0110495	-0.585924	-0.157617	-1.22228	-0.0346753	-0.286526	0.326927	0.239039	0.594449	0.0548852	0.192813	0.0538975	0.914733	0.0102777	0.0910967	0.991184	0.557927	0.874758	0.221603	0.972339	0.774476	0.693291	0.549703	0.846554	0.268861	0.624552	0.113649	0.992833	0.0395074	0.265235	0.997667	0.862439	0.952139	0.779804	0.986126	0.881422
238.53	PUDP	0.0214021	0.00355736	-0.0708757	-0.101812	0.0290364	-0.0824012	-0.0945128	0.0907045	0.0313126	0.0120067	0.0678143	-0.116406	-0.0392274	-0.0906452	0.0800563	0.0872887	0.0887208	0.0893316	0.09022	0.0973557	0.0969925	0.0986823	0.115504	0.0871809	0.0991678	0.104765	0.0931196	0.0930221	0.0930771	0.095467	0.245188	0.0400961	-0.7934	-1.12849	0.29825	-0.849563	-0.957748	0.785293	0.359168	0.121075	0.647298	-1.25007	-0.4217	-0.973872	0.838576	0.806311	0.968017	0.427545	0.259114	0.765512	0.395568	0.33819	0.432282	0.719469	0.903632	0.517439	0.211273	0.673244	0.33012	0.401707	0.945633	0.987258	0.751323	0.542133	0.941307	0.524121	0.867585	0.603612	0.852489	0.979047	0.844366	0.478457	0.967819	0.57399	0.611736
399.593	ERMARD	0.0824477	-0.0814151	0.0122757	0.0832399	0.171479	-0.35365	0.0930044	-0.067548	-0.0340103	0.0627698	0.0801734	0.0569234	0.0677265	-0.0430157	-0.0942565	0.0718511	0.0732867	0.0731012	0.0734421	0.0800668	0.0807998	0.0807421	0.0952987	0.0721561	0.0815072	0.0862713	0.0759177	0.0764491	0.076085	0.0793441	1.14748	-1.11091	0.167927	1.13341	2.14171	-4.37687	1.15187	-0.708803	-0.471344	0.770114	0.929317	0.749804	0.885903	-0.565363	-1.18795	0.251184	0.266606	0.866641	0.257043	0.0322172	1.20397e-05	0.249375	0.478447	0.637395	0.441232	0.352725	0.453373	0.37567	0.571827	0.234855	0.621446	0.580794	0.958014	0.539983	0.288963	9.02267e-05	0.819314	0.645139	0.803649	0.819727	0.750149	0.715975	0.879502	0.766795	0.439338
1469.82	PHF10	0.0833196	-0.0451337	-0.0321926	0.152726	-0.0156644	0.136717	-0.0583875	-0.144572	0.0956089	0.0411058	0.0617462	-0.122312	-0.0532882	0.157052	0.057978	0.0711298	0.0717435	0.0722329	0.0737567	0.0801266	0.0788993	0.0807024	0.0952101	0.0713111	0.080909	0.0851863	0.0755819	0.0762127	0.075668	0.0770399	1.17137	-0.629098	-0.445677	2.07067	-0.195496	1.7328	-0.723491	-1.51845	1.34073	0.508049	0.724837	-1.61827	-0.699204	2.07554	0.75257	0.241448	0.529285	0.65583	0.0383896	0.845005	0.0831309	0.469378	0.128901	0.180008	0.611419	0.468552	0.105604	0.484425	0.0379365	0.451708	0.610146	0.795678	0.873609	0.224333	0.96272	0.159391	0.924799	0.263175	0.399009	0.8959	0.817151	0.32102	0.919496	0.160214	0.656915
36.3994	GALNT8	-0.779424	0.416837	0.184143	-0.122356	0.190739	-0.112498	0.121301	0.0791552	-0.183259	-0.11461	0.40749	-0.258114	-0.0118801	0.556908	0.38632	0.252963	0.24369	0.246968	0.248835	0.268185	0.268388	0.268659	0.328108	0.245883	0.27783	0.295117	0.267151	0.261575	0.256798	0.266504	-3.08118	1.71052	0.745616	-0.491714	0.711222	-0.419163	0.451505	0.241247	-0.74531	-0.412516	1.38077	-0.966169	-0.0454177	2.16866	1.44959	0.0020618	0.0871698	0.455899	0.622921	0.476947	0.675097	0.651626	0.809364	0.456084	0.679961	0.167348	0.333959	0.963774	0.0301082	0.147173	0.0345598	0.315244	0.769135	0.815992	0.830245	0.765174	0.959014	0.892369	0.673181	0.917381	0.554962	0.61136	0.995982	0.13872	0.323312
25.6844	CRACR2A	-0.0518883	0.0666061	-0.143434	0.122485	0.0865974	0.5656	0.0853782	0.0833665	-0.156311	-0.224155	-0.0681502	0.405442	0.178666	-0.145972	-0.423086	0.267323	0.271751	0.274735	0.274153	0.295797	0.287778	0.296628	0.350491	0.271427	0.30313	0.319984	0.271104	0.278064	0.286965	0.299248	-0.194103	0.2451	-0.522083	0.446774	0.29276	1.9654	0.287829	0.237856	-0.575884	-0.739468	-0.21298	1.49552	0.642536	-0.508677	-1.41383	0.846095	0.806379	0.601612	0.655038	0.769706	0.0493679	0.773478	0.811993	0.564694	0.459623	0.831342	0.134778	0.520525	0.610979	0.157412	0.958375	0.927398	0.849348	0.83385	0.943236	0.105689	0.982165	0.893824	0.75723	0.830904	0.956863	0.369426	0.936445	0.792037	0.338357
18.9541	STARD8	-0.0797648	-0.548333	-0.0149589	-0.0954817	0.0391909	0.436506	0.165754	0.388258	0.124215	-0.115427	0.485794	0.409642	0.136636	0.0556535	-0.04314	0.28653	0.313933	0.29215	0.294443	0.316501	0.30554	0.315306	0.371125	0.282866	0.325995	0.333829	0.292128	0.299378	0.302249	0.317423	-0.278383	-1.74666	-0.0512029	-0.32428	0.123825	1.42864	0.525693	1.04616	0.439131	-0.354076	1.45522	1.40227	0.456399	0.184132	-0.135907	0.780719	0.0806966	0.959164	0.745726	0.901454	0.153108	0.599102	0.295485	0.660567	0.723282	0.14561	0.160834	0.648103	0.85391	0.891895	0.936465	0.301908	NA	NA	0.980798	0.255882	0.950332	0.468689	0.818597	0.930114	0.520693	0.408331	0.964376	0.928326	0.948067
30.7138	NALF2	0.27278	1.0841	0.546464	0.139029	0.196411	0.662573	0.0859016	-1.12012	0.345668	0.305811	0.671576	-0.200985	0.0582688	0.839391	0.459279	0.276168	0.276941	0.281839	0.279042	0.303864	0.296723	0.298503	0.425986	0.273371	0.306548	0.343831	0.307918	0.300776	0.302851	0.308999	0.987733	3.91457	1.93893	0.498237	0.646377	2.23297	0.287774	-2.62948	1.26446	0.997597	1.95321	-0.652725	0.193728	2.77163	1.48634	0.323283	9.05649e-05	0.0525103	0.618317	0.518035	0.0255511	0.773519	0.00855157	0.206063	0.318475	0.0507943	0.513934	0.846389	0.00557769	0.137189	0.690721	0.00164301	0.299053	0.813632	0.853166	0.0619906	0.982165	0.0341975	0.430198	0.753065	0.299704	0.758682	0.989816	0.045497	0.308457
28.2078	GDPD2	0.0691736	-0.472123	0.61182	0.240263	0.0790903	-0.421219	0.169248	-0.0676302	0.147225	0.356998	-0.783507	-0.493297	-0.229686	0.0526253	-0.130554	0.250433	0.284207	0.248676	0.244595	0.274648	0.278866	0.264957	0.346864	0.244699	0.272899	0.360082	0.285218	0.276322	0.284893	0.291318	0.276217	-1.6612	2.46031	0.982289	0.287969	-1.51047	0.638775	-0.194976	0.601658	1.30817	-2.17591	-1.72954	-0.831225	0.184719	-0.44815	0.782382	0.0966743	0.0138819	0.325958	0.77337	0.130923	0.522969	0.845412	0.547402	0.190815	0.0295616	0.0837118	0.405846	0.853449	0.654045	0.937141	0.336902	0.147477	0.607876	0.944655	0.22723	0.932858	0.914239	0.743764	0.646262	0.220434	0.279804	0.894937	0.928197	0.804729
2900.42	SAT1	-0.0390231	0.0951761	-0.132311	-0.218821	0.0785882	-0.665453	-0.142307	-0.454699	0.0652897	-0.0833432	-0.0252684	-0.351428	-0.181995	0.324793	-0.0991224	0.0955584	0.0955208	0.0968235	0.0991218	0.107806	0.105749	0.108505	0.127452	0.0956686	0.108833	0.114674	0.101791	0.10273	0.101462	0.103306	-0.408369	0.996391	-1.36651	-2.2076	0.72898	-6.29275	-1.31152	-3.56761	0.682457	-0.765791	-0.220349	-3.45244	-1.77159	3.20114	-0.9595	0.683003	0.31906	0.171777	0.027272	0.466014	3.11888e-10	0.189681	0.000360255	0.49495	0.443801	0.8256	0.000555535	0.0764619	0.00136886	0.337307	0.902072	0.633494	0.52161	0.194196	0.824805	7.02989e-09	0.767275	0.00259371	0.706199	0.821174	0.955412	0.00677641	0.546203	0.0168817	0.552857
898.936	GNL3L	0.14278	0.0704849	0.166007	0.114576	0.211074	0.037792	0.132695	0.0153745	0.0561031	0.187787	0.225617	0.183323	0.16968	-0.0277722	0.266389	0.0862911	0.0864116	0.087225	0.0893442	0.0971283	0.0952221	0.0980421	0.114431	0.0865303	0.0981751	0.103089	0.0913863	0.0923296	0.0913973	0.0930249	1.65463	0.815687	1.9032	1.28241	2.17314	0.396882	1.35345	0.134356	0.648363	1.91278	2.18858	2.00602	1.83777	-0.303862	2.86363	0.0979995	0.414679	0.0570145	0.199699	0.0297697	0.691454	0.175911	0.893121	0.51675	0.0557762	0.0286277	0.0448537	0.0660968	0.761233	0.00418817	0.401441	0.718983	0.309612	0.480107	0.278822	0.777641	0.75564	0.941708	0.722576	0.400599	0.216197	0.184902	0.513685	0.881782	0.02525
4538.06	SH3BP4	-0.0667831	0.156601	-0.0299607	0.0302848	0.0850415	0.0703468	0.00717101	-0.132987	0.235215	0.0278224	-0.0481334	-0.166445	-0.034617	0.0675752	0.235576	0.0417648	0.0417666	0.0423335	0.0431728	0.0469439	0.046006	0.0472247	0.0555616	0.0416277	0.0474175	0.0501585	0.0444121	0.044758	0.044308	0.0450062	-1.59903	3.74943	-0.707729	0.701478	1.81156	1.52908	0.151849	-2.3935	5.65043	0.586753	-0.959626	-3.74774	-0.773425	1.52513	5.2343	0.109814	0.00017724	0.479114	0.483005	0.0700546	0.126245	0.879306	0.0166884	1.60046e-08	0.55737	0.337243	0.000178433	0.439271	0.127228	1.65609e-07	0.428351	0.00286595	0.783585	0.728701	0.420344	0.221012	0.988689	0.0577686	1.09581e-06	0.876309	0.738869	0.00271899	0.905521	0.331145	5.99061e-06
938.297	MOSPD2	-0.0759394	-0.180126	-0.174664	0.107131	-0.172905	-0.33036	-0.201966	-0.350106	-0.00167879	-0.00407283	-0.198876	-0.224514	-0.102437	-0.217353	-0.213235	0.0774738	0.0779714	0.0785027	0.080295	0.0872897	0.0870522	0.0882804	0.103813	0.0775629	0.0880554	0.0925131	0.0820222	0.0826026	0.0824051	0.0840051	-0.980195	-2.31015	-2.22494	1.33422	-1.98082	-3.79496	-2.28777	-3.37246	-0.0216442	-0.0462531	-2.14971	-2.73724	-1.24012	-2.63762	-2.53836	0.32699	0.0208797	0.026085	0.182131	0.0476112	0.000147666	0.0221507	0.000744998	0.982732	0.963109	0.0315784	0.0061958	0.214931	0.0083491	0.0111374	0.693291	0.122288	0.210483	0.459965	0.352552	0.000797719	0.376583	0.00476643	0.991802	0.991004	0.228737	0.0451538	0.773946	0.06055	0.0524729
674.795	DOCK6	-0.122144	-0.0656765	-0.020446	-0.185667	-0.10944	-0.252096	-0.10092	-0.18177	-0.0751706	-0.113195	-0.10123	-0.132155	-0.124251	0.0546749	0.194473	0.0665535	0.0668108	0.0672205	0.0688205	0.074725	0.0738105	0.0755494	0.0887284	0.0665623	0.076239	0.0798977	0.070939	0.0711812	0.0698693	0.0719475	-1.83528	-0.983023	-0.304164	-2.69785	-1.46457	-3.41544	-1.33581	-2.04862	-1.12933	-1.48474	-1.26699	-1.86294	-1.74556	0.782531	2.70298	0.0664644	0.325596	0.761003	0.00697895	0.143038	0.000636786	0.18161	0.0404995	0.25876	0.137614	0.205158	0.0624705	0.0808869	0.433903	0.00687211	0.327689	0.640483	0.917712	0.0991715	0.554819	0.0028141	0.762052	0.112103	0.490523	0.572173	0.605079	0.230386	0.553556	0.665865	0.0366749
436.472	ECSIT	-0.0148402	-0.0320749	0.0326192	-0.122367	-0.0100021	-0.28354	0.112798	-0.0178402	-0.0578481	0.0232593	-0.158294	0.00691152	-0.123356	-0.0512652	-0.214482	0.0856064	0.0863579	0.0868123	0.0880648	0.096106	0.0946672	0.09625	0.114038	0.085662	0.0975523	0.104192	0.091437	0.0922258	0.0910566	0.0951692	-0.173354	-0.371419	0.375744	-1.38951	-0.104073	-2.99513	1.17192	-0.156441	-0.675307	0.238429	-1.51925	0.0755878	-1.33755	-0.563004	-2.25369	0.862373	0.710325	0.707107	0.164679	0.917111	0.00274332	0.241228	0.875686	0.499481	0.811548	0.1287	0.939747	0.181045	0.573432	0.0242157	0.961763	0.888329	0.893696	0.43883	0.983151	0.00969943	0.815467	0.931643	0.7094	0.955922	0.490595	0.979366	0.737367	0.76781	0.0933263
647.923	ELOF1	0.0638726	0.054982	0.120002	-0.0710131	0.0794601	-0.142835	0.0297089	0.141693	-0.0389649	-0.0174262	0.0520115	0.0213616	3.89841e-05	0.0871951	0.00567611	0.0714891	0.0719898	0.0723938	0.0737192	0.0802245	0.0789214	0.0807995	0.0948224	0.0717267	0.081702	0.0863162	0.0763425	0.07677	0.0757165	0.078545	0.893459	0.763748	1.65762	-0.963292	0.990472	-1.80984	0.367687	1.4943	-0.543241	-0.21329	0.60257	0.279813	0.000507803	1.1516	0.0722657	0.371611	0.445018	0.0973939	0.335401	0.321943	0.0703203	0.713107	0.135096	0.586964	0.831101	0.546795	0.779621	0.999595	0.249486	0.94239	0.730218	0.741239	0.402652	0.613196	0.736435	0.140158	0.973517	0.273154	0.770597	0.961685	0.856849	0.911024	0.999964	0.493785	0.972376
7120.08	PRKCSH	-0.0108937	0.0551511	0.0260443	-0.118737	0.0503596	-0.219493	0.0294337	0.0351908	-0.0045094	-0.0265443	0.019465	0.0754067	0.00844463	0.113168	0.110445	0.0520557	0.0520753	0.0527211	0.0539983	0.0587249	0.0575198	0.0591179	0.0693506	0.0521649	0.0593518	0.0624577	0.0553774	0.055919	0.0553107	0.0563037	-0.20927	1.05907	0.494002	-2.1989	0.85755	-3.81595	0.497882	0.507434	-0.0864451	-0.447236	0.311651	1.36169	0.151016	2.04604	1.96159	0.834238	0.28957	0.621305	0.0278847	0.391141	0.000135659	0.618567	0.61185	0.931113	0.654704	0.755306	0.173296	0.879963	0.0407529	0.0498101	0.953832	0.603955	0.859593	0.196765	0.782371	0.000739228	0.953766	0.752157	0.96937	0.909996	0.93446	0.426959	0.992636	0.167069	0.156574
2377.21	CNN1	0.0037136	-0.737396	0.0850438	-0.234096	-0.0950468	-0.745113	-0.387493	0.571119	-0.957036	-0.36933	-0.116599	0.0481764	-0.323822	-0.383855	-0.0772983	0.0949864	0.0953866	0.0959843	0.0987052	0.107275	0.105486	0.108476	0.12642	0.0959962	0.108734	0.11372	0.100962	0.102107	0.100946	0.102715	0.0390961	-7.7306	0.886018	-2.37166	-0.88601	-7.06361	-3.57215	4.51765	-9.96952	-3.39663	-1.02531	0.477171	-3.17141	-3.80259	-0.752555	0.968814	1.07041e-14	0.375608	0.0177082	0.375612	1.62235e-12	0.00035406	6.25298e-06	2.07229e-23	0.000682209	0.305215	0.63324	0.00151702	0.000143192	0.451718	0.988389	1.31329e-12	0.716564	0.15832	0.771764	5.72925e-11	0.0301597	7.62466e-05	1.23312e-20	0.0410049	0.713066	0.835311	0.0586302	0.00323979	0.656915
1671.48	CDC16	0.0379761	0.110494	-0.00512392	-0.010597	0.0309619	-0.044394	-0.0290875	0.0889958	-0.0180442	-0.0163091	0.00235215	0.0525395	0.0349913	0.0491575	0.0584835	0.0492219	0.0494542	0.0500264	0.0509095	0.0552981	0.0544766	0.0557298	0.0654583	0.0493959	0.0560988	0.0591991	0.0522291	0.0526466	0.0522876	0.0536014	0.771528	2.23427	-0.102424	-0.208155	0.55991	-0.814919	-0.521938	1.35958	-0.365298	-0.290721	0.0397329	1.00594	0.664645	0.940137	1.09108	0.440394	0.0254654	0.91842	0.835108	0.575541	0.415119	0.601714	0.173963	0.714889	0.771265	0.968306	0.314443	0.506277	0.347147	0.275237	0.773981	0.140028	0.9722	0.927111	0.873756	0.54303	0.950332	0.325523	0.849955	0.944209	0.992291	0.591437	0.93178	0.591107	0.487584
162.56	THEM6	-0.166904	-0.0470781	-0.0946643	-0.402155	-0.270265	-0.388057	-0.158277	-0.0612392	-0.343323	-0.193329	0.0450752	-0.0176955	-0.244461	-0.184952	-0.33936	0.124519	0.124903	0.126096	0.130074	0.140281	0.139551	0.142077	0.167086	0.126473	0.144205	0.148566	0.132602	0.133707	0.132446	0.140185	-1.34038	-0.376918	-0.750732	-3.09174	-1.9266	-2.78076	-1.11402	-0.366514	-2.71459	-1.34066	0.303403	-0.133449	-1.82833	-1.39643	-2.4208	0.180121	0.706235	0.452814	0.00198986	0.0540294	0.00542321	0.265271	0.713982	0.0066358	0.180032	0.761583	0.893839	0.0675005	0.162584	0.0154862	0.536111	0.886864	0.768611	0.0519869	0.371999	0.0172387	0.82773	0.825256	0.0462062	0.63353	0.935742	0.961398	0.520746	0.385056	0.067092
2278.23	NECTIN2	0.0581673	-0.107836	0.0304004	-0.100197	0.0753805	-0.107387	0.0693282	0.0854578	0.00982708	0.00646963	0.0265899	0.188234	0.00519275	0.0802186	0.21434	0.0565147	0.0568364	0.0572896	0.0585988	0.0636655	0.0624384	0.0641627	0.0752087	0.0566492	0.0645588	0.0678672	0.0600347	0.0606843	0.0599262	0.0612212	1.02924	-1.89731	0.530644	-1.70989	1.18401	-1.71989	1.08051	1.13628	0.173472	0.100213	0.391793	3.13542	0.0855698	1.33862	3.50108	0.303366	0.0577877	0.595665	0.0872866	0.236409	0.0854516	0.279917	0.255841	0.86228	0.920175	0.695211	0.00171611	0.931808	0.180693	0.000463374	0.675017	0.245181	0.846554	0.328512	0.662242	0.162792	0.836726	0.426796	0.934486	0.981463	0.914801	0.0168233	0.995982	0.410701	0.00458519
4051.36	APOE	-0.285783	-0.213404	0.00543618	-0.436157	-0.0148982	-0.99162	-0.339634	-0.385108	-0.11528	-0.344476	-0.159383	-0.547435	-0.215358	0.275289	0.17324	0.121029	0.120987	0.122469	0.125617	0.136615	0.13386	0.137578	0.161339	0.121258	0.13798	0.145121	0.128891	0.130063	0.128589	0.130643	-2.36128	-1.76386	0.0443884	-3.47212	-0.109052	-7.40791	-2.46867	-2.38694	-0.950698	-2.49657	-1.09828	-4.24726	-1.6558	2.14083	1.32606	0.0182121	0.077756	0.964595	0.000516373	0.913161	1.28301e-13	0.0135618	0.0169891	0.341758	0.0125403	0.272083	2.16403e-05	0.0977633	0.0322874	0.18482	0.150441	0.295247	0.988134	0.0208935	0.98267	5.61362e-12	0.292961	0.0585371	0.57245	0.20642	0.679958	0.000460719	0.593008	0.144837	0.375798
1066.55	TOMM40	0.0256684	-0.0272846	0.0703003	-0.0893772	-0.0211552	-0.0411966	0.0374656	0.235561	-0.0390067	0.0339213	-0.0204722	0.00165385	-0.0468123	-0.0771465	0.000518353	0.0643863	0.0648167	0.0652172	0.0666238	0.0724929	0.071008	0.0729934	0.0854401	0.0645964	0.0735464	0.0775334	0.068694	0.0691545	0.0684955	0.0704335	0.398663	-0.42095	1.07794	-1.34152	-0.291824	-0.580168	0.513273	2.75703	-0.603853	0.461223	-0.264043	0.0240756	-0.676923	-1.1263	0.00735947	0.690142	0.673792	0.28106	0.179751	0.770421	0.561801	0.60776	0.00583284	0.545942	0.644639	0.791747	0.980792	0.498455	0.260038	0.994128	0.903575	0.869623	0.639399	0.457788	0.94362	0.675012	0.951633	0.0251875	0.743137	0.907589	0.94584	0.993015	0.929524	0.506421	0.996452
117.695	GADD45G	0.784149	-0.227939	0.754621	0.52147	0.364799	0.237466	0.386037	-0.0431661	0.343689	0.44194	0.478146	0.368373	0.43065	0.0509073	-0.373562	0.172826	0.184099	0.17513	0.176518	0.194553	0.190741	0.193394	0.23654	0.173569	0.196261	0.212841	0.186728	0.186776	0.191359	0.201618	4.53721	-1.23813	4.30892	2.9542	1.87507	1.24497	1.99612	-0.18249	1.98013	2.2518	2.2465	1.97278	2.30571	0.26603	-1.85281	5.70027e-06	0.215667	1.64053e-05	0.00313477	0.0607837	0.213144	0.0459213	0.855198	0.0476887	0.0243348	0.0246719	0.0485211	0.0211271	0.790216	0.063909	0.000318493	0.523059	0.00125939	0.0660424	0.392555	0.330247	0.49272	0.919929	0.177858	0.283097	0.197536	0.194887	0.304935	0.896508	0.185383
319.315	LRCH2	0.0283864	-0.0806642	-0.0986464	0.198377	-0.113189	0.358604	-0.111248	-0.0693896	0.00312107	-0.0117159	0.0117876	-0.127316	-0.0823025	-0.221738	-0.128796	0.086392	0.0885345	0.0883038	0.0889566	0.0970518	0.0951916	0.0977105	0.115347	0.0868272	0.0977601	0.103196	0.0911324	0.0918121	0.0932839	0.0945404	0.328577	-0.911105	-1.11712	2.23005	-1.16627	3.76718	-1.13855	-0.601571	0.0359457	-0.119843	0.114226	-1.39704	-0.896423	-2.37702	-1.36234	0.742475	0.36224	0.263941	0.0257443	0.243504	0.000165103	0.254891	0.547459	0.971326	0.904607	0.909059	0.162401	0.370027	0.0174533	0.173091	0.922426	0.67526	0.623999	0.187583	0.670211	0.000879935	0.822042	0.703403	0.986348	0.979047	0.97938	0.410618	0.87623	0.0983947	0.360448
55.0046	DPP6	0.025658	0.588171	0.241271	-0.0550883	0.402517	0.975463	0.0114364	-0.510769	0.301713	0.145339	0.196667	0.610351	0.0156189	0.133765	-0.0650498	0.219505	0.221347	0.22421	0.222581	0.239512	0.23151	0.238374	0.304135	0.215506	0.243004	0.274077	0.228606	0.236507	0.242852	0.247143	0.11689	2.65723	1.07609	-0.247498	1.68058	4.21349	0.0479768	-1.67942	1.40002	0.598093	0.717559	2.66989	0.0660398	0.550808	-0.263208	0.906947	0.00787854	0.281885	0.804523	0.0928455	2.51454e-05	0.961735	0.0930708	0.161507	0.549778	0.473029	0.00758768	0.947346	0.581765	0.792391	0.975172	0.0597975	0.639623	0.91137	0.475019	0.000172681	0.99537	0.206803	0.37315	0.873552	0.820098	0.0523787	0.995982	0.773639	0.891664
1726.25	XPO7	-0.0473656	0.029157	-0.0686555	-0.0144106	-0.0875579	0.165321	-0.0023583	0.00572685	0.0654823	-0.00380491	0.0526418	0.0495894	0.0021341	-0.015996	0.0177316	0.0398972	0.0403244	0.0406212	0.0412406	0.0447509	0.0439312	0.044888	0.0529901	0.0398179	0.0451936	0.0476843	0.0419501	0.0423791	0.0424013	0.0433856	-1.18719	0.723061	-1.69014	-0.349427	-1.95656	3.76318	-0.0525375	0.108074	1.64454	-0.0841914	1.10397	1.18211	0.0503573	-0.377252	0.408697	0.235152	0.469642	0.0910011	0.726769	0.0503991	0.000167764	0.9581	0.913937	0.100064	0.932904	0.269608	0.237164	0.959838	0.705986	0.682762	0.604045	0.757551	0.392134	0.870837	0.361721	0.000891721	0.995116	0.952932	0.280797	0.984331	0.67635	0.508007	0.995982	0.848596	0.824259
177.257	FAM98C	-0.00909049	-0.138687	0.0574235	-0.28208	-0.0278105	-0.343532	0.0025748	0.0338858	-0.246487	-0.119255	0.00263569	0.0896281	0.0734004	-0.0568188	-0.304006	0.112616	0.114304	0.113774	0.116455	0.126421	0.124883	0.127052	0.149123	0.113938	0.129263	0.136049	0.119474	0.119976	0.118987	0.126779	-0.0807212	-1.21332	0.504718	-2.42223	-0.219984	-2.75083	0.0202658	0.227234	-2.16336	-0.922578	0.0193731	0.750192	0.61179	-0.47752	-2.39793	0.935664	0.225009	0.613757	0.0154256	0.825884	0.00594453	0.983831	0.820242	0.0305138	0.356227	0.984543	0.453139	0.540677	0.632992	0.0164881	0.980238	0.535055	0.856661	0.147198	0.959664	0.0186566	0.998294	0.898784	0.133069	0.779878	0.994425	0.715901	0.942828	0.806493	0.0704519
2461.96	RPL36	0.114408	-0.0539406	0.078763	-0.157987	0.0801453	-0.285792	-0.00874656	0.0557469	-0.158124	-0.154062	0.0115074	-0.0195945	0.0781486	0.185505	0.0399573	0.0965515	0.0966794	0.09779	0.100165	0.108984	0.106669	0.109685	0.128636	0.0968572	0.110151	0.115958	0.102831	0.103759	0.102605	0.104484	1.18494	-0.557933	0.80543	-1.57726	0.735386	-2.67925	-0.0797422	0.43337	-1.63255	-1.39865	0.0992375	-0.190551	0.753176	1.80795	0.382425	0.236041	0.57689	0.420571	0.114737	0.462105	0.00737864	0.936442	0.664746	0.102565	0.161919	0.92095	0.848877	0.451344	0.0706138	0.702146	0.604834	0.820807	0.748715	0.370426	0.823488	0.0222537	0.994958	0.790877	0.284926	0.60802	0.980771	0.940634	0.907492	0.233836	0.836387
53.0489	ATP8B3	-0.0951629	-0.305544	-0.0980441	0.000252901	-0.275594	-0.191521	-0.421721	0.339953	-0.420863	-0.495558	-0.198554	-0.357095	-0.187094	-0.466885	-0.181353	0.191519	0.196995	0.194031	0.196117	0.215962	0.213978	0.220447	0.252099	0.196462	0.224142	0.230924	0.205984	0.204272	0.207686	0.211775	-0.496884	-1.55103	-0.505301	0.00128954	-1.27612	-0.89505	-1.91303	1.34849	-2.14221	-2.21091	-0.859823	-1.7336	-0.915905	-2.24803	-0.856349	0.619271	0.120896	0.613348	0.998971	0.201912	0.37076	0.0557442	0.177502	0.0321763	0.0270424	0.389887	0.0829882	0.359717	0.0245743	0.391805	0.873837	0.381538	0.856573	0.999418	0.633418	0.500463	0.538692	0.329658	0.137695	0.298286	0.776446	0.277896	0.873289	0.122265	0.603451
426.626	NCAN	0.550526	0.254408	0.550367	0.390304	0.251802	0.708764	0.201922	-0.188191	0.379873	0.39461	0.398473	0.219948	0.437199	-0.0287724	-0.723492	0.133854	0.135851	0.135751	0.138023	0.150699	0.146918	0.150736	0.180628	0.133956	0.151639	0.162239	0.14296	0.1437	0.145405	0.150767	4.11287	1.8727	4.05423	2.82782	1.67089	4.82422	1.33958	-1.04187	2.8358	2.6023	2.4561	1.53853	3.04245	-0.197878	-4.79874	3.90769e-05	0.0611097	5.03007e-05	0.0046866	0.0947425	1.4055e-06	0.180383	0.297473	0.00457105	0.00926019	0.0140456	0.123919	0.00234661	0.843141	1.59664e-06	0.00159813	0.254913	0.00309764	0.0817509	0.478282	1.3577e-05	0.760585	0.470963	0.0348719	0.181112	0.136232	0.352727	0.0780083	0.923621	4.2116e-05
5076.95	KIF1A	0.0758998	0.519896	0.162137	0.164295	0.421832	-0.00593369	0.161726	-0.858499	0.407047	0.172067	0.130199	0.0968124	0.212646	0.396567	0.581573	0.0720148	0.0719223	0.0729397	0.0745913	0.0811397	0.0794606	0.0816493	0.0963474	0.0720254	0.0819448	0.0864937	0.0766158	0.0773352	0.0765362	0.0776745	1.05395	7.22857	2.22289	2.2026	5.19883	-0.0746747	1.98074	-8.91045	5.65144	2.09979	1.5053	1.26361	2.74966	5.18143	7.48731	0.291907	4.88092e-13	0.0262234	0.027623	2.00543e-07	0.940474	0.0476209	5.08272e-19	1.59112e-08	0.035747	0.132246	0.20637	0.00596565	2.20191e-07	7.03002e-14	0.663995	5.05111e-11	0.21069	0.195632	2.78612e-05	0.961209	0.500663	7.6569e-17	1.09581e-06	0.33464	0.498846	0.472401	0.144011	1.55982e-05	1.0203e-11
334.47	GTPBP3	0.0328226	-0.0615503	0.113075	-0.13522	-0.0560158	0.042435	0.0307389	0.170924	-0.113239	0.0844816	0.135445	-0.0233853	-0.0654186	-0.0382921	0.22866	0.0838009	0.0853973	0.0848609	0.0867748	0.0941428	0.0922506	0.0947624	0.111448	0.0847037	0.095799	0.10071	0.0899078	0.0900537	0.0893822	0.0917112	0.391674	-0.720752	1.33248	-1.55829	-0.595008	0.459998	0.324379	1.53366	-1.33688	0.881863	1.34491	-0.260103	-0.72644	-0.428409	2.49327	0.695299	0.471062	0.182704	0.119165	0.551838	0.645518	0.745651	0.125113	0.181261	0.377851	0.178655	0.794784	0.467569	0.668353	0.0126574	0.904938	0.758299	0.535242	0.376185	0.863087	0.743042	0.979138	0.257118	0.400964	0.788322	0.571245	0.91868	0.914665	0.82614	0.057848
16.0177	BST2	-0.885144	-0.180873	-0.323023	-0.651081	-1.59603	-0.639584	-0.609994	0.725243	0.262145	-1.03885	-1.27286	-1.89343	-0.534401	-0.298286	-0.737943	0.402611	0.398034	0.401237	0.411902	0.468107	0.447263	0.449118	0.526873	0.384918	0.469749	0.505107	0.476607	0.425698	0.425862	0.453541	-2.19851	-0.454414	-0.805066	-1.58067	-3.40953	-1.42999	-1.35821	1.3765	0.681042	-2.21151	-2.51997	-3.97272	-1.25535	-0.700428	-1.62707	0.0279128	0.649531	0.420781	0.113954	0.00065075	0.152719	0.174399	0.168666	0.495845	0.0270008	0.0117364	7.10563e-05	0.209351	0.48366	0.103722	0.198204	0.859469	NA	NA	NA	0.255375	NA	0.31882	0.707116	0.298286	0.120496	0.00123813	0.767913	0.705179	0.256418
217.183	SLC27A1	-0.0545979	0.0749464	-0.146521	-0.193433	0.12762	-0.691557	0.0225665	-0.554657	0.158459	-0.00966814	-0.229099	-0.697197	-0.00553884	-0.162667	0.0394186	0.0988544	0.0980472	0.100634	0.101007	0.109873	0.111218	0.110744	0.132428	0.0967594	0.112027	0.120729	0.110008	0.105283	0.103932	0.107366	-0.552306	0.76439	-1.45598	-1.91506	1.16152	-6.21805	0.203771	-4.18836	1.63766	-0.0863019	-1.89763	-6.33772	-0.0526093	-1.56512	0.367142	0.580738	0.444635	0.145398	0.0554854	0.24543	5.03368e-10	0.838532	2.80976e-05	0.101493	0.931226	0.0577455	2.33183e-10	0.958043	0.117555	0.713513	0.853338	0.741016	0.485769	0.270115	0.672654	1.09517e-08	0.984267	0.000288765	0.282806	0.983841	0.323158	1.69214e-08	0.995982	0.316306	0.844507
338.27	NSUN5	-0.0336883	0.0236335	0.0608764	-0.049575	-0.0826649	-0.173358	0.0711057	-0.0603463	-0.122884	-0.0549033	0.000767728	0.0486503	0.0244954	0.0564649	-0.0968348	0.0833662	0.0839658	0.0843713	0.0853889	0.0936609	0.0919533	0.0937585	0.110972	0.0838438	0.0954892	0.100702	0.0887854	0.0890347	0.0879371	0.0926528	-0.404101	0.281465	0.72153	-0.580579	-0.882597	-1.88528	0.758392	-0.543798	-1.46563	-0.574968	0.00762373	0.547953	0.275122	0.642105	-1.04514	0.686139	0.778353	0.470584	0.561525	0.377454	0.0593915	0.448216	0.58658	0.14275	0.565313	0.993917	0.583724	0.783223	0.520805	0.29596	0.903469	0.918109	0.778905	0.779611	0.773005	0.122648	0.916787	0.73321	0.346908	0.880528	0.99702	0.806466	0.980243	0.732376	0.510541
2703.75	COLGALT1	-0.0882571	-0.0624995	-0.0939817	-0.225688	-0.118565	0.0629664	-0.131209	0.289651	-0.247862	-0.18447	-0.06172	0.0484203	-0.115484	-0.162815	0.057724	0.0434993	0.0436398	0.0441098	0.0451651	0.0490005	0.0478469	0.0494393	0.0575536	0.0438073	0.0497636	0.052174	0.0460908	0.0466272	0.0461902	0.0471399	-2.02893	-1.43217	-2.13063	-4.99697	-2.41966	1.316	-2.65394	5.03272	-5.65802	-3.70692	-1.18296	1.05054	-2.47674	-3.52487	1.22452	0.0424652	0.152096	0.0331195	5.82393e-07	0.0155351	0.188175	0.00795571	4.83575e-07	1.53132e-08	0.000209797	0.236823	0.293469	0.0132587	0.000423683	0.220754	0.251682	0.432003	0.240004	0.000110635	0.189376	0.30056	0.214207	7.95993e-06	1.07202e-06	0.0177078	0.64436	0.570566	0.233419	0.00717248	0.42204
1280.17	DDA1	0.0517485	0.0803802	-0.00281806	-0.106762	0.0668702	-0.0505791	-0.0169802	0.154753	-0.128236	-0.0984229	-0.0549042	0.00763889	-0.0132132	0.0191248	0.0199346	0.0513455	0.0515941	0.0521971	0.0531818	0.0576269	0.0567126	0.0582226	0.0681297	0.0517636	0.058858	0.0619583	0.054686	0.0550356	0.054464	0.0561998	1.00785	1.55794	-0.0539889	-2.0075	1.1604	-0.891848	-0.291642	2.27144	-2.47733	-1.67221	-0.886147	0.139687	-0.240085	0.351146	0.354709	0.313527	0.119249	0.956944	0.0446967	0.245886	0.372474	0.77056	0.0231201	0.0132368	0.0944828	0.375538	0.888908	0.810264	0.725479	0.722807	0.682821	0.378447	0.985699	0.240145	0.67328	0.501847	0.982165	0.0741451	0.0744908	0.493811	0.766337	0.959186	0.98243	0.85848	0.850601
1143.46	PGLS	-0.223968	0.117543	-0.0938195	-0.201554	-0.150957	-0.355864	-0.100698	0.0299694	0.00587877	-0.109779	-0.226163	-1.34568	-0.175284	0.162847	0.0865281	0.0862408	0.0860485	0.0872904	0.0891195	0.0970488	0.0952694	0.0975744	0.114748	0.0860375	0.0981952	0.103931	0.0946029	0.0925627	0.0913011	0.0933051	-2.597	1.366	-1.0748	-2.26162	-1.55547	-3.73535	-1.03202	0.261175	0.068328	-1.11797	-2.17608	-14.2245	-1.89368	1.78362	0.927367	0.00940412	0.171938	0.282465	0.0237212	0.119833	0.000187455	0.302064	0.793957	0.945525	0.263581	0.0295491	6.45352e-46	0.0582682	0.0744855	0.353736	0.0970672	0.463698	0.640476	0.180977	0.52277	0.000978465	0.853195	0.881508	0.976215	0.709379	0.220434	6.98213e-43	0.491345	0.241178	0.568821
753.682	TULP4	-0.170341	-0.116609	-0.153058	-0.0314656	-0.0918794	0.187528	0.012026	-0.0917436	-0.0400048	-0.0249295	-0.0152901	-0.0984695	-0.0685675	0.0183402	0.170695	0.0667624	0.067637	0.0679114	0.0689814	0.0746988	0.0734662	0.0750533	0.0889717	0.0667938	0.0756251	0.0797172	0.0704956	0.0709594	0.0707298	0.0718897	-2.55145	-1.72404	-2.25378	-0.456146	-1.23	2.55257	0.160233	-1.03115	-0.598929	-0.329645	-0.191804	-1.39682	-0.966291	0.259299	2.3744	0.0107274	0.0847009	0.0242097	0.648285	0.218698	0.010693	0.872698	0.302468	0.54922	0.741668	0.847896	0.162468	0.333898	0.795405	0.0175776	0.106203	0.311311	0.202494	0.831253	0.648425	0.0303646	0.987916	0.476526	0.745542	0.936231	0.961581	0.410638	0.860176	0.899478	0.0742073
1143.47	SNX9	-0.138563	-0.0689635	-0.142913	-0.0705867	-0.0639997	-0.212932	-0.168493	-0.304309	-0.0869553	-0.1337	-0.0943958	-0.18559	-0.0932932	-0.103509	-0.0304637	0.04518	0.0455187	0.0458537	0.0464804	0.0504427	0.0503226	0.0509746	0.0601821	0.0451058	0.0511775	0.0540292	0.047634	0.0478721	0.0476644	0.0488156	-3.06692	-1.51506	-3.11671	-1.51863	-1.26876	-4.23135	-3.30543	-5.05647	-1.92781	-2.61247	-1.74713	-3.89616	-1.9488	-2.17161	-0.624057	0.00216277	0.129758	0.00182881	0.128855	0.204526	2.3229e-05	0.000948319	4.27091e-07	0.0538792	0.00898908	0.0806154	9.77288e-05	0.0513193	0.029885	0.53259	0.0360492	0.396769	0.0397235	0.390837	0.636681	0.000161266	0.059821	7.19944e-06	0.191364	0.178138	0.385612	0.00162895	0.45756	0.138129	0.724135
82.0148	RTN4IP1	0.173901	-0.135367	-0.0769187	-0.129428	0.0901831	0.0275876	-0.148702	0.16369	-0.176959	-0.144401	0.0575762	0.218334	0.00715602	-0.18537	-0.283777	0.129836	0.135152	0.1344	0.134978	0.145341	0.143255	0.148989	0.171129	0.133352	0.150626	0.157204	0.13595	0.138964	0.139898	0.149159	1.33939	-1.00159	-0.572314	-0.958882	0.620492	0.192578	-0.998072	0.956527	-1.327	-0.958671	0.366251	1.60599	0.0514954	-1.32504	-1.90251	0.180445	0.316543	0.567109	0.337618	0.534934	0.84729	0.318244	0.338806	0.184507	0.337725	0.714178	0.108277	0.958931	0.185158	0.0571047	0.536333	0.630912	0.834403	0.614586	0.857303	0.90016	0.85804	0.514959	0.405331	0.7676	0.921524	0.325898	0.995982	0.415688	0.17166
344.833	QRSL1	0.00607341	0.00589837	-0.101535	0.104051	-0.053621	0.0536958	0.0319531	-0.0186945	-0.0312503	-0.0417787	-0.0262871	-0.120211	-0.0150848	0.00208817	-0.179014	0.0620099	0.0636845	0.0639185	0.0631469	0.0691717	0.0688346	0.069197	0.0824002	0.0624295	0.0704132	0.0746214	0.0657436	0.0654217	0.0658718	0.0696039	0.0979427	0.0926186	-1.58851	1.64776	-0.775187	0.780069	0.46177	-0.226875	-0.500569	-0.593337	-0.352273	-1.82848	-0.230578	0.0317005	-2.5719	0.921978	0.926207	0.112171	0.0994023	0.438229	0.43535	0.644246	0.820521	0.616674	0.552956	0.724634	0.0674768	0.817643	0.974711	0.0101142	0.978548	0.971983	0.43011	0.345152	0.810147	0.561942	0.959014	0.898925	0.790675	0.87498	0.925904	0.243125	0.983566	0.986817	0.0489504
205.899	MTRES1	-0.0173458	-0.0347736	0.0116343	0.0131035	-0.064764	-0.0427487	-0.0658407	0.267162	-0.00309654	-0.0599316	0.124044	-0.067929	-0.040722	0.0896378	-0.0234426	0.10691	0.108995	0.108751	0.109639	0.119771	0.118158	0.120082	0.141099	0.106939	0.121495	0.12841	0.113762	0.114189	0.113454	0.117595	-0.162247	-0.319038	0.106981	0.119515	-0.540734	-0.361791	-0.548295	1.89344	-0.0289561	-0.493285	0.965997	-0.597113	-0.356618	0.790079	-0.199351	0.871111	0.749698	0.914804	0.904867	0.588691	0.717508	0.583489	0.0582996	0.9769	0.621811	0.334046	0.550432	0.721378	0.429482	0.841989	0.963933	0.905266	0.971669	0.958693	0.878182	0.797894	0.948743	0.146624	0.989622	0.900938	0.736574	0.784627	0.974131	0.661738	0.920326
2182.29	MLLT1	0.0374825	-0.0486237	0.0731487	0.0297632	-0.0419845	-0.0265357	0.100761	0.0232961	0.0521601	0.0909972	-0.00241035	0.0559145	-0.0131123	0.0365803	0.17442	0.0498399	0.0502557	0.0505233	0.0514938	0.0561505	0.0550273	0.0563639	0.0664379	0.0499002	0.0567559	0.0599931	0.0530412	0.0534931	0.052999	0.0541203	0.752057	-0.967526	1.44782	0.577996	-0.747715	-0.482228	1.78769	0.350645	1.04529	1.60331	-0.0401771	1.05417	-0.245121	0.690207	3.22282	0.452017	0.333281	0.147667	0.563267	0.454632	0.629644	0.0738253	0.725855	0.29589	0.108867	0.967952	0.291805	0.806363	0.490064	0.00126934	0.782965	0.648313	0.489081	0.780694	0.818028	0.730778	0.603847	0.832857	0.527548	0.524543	0.992291	0.5694	0.98243	0.709865	0.0101658
2056.93	AFDN	0.167003	-0.0281394	0.0650798	0.200562	0.0288572	0.492274	0.0899383	-0.210215	0.348171	0.242082	0.0816536	-0.0581373	0.0699059	-0.0602345	-0.0391765	0.0857976	0.0862054	0.0869994	0.0889358	0.096805	0.0945894	0.0972884	0.114548	0.0858295	0.0975287	0.102963	0.0912523	0.0920989	0.0915082	0.0929158	1.94648	-0.326422	0.748049	2.25513	0.298096	5.20432	0.924451	-1.83517	4.05655	2.48216	0.793042	-0.637105	0.759031	-0.658242	-0.421635	0.0515969	0.744105	0.454431	0.0241254	0.76563	1.94708e-07	0.355252	0.0664811	4.98037e-05	0.0130588	0.427753	0.524056	0.447834	0.510383	0.673292	0.284758	0.902843	0.768778	0.182253	0.941307	2.31259e-06	0.877787	0.161738	0.00102546	0.209692	0.796791	0.766362	0.906757	0.72593	0.817676
13194.5	ACTN4	0.0599484	-0.30308	-0.0326656	-0.0379298	-0.0977334	0.128793	-0.0762615	0.25763	-0.194812	-0.097506	-0.0522126	-0.0862499	-0.031296	-0.207015	0.0682266	0.0646168	0.0646458	0.0654196	0.0671093	0.0729919	0.0713801	0.0735327	0.0860796	0.0648266	0.0737102	0.077425	0.0687464	0.0694269	0.0687165	0.0697833	0.927753	-4.68832	-0.499324	-0.565194	-1.33896	1.80433	-1.03711	2.99292	-3.00512	-1.32283	-0.674363	-1.25461	-0.450776	-3.01259	0.977692	0.353536	2.75456e-06	0.617551	0.571942	0.180583	0.0711793	0.299684	0.00276319	0.00265478	0.185892	0.50008	0.209621	0.652151	0.00259025	0.328227	0.716768	7.78671e-05	0.857676	0.786808	0.604486	0.141349	0.851965	0.0139734	0.0237731	0.640133	0.834972	0.476359	0.964739	0.0271122	0.544346
256.109	STK33	0.0178352	0.336866	0.16066	0.215961	0.187177	0.0300216	0.16677	-0.113624	0.333924	0.134159	-0.0218706	0.0446412	-0.03088	0.183572	-0.277973	0.114331	0.115453	0.116245	0.116732	0.127095	0.126485	0.126843	0.15454	0.113166	0.128703	0.139585	0.121629	0.122646	0.123275	0.128043	0.155997	2.91779	1.38208	1.85005	1.47273	0.237353	1.31478	-0.735243	2.95075	1.04239	-0.156683	0.367029	-0.251782	1.48913	-2.17093	0.876036	0.00352525	0.166946	0.0643058	0.140823	0.812383	0.188584	0.462191	0.00317004	0.297231	0.875495	0.713598	0.801209	0.136454	0.0299365	0.965216	0.0325477	0.5162	0.287036	0.553334	0.873999	0.767275	0.630507	0.0269498	0.736885	0.970498	0.877789	0.98243	0.345298	0.108919
1382.31	NDUFA10	0.0321601	0.0241559	0.0239427	-0.116851	-0.051614	-0.0854148	-0.0525589	0.225365	-0.107039	-0.015888	0.00325701	-0.00627384	-0.0269584	0.0429336	-0.105409	0.054026	0.0544877	0.054867	0.0559573	0.0608005	0.0597722	0.0611333	0.071789	0.0543431	0.0615806	0.0651184	0.0575339	0.0579372	0.0574966	0.0593351	0.59527	0.443327	0.436377	-2.08821	-0.848908	-1.42901	-0.859741	3.13926	-1.96968	-0.258004	0.0500168	-0.109046	-0.465304	0.746716	-1.7765	0.551663	0.657529	0.662563	0.0367788	0.395933	0.153002	0.389932	0.00169373	0.0488748	0.796404	0.960109	0.913166	0.641713	0.455235	0.0756507	0.840224	0.861717	0.875524	0.219966	0.783833	0.255778	0.894084	0.00942359	0.180359	0.950898	0.991044	0.969455	0.964059	0.683822	0.207946
857.517	ZSWIM6	-0.0573225	-0.0632145	-0.0835375	0.0501299	-0.0752327	0.53613	-0.0681211	0.0199447	0.0428776	0.0456227	-0.0274591	-0.0484016	-0.0102377	-0.214718	-0.0335442	0.0875946	0.0880416	0.0887927	0.0908665	0.098619	0.0961886	0.0993988	0.116317	0.0876968	0.0994007	0.104683	0.0926031	0.0935194	0.0932981	0.0946313	-0.654408	-0.718008	-0.940815	0.551687	-0.762862	5.57374	-0.685331	0.171468	0.488929	0.458978	-0.262308	-0.522678	-0.109471	-2.30142	-0.354472	0.512849	0.472753	0.3468	0.581163	0.445546	2.4933e-08	0.493135	0.863856	0.624892	0.64625	0.793084	0.601198	0.912829	0.021368	0.722985	0.817506	0.760059	0.691809	0.792537	0.812609	3.67692e-07	0.927713	0.924867	0.795876	0.908028	0.94593	0.816373	0.995812	0.111849	0.850726
58.2303	FCHO1	0.433743	0.551232	0.406443	0.33309	0.406942	0.228642	0.392557	0.27359	0.447817	0.370621	0.377704	0.118831	0.180733	0.138245	-0.0876906	0.184223	0.188892	0.189658	0.185312	0.203621	0.201174	0.200701	0.249322	0.18205	0.206361	0.231538	0.2025	0.20086	0.207095	0.216431	2.35445	2.91824	2.14303	1.79745	1.99853	1.13654	1.95593	1.09734	2.45986	1.79599	1.63129	0.586819	0.899795	0.667542	-0.405166	0.0185503	0.00352011	0.0321106	0.0722642	0.0456597	0.255731	0.0504739	0.272493	0.0138992	0.0724963	0.10283	0.557325	0.36823	0.504426	0.685355	0.152148	0.0325364	0.235577	0.303007	0.344948	0.379011	0.514172	0.444787	0.0772838	0.448	0.438158	0.789643	0.87623	0.721016	0.825715
288.183	UNC13A	-0.331627	0.270572	-0.278985	-0.017684	-0.0271534	0.463842	-0.204024	-0.702287	0.282742	-0.0253695	-0.180009	-0.229218	-0.0683319	-0.304456	-0.327945	0.104548	0.103716	0.106974	0.106052	0.115867	0.112066	0.116243	0.141106	0.102098	0.117126	0.127163	0.111154	0.111148	0.112525	0.115379	-3.17199	2.60876	-2.60796	-0.166748	-0.23435	4.13901	-1.75515	-4.97701	2.76932	-0.2166	-1.41558	-2.06217	-0.614785	-2.70567	-2.84234	0.00151396	0.00908701	0.00910829	0.867568	0.814714	3.48806e-05	0.0792342	6.45725e-07	0.00561732	0.82852	0.156898	0.0391915	0.538697	0.00681667	0.00447838	0.0278847	0.0665915	0.113808	0.942239	0.956221	0.00022865	0.614856	1.02947e-05	0.0406888	0.961388	0.538267	0.168079	0.94183	0.0520701	0.026622
679.368	MAP1S	-0.00201678	0.0313539	0.0220376	-0.0894034	-0.00337295	-0.152005	0.124705	0.158135	0.0784214	0.0180084	-0.0533258	-0.00247531	-0.0301932	0.0811997	0.237568	0.0847325	0.0850738	0.0859513	0.0875675	0.0953413	0.0935625	0.0957976	0.112609	0.0846476	0.096774	0.102181	0.090479	0.0910022	0.0897945	0.0919871	-0.0238017	0.368549	0.256396	-1.02097	-0.0353776	-1.62463	1.30175	1.40428	0.926445	0.186087	-0.521875	-0.0273578	-0.331785	0.904283	2.58263	0.981011	0.712464	0.797645	0.307271	0.971779	0.104241	0.193001	0.160235	0.354215	0.852376	0.601758	0.978174	0.740052	0.365845	0.00980513	0.992808	0.889067	0.933209	0.590415	0.991833	0.190243	0.772436	0.307823	0.584875	0.966979	0.882489	0.992499	0.975728	0.608345	0.0476873
251.366	KLHDC7B	-0.518814	0.0775645	-0.285246	-0.151029	0.1947	-2.76789	-0.0254396	-2.72981	0.281297	-0.0243629	-0.696857	-0.799956	-0.12928	0.14183	-0.192822	0.154464	0.152303	0.155277	0.157326	0.171986	0.188929	0.172779	0.224	0.151318	0.174319	0.186923	0.16565	0.164134	0.16177	0.166746	-3.35881	0.509277	-1.83702	-0.959973	1.13207	-14.6505	-0.147238	-12.1866	1.85898	-0.139761	-3.72804	-4.8292	-0.787652	0.876739	-1.15638	0.000782801	0.610558	0.0662071	0.337069	0.257605	1.33817e-48	0.882944	3.66273e-34	0.0630306	0.888849	0.000192974	1.37085e-06	0.4309	0.380628	0.247525	0.0167255	0.841447	0.334843	0.614586	0.685725	1.44778e-45	0.988689	2.90601e-31	0.210581	0.975938	0.00617361	4.21564e-05	0.902683	0.622661	0.454509
16047.7	PXDN	0.161385	-0.0798894	0.063694	0.0640895	0.113155	-0.121847	0.0915719	0.205805	0.0220813	0.0838955	0.219892	0.0648609	0.15188	0.117136	0.312733	0.0596102	0.0596212	0.0603555	0.0619018	0.0673198	0.0658991	0.0678029	0.0794226	0.0597797	0.0679672	0.0714107	0.0634081	0.0640378	0.0633728	0.0643506	2.70734	-1.33995	1.05531	1.03534	1.68086	-1.84899	1.35056	2.59127	0.369377	1.23435	3.07926	1.02291	2.37172	1.84837	4.85983	0.00678244	0.180262	0.291282	0.30051	0.0927896	0.0644586	0.176836	0.00956228	0.711847	0.217072	0.00207514	0.306349	0.0177056	0.0645486	1.17488e-06	0.0782909	0.477051	0.648649	0.584433	0.475019	0.131065	0.75564	0.0373362	0.848493	0.671748	0.0360004	0.583525	0.27189	0.221509	3.26857e-05
2045.62	SSBP4	-0.0423542	0.105316	0.131897	-0.0398855	0.01757	-0.00913359	0.0444597	-0.0376156	0.173169	0.0601909	0.0581358	0.0414719	0.0268607	0.239887	0.428021	0.063031	0.0631206	0.0637712	0.0651771	0.0709568	0.0694267	0.0713721	0.0839776	0.0629292	0.0717881	0.0757527	0.0671267	0.0676406	0.0667792	0.0680321	-0.671958	1.66849	2.06829	-0.611956	0.247615	-0.131557	0.622928	-0.447924	2.75181	0.838453	0.767442	0.617815	0.397109	3.59224	6.29146	0.501611	0.0952185	0.0386132	0.540567	0.804432	0.895334	0.533332	0.654208	0.00592666	0.401776	0.442819	0.536697	0.691287	0.000327847	3.145e-10	0.811037	0.332963	0.257605	0.767125	0.953359	0.9328	0.935174	0.78422	0.0423622	0.799103	0.80323	0.775484	0.968681	0.00606797	2.25474e-08
2145.76	GDF15	-0.510574	-0.111818	-0.110826	-0.13111	-0.205585	-0.615723	-0.129534	-1.08608	0.330919	-0.202791	-0.343094	-1.31619	-0.0130389	0.163793	0.275903	0.121832	0.121669	0.123188	0.126216	0.137393	0.134646	0.138286	0.162779	0.121724	0.138775	0.146094	0.130403	0.130678	0.129251	0.131323	-4.1908	-0.919032	-0.899651	-1.03878	-1.49632	-4.5729	-0.936713	-6.6721	2.71859	-1.46129	-2.34845	-10.0932	-0.099779	1.26724	2.10094	2.77979e-05	0.358079	0.368306	0.298909	0.134569	4.81009e-06	0.348906	2.52177e-11	0.00655607	0.143935	0.0188518	5.91929e-24	0.92052	0.205068	0.0356463	0.00122982	0.672392	0.711475	0.582411	0.544278	4.00314e-05	0.872203	9.8077e-10	0.0458693	0.58134	0.165821	1.71818e-21	0.995982	0.441642	0.123501
2381.51	PGPEP1	0.682127	1.00445	0.708902	0.729027	0.861736	0.522469	0.775887	0.133333	0.875836	0.726146	0.567954	0.577457	0.800261	0.809953	0.81751	0.0543706	0.0542505	0.055094	0.0560256	0.0609141	0.0598875	0.061221	0.0726466	0.0541695	0.0616049	0.0654748	0.0578424	0.058131	0.0577031	0.0587796	12.5459	18.5151	12.8671	13.0124	14.1467	8.72417	12.6736	1.83537	16.1684	11.7871	8.67439	9.98329	13.7665	14.0366	13.9081	4.18784e-36	1.55985e-76	6.89139e-38	1.04034e-38	1.95621e-45	2.68149e-18	8.28745e-37	0.066451	8.42199e-59	4.54692e-32	4.15765e-18	1.80389e-23	4.05274e-43	9.31326e-45	5.65957e-44	3.83381e-33	3.71275e-73	7.72387e-35	1.94336e-35	3.26129e-42	2.49315e-16	1.61191e-33	0.161738	1.6705e-55	6.76412e-29	1.97921e-15	4.87911e-21	6.02896e-40	1.84729e-41	8.41932e-41
196.673	IQCN	0.0258335	-0.0314314	0.130571	0.00453997	0.295312	-0.476084	-0.14925	-0.0796575	0.0915145	0.166615	0.193148	0.156636	0.142265	0.243633	0.586582	0.116888	0.118158	0.11805	0.119783	0.129789	0.131082	0.133024	0.155569	0.116375	0.132744	0.140046	0.124019	0.124495	0.122262	0.12503	0.221012	-0.266012	1.10607	0.0379015	2.27533	-3.63197	-1.12198	-0.512038	0.786376	1.25516	1.37918	1.263	1.14273	1.99271	4.69151	0.825083	0.79023	0.268698	0.969766	0.0228861	0.00028127	0.261872	0.608624	0.431648	0.209421	0.16784	0.206588	0.25315	0.0462937	2.7119e-06	0.951353	0.921622	0.628457	0.98631	0.237013	0.00138954	0.823733	0.750517	0.651977	0.664619	0.555657	0.472626	0.805741	0.180933	6.73785e-05
957.693	LSM4	0.0183892	0.117361	0.0732334	-0.253181	-0.0136059	-0.0223759	-0.0479654	0.140418	-0.122047	-0.115286	-0.0354675	0.00227278	0.00236771	0.0908034	-0.062218	0.0737458	0.0739454	0.074736	0.0765116	0.083005	0.0811909	0.0834826	0.0980573	0.074063	0.0842338	0.0890296	0.0786118	0.0791502	0.0783197	0.0806478	0.249359	1.58714	0.979894	-3.30906	-0.163917	-0.275596	-0.574556	1.432	-1.64789	-1.36864	-0.398379	0.0289114	0.0299141	1.15939	-0.771477	0.803083	0.112481	0.327138	0.000936111	0.869797	0.782859	0.565591	0.152144	0.0993761	0.171111	0.690351	0.976935	0.976136	0.246296	0.440424	0.944977	0.365486	0.67646	0.0322829	0.970002	0.85116	0.942311	0.297269	0.279592	0.62072	0.914165	0.992167	0.997156	0.490161	0.647328
3739.75	JUND	-0.14128	-0.110724	-0.00097903	-0.266445	-0.251865	0.0637993	-0.104604	0.343401	-0.181926	-0.173087	-0.0573224	-0.135245	-0.246268	0.117601	0.35891	0.0844988	0.0846045	0.0855605	0.0877609	0.0954078	0.0933148	0.0960474	0.112613	0.0847718	0.0964394	0.101341	0.0899958	0.0908439	0.0898576	0.0912815	-1.67197	-1.30873	-0.0114426	-3.03603	-2.63988	0.6837	-1.08909	3.04938	-2.14607	-1.79477	-0.565637	-1.50279	-2.71089	1.30875	3.93191	0.0945295	0.190627	0.99087	0.00239715	0.00829356	0.494165	0.276114	0.00229318	0.0318678	0.0726904	0.571641	0.132893	0.00671029	0.190621	8.42746e-05	0.395429	0.490434	0.99732	0.0571644	0.130792	0.615366	0.832482	0.0120811	0.137015	0.448	0.868603	0.366781	0.155368	0.421668	0.00121276
592.43	TRPM4	0.0401838	-0.0684003	0.101304	-0.171572	-0.0255474	-0.333667	0.00822418	0.0822039	-0.00941888	-0.0353776	-0.118922	-0.0193814	-0.00134762	0.017626	0.237902	0.0759787	0.0764639	0.0767277	0.0786966	0.085596	0.0844719	0.0863997	0.100885	0.0760798	0.0872439	0.0917395	0.0812214	0.0814641	0.0801608	0.0824818	0.528882	-0.894543	1.3203	-2.18017	-0.298465	-3.95004	0.0951875	0.814831	-0.123803	-0.405502	-1.2963	-0.238625	-0.0165424	0.219883	2.8843	0.596887	0.371031	0.186735	0.029245	0.765348	7.81396e-05	0.924166	0.415169	0.901472	0.685108	0.194872	0.811397	0.986802	0.825962	0.00392284	0.862186	0.68343	0.541233	0.200721	0.941307	0.000462197	0.992992	0.590065	0.95491	0.918181	0.593014	0.92572	0.998633	0.914313	0.0240304
173.274	SULT4A1	-0.157811	0.0961175	-0.102859	-0.0938845	-0.0114289	0.401288	0.0661426	0.0971694	0.275063	0.0465877	-0.0728856	0.105656	0.132653	-0.0943255	-0.248163	0.124022	0.124442	0.126307	0.127141	0.138098	0.133411	0.137644	0.162533	0.121509	0.138866	0.149673	0.129668	0.130823	0.131791	0.136486	-1.27245	0.77239	-0.814358	-0.738426	-0.0827591	3.00792	0.480534	0.597845	2.26373	0.335486	-0.486965	0.814822	1.01399	-0.715721	-1.81824	0.203213	0.439883	0.41544	0.460256	0.934043	0.00263044	0.630848	0.549944	0.0235906	0.737259	0.626283	0.415174	0.310588	0.474164	0.0690281	0.566	0.737643	0.745482	0.713028	0.986266	0.00938678	0.956185	0.704245	0.112166	0.935066	0.892315	0.684158	0.846223	0.698307	0.195039
129.319	ZNF557	0.175343	0.0252005	-0.0983651	0.162448	-0.0442716	-0.0307844	0.0127543	0.0511028	0.0543003	-0.0535924	0.0964549	-0.0432547	0.178539	-0.0292082	-0.160499	0.0954081	0.0994915	0.100103	0.0965085	0.107527	0.106699	0.106523	0.126613	0.095906	0.108769	0.115991	0.101816	0.100244	0.103075	0.10871	1.83782	0.253293	-0.982643	1.68325	-0.411724	-0.288516	0.119733	0.403614	0.566183	-0.492718	0.831569	-0.424832	1.78105	-0.283368	-1.47639	0.0660883	0.800042	0.325783	0.0923263	0.680541	0.772952	0.904695	0.686496	0.571269	0.622212	0.405652	0.670959	0.074905	0.776895	0.139838	0.326356	0.925836	0.676056	0.335427	0.916427	0.843806	0.990208	0.806754	0.76145	0.901011	0.786287	0.856125	0.54146	0.889621	0.312358
152.322	OLFM1	0.0232404	0.247885	0.179751	0.0800389	0.118897	0.416637	0.0287134	-0.149882	0.280695	0.13995	-0.0112237	0.064477	0.0188251	-0.130505	-0.289374	0.131259	0.133726	0.133661	0.132831	0.145395	0.14127	0.143955	0.177124	0.129046	0.14623	0.163453	0.139873	0.140967	0.145162	0.148721	0.177058	1.85368	1.34482	0.602562	0.817752	2.94923	0.199461	-0.846202	2.17516	0.957055	-0.0686662	0.460969	0.133542	-0.899034	-1.94575	0.859463	0.0637856	0.178683	0.5468	0.413499	0.00318571	0.841902	0.39744	0.0296181	0.338539	0.945255	0.644821	0.893765	0.368635	0.0516849	0.96069	0.261076	0.530085	0.771095	0.797345	0.0109481	0.984341	0.572182	0.130633	0.768445	0.987403	0.842786	0.994308	0.611386	0.160868
1658.46	CAMSAP1	0.0152393	0.00740953	0.0652218	0.157086	0.0162	0.270627	0.0930077	0.00297557	0.126165	0.154674	0.0917396	0.0339735	0.0366896	0.066586	0.205764	0.0488298	0.0494308	0.0495315	0.0503847	0.0547877	0.053788	0.0550629	0.0651374	0.0488336	0.0553336	0.0584723	0.0517232	0.0521144	0.0519673	0.0528655	0.31209	0.149897	1.31678	3.11774	0.295687	5.03137	1.68912	0.0456815	2.58357	2.79529	1.56894	0.656832	0.704021	1.28131	3.89221	0.754972	0.880846	0.187914	0.00182243	0.767469	4.86985e-07	0.0911969	0.963564	0.00977836	0.00518528	0.116662	0.511289	0.48142	0.200087	9.93359e-05	0.927666	0.956631	0.542679	0.0491006	0.941901	5.21657e-06	0.643451	0.979448	0.0604845	0.138674	0.465903	0.756258	0.918906	0.434741	0.00135573
778.607	UBAC1	-0.0229991	0.0631064	-0.0233038	-0.104875	-0.13839	-0.132667	-0.030764	0.0937938	-0.141832	0.0100983	-0.0752756	-0.076602	-0.141646	-0.00073378	-0.0187264	0.0541706	0.0545382	0.0551067	0.055798	0.0609638	0.0599273	0.0610816	0.0718329	0.0545999	0.0616817	0.0655897	0.0578605	0.0582245	0.0574302	0.0596964	-0.424568	1.1571	-0.422885	-1.87955	-2.27003	-2.2138	-0.503654	1.30572	-2.59766	0.163716	-1.14767	-1.32391	-2.43275	-0.0127769	-0.313694	0.671152	0.24723	0.67238	0.0601701	0.0232058	0.0268428	0.614505	0.191647	0.0093861	0.869955	0.251103	0.185533	0.0149846	0.989806	0.753754	0.897648	0.559219	0.879145	0.281385	0.239138	0.0645496	0.953043	0.348412	0.0589156	0.971985	0.658765	0.443273	0.249149	0.995131	0.869564
309.035	ZBTB46	-0.128788	-0.334751	-0.111687	-0.126546	-0.144235	-0.0784971	-0.138442	-0.110877	-0.067338	-0.175547	-0.162402	-0.14832	-0.0680909	-0.151691	0.24318	0.0906188	0.0927885	0.091909	0.0932517	0.101681	0.0997055	0.102409	0.120206	0.0903871	0.103474	0.109144	0.0961751	0.0964011	0.0958554	0.0972454	-1.42121	-3.60768	-1.2152	-1.35704	-1.41851	-0.78729	-1.35186	-0.922393	-0.744996	-1.69653	-1.48797	-1.54219	-0.706329	-1.5825	2.50069	0.155257	0.00030895	0.224291	0.174768	0.156043	0.431112	0.176421	0.356324	0.456274	0.0897864	0.13676	0.123028	0.479983	0.113536	0.0123953	0.5036	0.00451697	0.585843	0.452066	0.573072	0.557984	0.75564	0.531738	0.673377	0.485263	0.506804	0.351369	0.918282	0.309339	0.056934
295.998	HELZ2	-0.195402	-0.169373	-0.130142	-0.322234	-0.281257	-0.572198	-0.143291	-0.45724	0.219345	-0.307972	-0.280816	-0.636092	-0.196888	-0.152743	-0.0275197	0.120354	0.120758	0.121724	0.124474	0.135659	0.134049	0.136071	0.161219	0.118907	0.137729	0.145188	0.130078	0.128925	0.127408	0.130541	-1.62356	-1.40258	-1.06915	-2.58876	-2.07327	-4.26856	-1.05306	-2.83614	1.84468	-2.23608	-1.93415	-4.89008	-1.52715	-1.19885	-0.210813	0.10447	0.160743	0.285001	0.00963216	0.0381475	1.96738e-05	0.292313	0.00456619	0.0650846	0.0253464	0.0530948	1.00797e-06	0.126723	0.230586	0.833033	0.417916	0.446962	0.642303	0.119664	0.314753	0.00013912	0.846533	0.0207969	0.215279	0.290325	0.308347	3.23338e-05	0.641595	0.471775	0.915592
112.752	SAMD10	-0.0688752	-0.0379897	-0.0373406	-0.0881413	0.0712512	-0.154877	0.0282433	-0.100623	-0.0131054	0.0551774	0.253499	-0.0288965	-0.178577	-0.156151	-0.0422802	0.13693	0.139981	0.139908	0.140184	0.151854	0.151635	0.152623	0.184405	0.136711	0.155234	0.164278	0.146516	0.147618	0.148303	0.15269	-0.502997	-0.271391	-0.266895	-0.628756	0.469208	-1.02138	0.185052	-0.545665	-0.0958625	0.355448	1.54311	-0.197224	-1.20972	-1.05292	-0.276902	0.614966	0.78609	0.78955	0.529509	0.638921	0.307074	0.853188	0.585296	0.92363	0.722254	0.122804	0.843653	0.226387	0.29238	0.781856	0.871711	0.920775	0.931013	0.759674	0.901621	0.435784	0.985046	0.732374	0.965237	0.929952	0.478176	0.939091	0.783801	0.537475	0.885082
24.7519	LSP1	-0.769897	-1.58387	-0.303709	-0.403905	-0.875678	-0.363895	-0.222306	-0.631152	-0.838376	-0.403655	-0.212969	-0.482103	-0.751551	0.556848	-0.18811	0.268067	0.308502	0.26479	0.270537	0.303554	0.291907	0.295752	0.358712	0.274674	0.303396	0.313703	0.281248	0.286621	0.263617	0.287177	-2.87204	-5.13408	-1.14698	-1.49297	-2.88475	-1.24661	-0.751664	-1.7595	-3.05225	-1.33045	-0.678886	-1.71416	-2.62211	2.11234	-0.655033	0.00407837	2.83532e-07	0.251389	0.135444	0.00391728	0.21254	0.452253	0.0784934	0.0022713	0.183369	0.49721	0.0865002	0.00873874	0.0346577	0.512446	0.0554071	1.01636e-05	0.61386	0.400045	0.083269	0.329525	0.917088	0.182701	0.0211798	0.637853	0.833945	0.2854	0.180869	0.151251	0.70818
113038	COL5A1	-0.172165	-0.22471	-0.249013	-0.194424	-0.235286	-0.441991	-0.078812	-0.330679	-0.113774	-0.11382	-0.121687	-0.0144805	-0.0166485	-0.324551	-0.0894923	0.0655799	0.0655381	0.0663956	0.0680982	0.0740826	0.0724511	0.0745907	0.0874116	0.0657497	0.07477	0.0785967	0.0697765	0.0704875	0.0697541	0.0708084	-2.62527	-3.4287	-3.75044	-2.85505	-3.176	-6.10055	-1.05659	-3.78302	-1.73041	-1.52227	-1.54825	-0.207527	-0.236191	-4.65279	-1.26387	0.00865804	0.000606486	0.000176523	0.00430299	0.0014932	1.05707e-09	0.290697	0.00015494	0.0835569	0.127941	0.121563	0.835599	0.813285	3.27467e-06	0.206278	0.0920816	0.00774441	0.00794567	0.0789078	0.0453749	2.11788e-08	0.846438	0.00127608	0.250806	0.555893	0.475581	0.937096	0.982991	0.000163377	0.403023
1619.4	TUBGCP2	0.0247957	0.0340999	0.0837569	-0.0331631	-0.00310155	-0.0681544	0.0468162	0.0963151	-0.0212809	0.0111855	0.0206597	0.030371	-0.0372329	0.00710902	-0.0308921	0.0499599	0.0502644	0.0506021	0.051583	0.0561888	0.0551366	0.0564978	0.0663972	0.0500866	0.0569922	0.0601487	0.0531905	0.0536222	0.0530682	0.0547118	0.496312	0.67841	1.65521	-0.642908	-0.0551987	-1.2361	0.828638	1.45059	-0.424882	0.196263	0.343477	0.570985	-0.694356	0.13396	-0.564633	0.619674	0.497512	0.0978828	0.520284	0.95598	0.21642	0.407309	0.146894	0.670923	0.844404	0.73124	0.56801	0.487459	0.893434	0.572323	0.874161	0.777632	0.403047	0.753262	0.989255	0.333673	0.90242	0.290059	0.825202	0.965625	0.928317	0.795872	0.920833	0.950032	0.751935
57.5826	CYP2E1	0.0989576	0.722291	0.0694545	0.183664	0.614865	-0.325309	0.239689	-0.603171	0.565448	0.461822	-0.21159	0.258258	0.31264	0.146943	0.152217	0.202659	0.196803	0.207296	0.203489	0.221969	0.222307	0.225225	0.274088	0.196121	0.226616	0.254445	0.216404	0.215866	0.213516	0.224384	0.488296	3.67013	0.33505	0.902575	2.77005	-1.46333	1.06422	-2.20065	2.88315	2.03791	-0.831578	1.19341	1.44831	0.688206	0.678379	0.62534	0.000242429	0.737587	0.366751	0.0056048	0.143376	0.287229	0.0277611	0.00393718	0.0415594	0.405647	0.232711	0.147532	0.491323	0.497531	0.877028	0.00370842	0.905463	0.639177	0.102842	0.243607	0.843308	0.0850193	0.031384	0.35379	0.786287	0.502356	0.682915	0.711138	0.696038
296.831	PNPLA7	0.0396886	-0.093543	-0.0101246	-0.258645	0.237383	-0.658381	-0.00449791	-0.10175	-0.203057	0.0518449	-0.260383	0.104943	-0.142909	-0.0789995	0.0489662	0.109568	0.110053	0.111118	0.11305	0.12266	0.122137	0.124347	0.145791	0.110157	0.125272	0.133732	0.116975	0.118445	0.115827	0.120041	0.362227	-0.84998	-0.0911163	-2.28788	1.93529	-5.39052	-0.0361721	-0.69792	-1.84334	0.41386	-1.94706	0.897138	-1.20654	-0.682047	0.407911	0.717182	0.395336	0.9274	0.0221447	0.0529545	7.02559e-08	0.971145	0.485227	0.0652791	0.678977	0.051528	0.369645	0.227608	0.49521	0.683339	0.913216	0.703288	0.9741	0.175653	0.369304	9.27986e-07	0.997674	0.65111	0.215562	0.917301	0.302683	0.644892	0.784852	0.713753	0.824759
594.239	PAK4	-0.0689229	-0.158016	0.00915628	-0.0415461	0.0228394	-0.0561489	0.133364	0.142267	-0.00173317	0.031566	-0.0504085	-0.0482995	-0.107547	-0.00052789	0.048152	0.0759704	0.0770249	0.0769714	0.0782268	0.0850953	0.0836817	0.085479	0.100676	0.0759236	0.0864775	0.0914696	0.0809179	0.0814867	0.0804781	0.0828979	-0.907234	-2.0515	0.118957	-0.531098	0.268398	-0.670982	1.5602	1.41312	-0.0228279	0.365019	-0.551095	-0.596895	-1.31982	-0.00655942	0.58086	0.364283	0.0402186	0.905309	0.595351	0.788393	0.502232	0.118713	0.15762	0.981788	0.715097	0.581568	0.550578	0.186897	0.994766	0.561335	0.725704	0.191151	0.969226	0.799029	0.94851	0.622481	0.685094	0.304469	0.991385	0.927055	0.873189	0.784627	0.743868	0.997506	0.746169
93.7929	ZNF337	0.00499681	0.089428	-0.21998	0.311373	-0.260694	0.138325	0.189297	-0.70373	0.10321	0.0476587	0.0263673	-0.13416	0.0907573	-0.279294	0.0250694	0.197063	0.196602	0.200651	0.202565	0.223494	0.217702	0.22199	0.263386	0.196333	0.222055	0.233658	0.206572	0.208266	0.208766	0.210513	0.0253564	0.454869	-1.09633	1.53715	-1.16645	0.635388	0.852729	-2.67186	0.52569	0.214626	0.112846	-0.649459	0.435776	-1.33783	0.119087	0.979771	0.649203	0.272934	0.124257	0.243433	0.525176	0.39381	0.00754332	0.599104	0.830059	0.910153	0.516042	0.662999	0.180951	0.905206	0.992376	0.859248	0.632443	0.383633	0.670173	0.643546	0.894084	0.0310956	0.780251	0.961388	0.979527	0.76017	0.967371	0.410926	0.954724
386.405	CEP85	0.00627679	0.0106279	0.080674	-0.0671657	0.111177	0.0406592	-0.018639	-0.100242	-0.111151	-0.0856954	0.0330297	0.116916	0.0570486	-0.118795	-0.149133	0.0709399	0.0718183	0.0716151	0.0731009	0.0788861	0.0779125	0.0798005	0.0939602	0.071505	0.0807104	0.0851246	0.0742005	0.0751072	0.0754256	0.078348	0.0884803	0.147983	1.12649	-0.918808	1.40933	0.521857	-0.23357	-1.06685	-1.55445	-1.06176	0.388015	1.57568	0.759562	-1.57499	-1.90347	0.929495	0.882356	0.259957	0.358196	0.158737	0.60177	0.815319	0.286039	0.120076	0.288343	0.698005	0.1151	0.447516	0.115259	0.0569797	0.978986	0.956717	0.620683	0.63223	0.57745	0.708119	0.982165	0.459585	0.313131	0.729683	0.915669	0.338724	0.906757	0.31235	0.171414
358.03	TAF4	0.0628905	0.00743245	0.0400076	0.0392606	-0.0793034	0.285243	0.00505597	-0.0582827	0.0711289	0.0741777	0.14712	-0.00885401	-0.0450988	0.000467759	0.090718	0.0811335	0.0829642	0.0826364	0.083862	0.0911434	0.0892028	0.091214	0.108627	0.0812882	0.0917985	0.0971575	0.0858794	0.0866298	0.0869083	0.0885399	0.775149	0.0895862	0.48414	0.468157	-0.870095	3.19769	0.0554298	-0.536542	0.875022	0.808049	1.51425	-0.103098	-0.520592	0.00538222	1.0246	0.438252	0.928616	0.628286	0.639672	0.384249	0.00138534	0.955796	0.591584	0.381562	0.419062	0.129963	0.917885	0.602651	0.995706	0.305552	0.772622	0.97301	0.862369	0.825893	0.777408	0.00544538	0.995116	0.737337	0.609859	0.806271	0.493363	0.971259	0.956983	0.99797	0.521322
13057.2	LAMA5	0.18182	-0.325246	0.135388	-0.145426	-0.223178	-0.370699	-0.0268647	0.0714591	-0.406517	-0.040244	0.0489164	-0.235224	-0.0973471	-0.278315	0.268711	0.0915267	0.0915111	0.0926463	0.0950644	0.103418	0.101171	0.104155	0.121999	0.0918329	0.10441	0.109679	0.0974296	0.0983822	0.0973477	0.0988319	1.98653	-3.55417	1.46134	-1.52976	-2.15801	-3.66409	-0.25793	0.585736	-4.4267	-0.385441	0.445997	-2.4143	-0.989478	-2.85897	2.71887	0.0469749	0.000379178	0.143923	0.126076	0.0309271	0.000248217	0.796461	0.558053	9.56836e-06	0.699911	0.655599	0.0157655	0.322429	0.00425013	0.00655057	0.268	0.00534668	0.483872	0.38661	0.283074	0.00125134	0.982165	0.711146	0.000266682	0.923024	0.902443	0.0898158	0.852622	0.0376505	0.0354356
907.522	OSBPL2	0.111847	0.0075565	0.0734826	0.0573623	0.0691491	0.0816043	0.0406248	0.125492	0.0581791	0.120927	0.0862507	0.204265	0.051714	0.0486876	0.135262	0.0437574	0.0448361	0.0445732	0.0450816	0.0489141	0.0484187	0.0494258	0.0579018	0.0439767	0.0496761	0.0525463	0.0458732	0.046556	0.0464098	0.0479586	2.55607	0.168536	1.64858	1.27241	1.41369	1.68539	0.821936	2.16732	1.32295	2.43432	1.64142	4.45282	1.11079	1.04908	2.8204	0.0105862	0.866162	0.0992334	0.203227	0.157454	0.0919135	0.411113	0.0302104	0.185851	0.0149199	0.10071	8.47498e-06	0.266658	0.294141	0.00479643	0.105516	0.952522	0.404881	0.483091	0.575655	0.172861	0.90369	0.0902671	0.406966	0.224776	0.433842	0.00020745	0.815973	0.539462	0.0280709
1148.96	ADRM1	0.0229703	-0.0115023	0.0813489	-0.158735	-0.0287942	-0.180715	-0.0141932	0.193116	-0.0721777	-0.0256712	-0.00940133	0.0436476	-0.0559193	0.0722124	0.200649	0.0639748	0.0642613	0.0647433	0.0662824	0.0720765	0.0707196	0.0726469	0.0849095	0.064209	0.0731928	0.076989	0.0681757	0.0687437	0.067698	0.0694573	0.359052	-0.178992	1.25648	-2.39484	-0.399495	-2.55538	-0.195372	2.27437	-1.12411	-0.350733	-0.122113	0.640223	-0.813446	1.06668	2.88881	0.719556	0.857944	0.208941	0.0166278	0.689529	0.0106073	0.845102	0.0229437	0.260968	0.725788	0.90281	0.522028	0.415962	0.286115	0.00386697	0.914311	0.949627	0.569091	0.15326	0.91974	0.0301859	0.984622	0.0736585	0.493373	0.930726	0.977835	0.765187	0.896496	0.531375	0.0238573
6156.31	ASS1	-0.139576	0.138513	-0.0102675	-0.1308	0.0132965	-0.350202	-0.0703394	-0.361759	-0.0851178	-0.0257667	-0.093291	0.0440843	0.0640079	0.169906	0.0200896	0.0725842	0.0725127	0.0734755	0.0753056	0.0819108	0.0802135	0.0824847	0.0967854	0.0727463	0.0827244	0.0870403	0.0771899	0.0779403	0.077103	0.0784352	-1.92295	1.9102	-0.13974	-1.73692	0.162329	-4.36588	-0.852757	-3.73774	-1.17006	-0.311477	-1.07181	0.571115	0.821242	2.20362	0.25613	0.0544869	0.056108	0.888865	0.0824007	0.871047	1.26614e-05	0.393794	0.00018568	0.241975	0.755438	0.283804	0.567922	0.411509	0.0275507	0.79785	0.294043	0.240975	0.963899	0.32099	0.970602	9.42357e-05	0.894084	0.00148907	0.472013	0.939041	0.693537	0.795872	0.895225	0.131105	0.894762
52.1739	PRDM12	-1.03489	-0.212964	-0.300078	0.10422	0.0989243	-0.717962	-0.765093	-1.70001	-0.314274	-0.533149	-1.28602	-1.88085	-0.466214	0.899711	0.703206	0.510581	0.514197	0.515446	0.519981	0.566637	0.563571	0.569696	0.713247	0.506634	0.575539	0.637584	0.559888	0.545119	0.540488	0.546237	-2.02689	-0.414168	-0.582171	0.20043	0.174581	-1.27395	-1.34299	-2.38348	-0.620317	-0.926346	-2.01702	-3.35934	-0.855252	1.66463	1.28736	0.0426732	0.678751	0.560452	0.841144	0.861409	0.20268	0.179277	0.01715	0.535049	0.354266	0.0436936	0.000781296	0.392412	0.095987	0.197968	0.25235	0.871958	0.830671	0.930197	0.967107	0.318387	0.759129	0.0589889	0.734579	0.779608	0.27424	0.00903615	0.889034	0.280112	0.3928
486.018	EXOSC2	0.0494452	0.0164016	0.135848	0.0588243	0.0984558	-0.0312415	0.0230916	0.135667	-0.0537524	0.122755	-0.0304223	0.0330107	0.0408902	0.12156	-0.100365	0.0684098	0.0695559	0.0692259	0.0700894	0.076351	0.0755205	0.0769286	0.0905552	0.0688462	0.0774329	0.0829418	0.072692	0.0730207	0.0723807	0.0759445	0.722779	0.235804	1.96239	0.839276	1.28952	-0.413682	0.300169	1.49817	-0.780761	1.5853	-0.366791	0.454118	0.559981	1.67945	-1.32155	0.469816	0.813585	0.0497171	0.401315	0.197219	0.679107	0.764048	0.134089	0.434943	0.112898	0.713775	0.649744	0.575492	0.0930646	0.186318	0.795571	0.930112	0.291601	0.666756	0.628295	0.768159	0.98199	0.271439	0.654311	0.531334	0.921524	0.845158	0.950375	0.274824	0.37781
782.466	POMT1	-0.000714738	0.0328942	0.0165744	-0.0676382	0.0792242	-0.243357	0.0281872	-0.119502	0.0543717	0.0274144	0.0448675	0.0220544	0.0352937	0.207054	0.0459499	0.0613724	0.0621514	0.0624666	0.0631238	0.0685671	0.068156	0.0688542	0.0822675	0.061224	0.0697145	0.0742435	0.065401	0.0656357	0.0650059	0.0674173	-0.0116459	0.529259	0.265333	-1.07152	1.15543	-3.57059	0.409376	-1.45261	0.888077	0.393238	0.60433	0.337218	0.537721	3.18516	0.681575	0.990708	0.596626	0.790753	0.283937	0.247916	0.000356176	0.682264	0.146333	0.374499	0.694144	0.545625	0.735953	0.59077	0.00144672	0.495508	0.996217	0.830947	0.931647	0.566762	0.675661	0.00170029	0.965965	0.289144	0.603509	0.920139	0.856849	0.888988	0.954876	0.0175362	0.694514
470.231	UCK1	0.137168	-0.0270943	0.0468763	0.0167563	0.101332	-0.20549	0.10056	0.056119	-0.0987818	0.0907313	0.107075	0.115454	0.0432794	0.0638791	0.16166	0.0720924	0.073406	0.0735401	0.0741182	0.0808537	0.0801721	0.0813836	0.0960418	0.0729067	0.0823778	0.0871019	0.076919	0.0774009	0.076535	0.0791909	1.90267	-0.369102	0.637426	0.226075	1.25328	-2.5631	1.23563	0.584318	-1.35491	1.1014	1.2293	1.50099	0.559159	0.83464	2.04139	0.0570837	0.712052	0.523848	0.821143	0.210104	0.0103741	0.216598	0.559006	0.175448	0.270721	0.218958	0.133359	0.576054	0.403921	0.0412118	0.301108	0.889067	0.811355	0.919877	0.639904	0.0296365	0.794665	0.711699	0.393295	0.716126	0.624149	0.367555	0.950375	0.639322	0.136657
1104.29	FIBCD1	-0.000402672	-0.144254	-0.080167	-0.231709	0.237646	-0.837959	-0.176906	-0.221837	0.297214	-0.037851	0.0695566	0.256204	-0.211174	0.127864	0.195516	0.129156	0.1293	0.130836	0.133812	0.145557	0.143032	0.14655	0.171862	0.128953	0.146919	0.155026	0.137039	0.138963	0.137004	0.139296	-0.00311773	-1.11565	-0.612728	-1.7316	1.63267	-5.85854	-1.20713	-1.29078	2.30482	-0.257632	0.448678	1.86957	-1.51964	0.933288	1.4036	0.997512	0.26457	0.540056	0.0833449	0.102539	4.66966e-09	0.22738	0.196778	0.0211764	0.796691	0.653664	0.0615441	0.128601	0.350671	0.160437	0.99903	0.578231	0.820648	0.322893	0.493047	8.07756e-08	0.802157	0.354301	0.10453	0.950898	0.901729	0.228173	0.644956	0.593732	0.342692
714.244	CHMP2A	0.108534	0.20455	0.169739	-0.0629704	0.160421	-0.138365	0.0808883	0.304045	-0.037974	0.059647	0.0991312	0.0227092	0.116286	0.26012	-0.020152	0.091101	0.0913211	0.0922956	0.0942351	0.102408	0.100624	0.103003	0.120957	0.0914351	0.103747	0.109826	0.0972255	0.0977456	0.0966188	0.0995687	1.19135	2.2399	1.83908	-0.668227	1.56649	-1.37507	0.785301	2.51366	-0.415311	0.574928	0.902619	0.233572	1.18968	2.69223	-0.202393	0.233514	0.0250976	0.0659034	0.503989	0.117235	0.169109	0.432277	0.0119486	0.677914	0.56534	0.366728	0.815317	0.23417	0.00709758	0.83961	0.601855	0.139053	0.334078	0.742887	0.520973	0.276793	0.911648	0.0443544	0.828833	0.880528	0.761283	0.927815	0.788311	0.0535627	0.919211
1414.88	UBE2M	0.00259061	0.0426858	0.0887377	-0.161774	0.00661857	-0.1219	-0.0460057	0.0452296	-0.0729295	-0.155641	0.0671456	-0.0816735	-0.02806	0.035131	0.101689	0.0699317	0.0701581	0.0708004	0.0724682	0.0787372	0.0772216	0.0792644	0.0931646	0.0701267	0.0799139	0.0840524	0.0746058	0.075087	0.0743441	0.0759296	0.0370448	0.608423	1.25335	-2.23235	0.0840589	-1.57858	-0.580408	0.485481	-1.03997	-1.94761	0.798854	-1.09473	-0.3737	0.472546	1.33926	0.970449	0.542907	0.210078	0.0255919	0.93301	0.114433	0.56164	0.627336	0.298355	0.0514616	0.424375	0.273633	0.708628	0.636537	0.180486	0.988653	0.802292	0.57012	0.187583	0.985895	0.204908	0.941509	0.764765	0.529759	0.386934	0.795273	0.550086	0.973881	0.807615	0.370509
6215.65	TRIM28	0.00607909	0.0609901	0.104765	-0.0792592	-0.00131071	-0.0484367	0.0835877	0.0630776	-0.0113602	-0.000988686	0.0153916	0.0286676	-0.0480487	0.146645	0.154845	0.0525881	0.0526405	0.053246	0.054543	0.0593326	0.0580643	0.0597027	0.0700905	0.0527163	0.0599742	0.0631271	0.0559913	0.0565209	0.0558922	0.0569128	0.115598	1.15862	1.96757	-1.45315	-0.022091	-0.83419	1.40007	0.899944	-0.215497	-0.0164852	0.24382	0.512001	-0.850105	2.62371	2.72074	0.907971	0.246613	0.0491174	0.146182	0.982375	0.404174	0.161494	0.36815	0.82938	0.986847	0.80737	0.60865	0.395267	0.00869781	0.00651356	0.975172	0.558398	0.291025	0.41538	0.995466	0.532433	0.739878	0.544809	0.917688	0.996842	0.950867	0.819591	0.889654	0.0621324	0.0352835
568.489	METTL26	0.0769962	0.0146646	0.143284	-0.297493	0.0380485	-0.35554	0.0296178	0.0861892	-0.168641	-0.0733803	-0.0700442	0.0496712	0.053546	0.242168	0.172219	0.0895556	0.0900656	0.0906042	0.0929556	0.100814	0.0992735	0.10135	0.119189	0.0901201	0.102442	0.108447	0.0955912	0.0961323	0.0946156	0.097494	0.859759	0.162821	1.58142	-3.20038	0.377412	-3.58142	0.292233	0.723128	-1.87129	-0.716309	-0.645885	0.519621	0.557003	2.5595	1.76645	0.389922	0.870659	0.113781	0.00137245	0.705867	0.000341734	0.770108	0.469601	0.0613051	0.473801	0.518354	0.603328	0.577525	0.0104824	0.0773198	0.740958	0.953304	0.433003	0.0405329	0.925335	0.00163793	0.982165	0.637473	0.207506	0.83787	0.844812	0.817097	0.950534	0.0701636	0.210858
783.648	YIPF2	0.070063	0.102912	0.0254406	-0.143884	0.0433584	-0.19543	0.010936	0.0447374	-0.162557	-0.0119524	0.0220874	0.191731	0.110795	0.0640012	0.0706433	0.0681962	0.0683599	0.0692271	0.0707251	0.0767115	0.0755938	0.0773923	0.0906178	0.068835	0.0779891	0.0820409	0.0722222	0.07288	0.072127	0.0744181	1.02737	1.50545	0.367495	-2.03442	0.565213	-2.58527	0.141306	0.493693	-2.36154	-0.153258	0.269224	2.65474	1.52024	0.887341	0.949276	0.304244	0.132209	0.71325	0.0419097	0.571929	0.00973029	0.887628	0.621523	0.018199	0.878195	0.787757	0.00793688	0.128451	0.374896	0.34248	0.676155	0.401693	0.896502	0.234277	0.873003	0.0281547	0.989158	0.760356	0.0935579	0.973469	0.94488	0.0541487	0.644927	0.617189	0.557803
356.715	ATG4D	0.0826015	-0.0285805	0.173969	-0.0485688	0.0531202	0.108713	-0.0190389	0.0888978	0.140646	-0.0687891	-0.0478055	0.103056	-0.0668567	0.0263961	0.0125909	0.0754297	0.0772011	0.076289	0.0776319	0.0843556	0.0826423	0.0851305	0.100408	0.0750538	0.0866741	0.0919995	0.0802954	0.0812305	0.0804009	0.0838944	1.09508	-0.370208	2.2804	-0.625629	0.629718	1.31547	-0.223644	0.885362	1.87394	-0.793652	-0.519628	1.28346	-0.82305	0.328306	0.150081	0.273482	0.711227	0.0225843	0.531558	0.528879	0.188353	0.823034	0.375961	0.0609389	0.427398	0.603323	0.19933	0.41048	0.742681	0.880701	0.645391	0.888706	0.19352	0.760493	0.855631	0.300763	0.982165	0.551568	0.206796	0.811871	0.883493	0.462965	0.895225	0.869688	0.942217
3572.79	EIF2S3	-0.0332552	0.0133674	-0.0579612	0.0284994	-0.0648212	0.0644083	0.0467774	-0.0537083	0.00194127	-0.0750167	-0.0313815	-0.13513	0.0236164	0.0912495	-0.0215689	0.0357057	0.0359343	0.0362551	0.0369278	0.040155	0.0394594	0.0403176	0.0475526	0.0357647	0.0406338	0.042812	0.0379151	0.0380984	0.0378375	0.0387684	-0.931368	0.371995	-1.59871	0.77176	-1.61428	1.63227	1.16022	-1.12945	0.054279	-1.84616	-0.733007	-3.56402	0.619878	2.41162	-0.556352	0.351663	0.709897	0.109886	0.440257	0.106468	0.102624	0.245958	0.258708	0.956713	0.0648683	0.463554	0.000365223	0.535338	0.015882	0.57797	0.715058	0.888329	0.426003	0.69754	0.501808	0.187954	0.81792	0.429712	0.980692	0.424915	0.814161	0.00487997	0.939425	0.0920661	0.755871
321.442	TMEM160	0.0882677	-0.170546	0.0530832	-0.311169	0.0505454	-0.0340378	-0.0916079	0.203296	-0.145953	0.0450349	-0.0522388	0.012232	0.0428103	-0.0259587	0.135078	0.110238	0.111573	0.111802	0.114716	0.124105	0.121259	0.125781	0.14631	0.111065	0.126353	0.133269	0.118107	0.118382	0.116872	0.120496	0.800703	-1.52855	0.474795	-2.7125	0.407278	-0.280703	-0.728313	1.38949	-1.31412	0.356421	-0.39198	0.103567	0.361628	-0.222112	1.12102	0.423304	0.126376	0.634933	0.00667774	0.683804	0.778938	0.466422	0.164684	0.188805	0.721525	0.695073	0.917513	0.71763	0.824227	0.26228	0.763882	0.391697	0.864404	0.0978354	0.918059	0.848759	0.924737	0.313813	0.410331	0.929684	0.914801	0.971038	0.974091	0.913395	0.47208
772.771	ZC3H4	0.0617039	-0.0769035	0.0590038	-0.00614909	-0.0181378	0.113613	0.147268	0.0652326	0.0768405	0.0510163	0.0582741	0.0138826	0.0148022	0.0317378	0.13689	0.0701901	0.0712191	0.0712246	0.0726211	0.0789598	0.0773793	0.0790651	0.0933503	0.070237	0.0797895	0.0843188	0.0745099	0.0751007	0.07464	0.0762063	0.879097	-1.07982	0.828418	-0.0846736	-0.22971	1.46826	1.86262	0.698794	1.09402	0.639386	0.691116	0.186319	0.197097	0.425212	1.79631	0.379349	0.280224	0.407434	0.932521	0.818317	0.142034	0.0625162	0.484681	0.273947	0.522572	0.489493	0.852195	0.843751	0.670682	0.0724455	0.735534	0.596366	0.739397	0.970715	0.957685	0.242031	0.559911	0.650743	0.50562	0.862928	0.829645	0.942124	0.989442	0.827902	0.201725
70.8356	NPAS1	-0.082077	0.302438	0.175349	-0.0337911	0.0395814	-0.124531	0.318249	0.121818	0.186031	0.131787	-0.262958	-0.24169	0.138971	0.0608826	0.23223	0.166282	0.165515	0.167728	0.168387	0.184342	0.182181	0.182786	0.221498	0.163519	0.188564	0.207611	0.183402	0.176694	0.177352	0.183967	-0.4936	1.82725	1.04544	-0.200676	0.214717	-0.683558	1.7411	0.549975	1.13767	0.698895	-1.26659	-1.31782	0.78651	0.343287	1.26235	0.621588	0.0676624	0.29582	0.840952	0.829988	0.494254	0.0816662	0.582337	0.255259	0.484618	0.205303	0.187565	0.431569	0.731383	0.206823	0.87503	0.27075	0.651315	0.930114	0.961169	0.615413	0.618957	0.729745	0.48658	0.842873	0.605079	0.445909	0.903289	0.861715	0.403772
691.675	MAP3K10	0.0285745	0.10602	0.0115804	-0.10693	0.0454369	-0.149508	-0.000359608	-0.247094	0.0762544	0.0101862	0.00866735	-0.0465934	-0.0414726	-0.122146	-0.00688426	0.0747213	0.0750146	0.0759211	0.0771709	0.0838884	0.0825589	0.0844632	0.100218	0.0745918	0.0852524	0.0902311	0.0799154	0.0802754	0.079842	0.0819638	0.382414	1.41333	0.152532	-1.38562	0.541635	-1.81092	-0.00425757	-2.46557	1.02229	0.119483	0.0960573	-0.583034	-0.516628	-1.52984	-0.0839914	0.702154	0.157559	0.878768	0.165862	0.58807	0.0701528	0.996603	0.0136795	0.306644	0.904893	0.923475	0.559871	0.605416	0.126056	0.933063	0.908061	0.44193	0.961905	0.440518	0.878181	0.139988	0.999889	0.0495282	0.537384	0.979047	0.980771	0.791286	0.956983	0.329641	0.967184
240.642	ARHGEF16	0.671606	-0.0991595	0.407937	-0.0398447	-0.0891122	-0.355269	-0.302734	1.12528	-0.696332	0.0973484	-0.118303	-0.251825	-0.116897	-0.144271	0.260678	0.149589	0.150944	0.150997	0.156781	0.170443	0.168727	0.176322	0.199315	0.15591	0.175366	0.180255	0.163697	0.162292	0.159499	0.164794	4.48968	-0.656929	2.70162	-0.254143	-0.522827	-2.10559	-1.71694	5.64572	-4.46625	0.555116	-0.65631	-1.53836	-0.720289	-0.904529	1.58184	7.13297e-06	0.511227	0.0069003	0.799385	0.601095	0.0352397	0.0859895	1.64488e-08	7.96037e-06	0.578816	0.511624	0.123961	0.471347	0.365715	0.113685	0.000380739	0.787078	0.0990251	0.908794	0.885145	0.0809486	0.631131	3.71456e-07	0.000228832	0.886239	0.840304	0.352727	0.916715	0.608213	0.272831
1136.94	LRRC47	0.0281032	-0.00422819	-0.0153751	-0.100428	0.0316587	0.0256268	0.016644	0.124051	-0.0471962	-0.048001	0.00984546	0.0888783	0.052441	0.0984765	0.0325886	0.0558761	0.0565161	0.0568992	0.057786	0.0627036	0.0615439	0.0630657	0.0743317	0.0561009	0.0637885	0.0674424	0.059377	0.0597855	0.0593481	0.0612065	0.502956	-0.074814	-0.270216	-1.73793	0.504894	0.416399	0.263916	1.66889	-0.841273	-0.752502	0.145983	1.49685	0.877152	1.6593	0.532436	0.614995	0.940363	0.786994	0.0822234	0.613633	0.677118	0.791845	0.0951399	0.400195	0.451749	0.883935	0.134433	0.380404	0.0970547	0.594424	0.871711	0.976124	0.929956	0.320921	0.890574	0.766698	0.982165	0.210301	0.625768	0.826206	0.97173	0.369207	0.882149	0.281925	0.766606
3107.05	SESN2	-0.027243	0.106628	0.0433786	0.0179877	-0.0346378	-0.383916	-0.0128154	-0.819105	-0.00433193	0.051417	-0.110702	-0.00451168	0.0180723	0.0330096	-0.0156202	0.0770433	0.0770393	0.0779995	0.0798563	0.0869314	0.085279	0.0874999	0.10321	0.0771996	0.0878004	0.0924816	0.0819753	0.0827243	0.0819134	0.0834061	-0.353607	1.38408	0.55614	0.225251	-0.39845	-4.50188	-0.146462	-7.93626	-0.0561134	0.585612	-1.19701	-0.0550371	0.218464	0.402981	-0.187279	0.723633	0.166335	0.578115	0.821784	0.690298	6.73538e-06	0.883556	2.08364e-15	0.955251	0.558136	0.231301	0.956109	0.827068	0.686962	0.851442	0.916248	0.455143	0.838708	0.920227	0.919748	5.40147e-05	0.988689	1.65316e-13	0.980039	0.87665	0.63739	0.984201	0.985772	0.838001	0.925468
535.779	ATP5IF1	0.18714	-0.0993008	0.124765	-0.0682086	0.0958341	-0.0371302	0.0419316	0.333817	-0.201964	0.00668219	0.210492	0.136812	-0.0214228	-0.14188	0.0428338	0.0855481	0.0865948	0.0867379	0.0885101	0.0964135	0.0942096	0.0971784	0.113041	0.0865676	0.0979252	0.102791	0.0910911	0.0921945	0.0911652	0.0935974	2.18754	-1.14673	1.43841	-0.770631	0.99399	-0.394123	0.431491	2.95306	-2.33302	0.0682377	2.04778	1.50193	-0.232366	-1.5563	0.457639	0.0287032	0.251494	0.150318	0.440926	0.320228	0.69349	0.666111	0.00314643	0.019647	0.945596	0.0405816	0.133116	0.816254	0.119636	0.647212	0.201925	0.564246	0.495228	0.69789	0.735207	0.779268	0.962546	0.015467	0.0991601	0.986885	0.262516	0.367261	0.983309	0.318809	0.800839
243.616	MED18	-0.192347	0.0482448	-0.149809	-0.102504	-0.151604	-0.180665	0.00360126	0.1816	-0.0987364	-0.0888804	-0.117224	-0.12589	-0.135389	0.0129322	0.00956286	0.0887136	0.088681	0.0904404	0.0905708	0.0990809	0.0978256	0.0993029	0.116521	0.0885663	0.10124	0.106947	0.0946129	0.0945794	0.0930565	0.0974116	-2.16818	0.544026	-1.65644	-1.13175	-1.5301	-1.84681	0.0362654	1.55851	-1.11483	-0.877919	-1.09609	-1.33058	-1.43148	0.138971	0.0981697	0.0301452	0.586424	0.0976335	0.257739	0.125992	0.0647749	0.971071	0.119112	0.264923	0.379987	0.273038	0.183327	0.152291	0.889473	0.921798	0.205005	0.825424	0.402965	0.540658	0.530196	0.131506	0.997674	0.247979	0.497294	0.789653	0.680936	0.44112	0.692168	0.947513	0.962561
15.5008	THEMIS2	-0.509397	-0.118208	0.143661	-0.817821	-0.413803	-0.446621	0.00782718	0.571627	0.217786	-0.00881138	0.0965764	0.716034	-0.297317	0.0674667	-0.434932	0.327887	0.326632	0.320154	0.337048	0.364433	0.350632	0.351395	0.414088	0.307794	0.360273	0.392108	0.325482	0.350766	0.336662	0.377086	-1.55357	-0.361901	0.448724	-2.42642	-1.13547	-1.27376	0.0222746	1.38045	0.707571	-0.0244575	0.246301	2.19991	-0.847624	0.200399	-1.1534	0.120286	0.717426	0.653631	0.0152485	0.256179	0.202748	0.982229	0.167449	0.479211	0.980488	0.805449	0.0278129	0.396648	0.841169	0.248746	0.446173	0.890776	NA	NA	NA	0.318451	NA	0.31768	0.693715	0.9958	0.95044	0.1332	0.889654	0.922433	0.455785
2303.95	CLIP1	-0.107983	-0.0357958	-0.148835	0.0607785	-0.198555	0.0726407	-0.0842	-0.439291	0.0341112	-0.0038191	-0.0460669	-0.336834	-0.0412478	-0.0966149	-0.0351092	0.0745584	0.0746143	0.075515	0.0773409	0.0841378	0.0824557	0.0847051	0.0995282	0.0746509	0.0848158	0.0891696	0.0792318	0.0798318	0.0791898	0.0804576	-1.4483	-0.479745	-1.97093	0.785853	-2.35988	0.880967	-0.994037	-4.41373	0.456943	-0.0450282	-0.516621	-4.25125	-0.516683	-1.22004	-0.436369	0.147533	0.631409	0.0487319	0.431954	0.0182809	0.378336	0.320205	1.01603e-05	0.647712	0.964085	0.605421	2.12578e-05	0.605377	0.222449	0.662569	0.49058	0.851302	0.290835	0.690684	0.209199	0.507561	0.858243	0.000117281	0.809744	0.991409	0.884177	0.000453386	0.956983	0.462179	0.810821
18.1481	CCDC62	0.128792	0.365432	0.329405	0.761789	0.334859	0.135384	0.241274	-0.387132	0.273327	0.330216	-0.14059	0.240648	0.315762	0.153976	-0.160777	0.282243	0.27773	0.280977	0.277645	0.3108	0.311368	0.322206	0.380336	0.280675	0.321843	0.341111	0.296304	0.294466	0.291572	0.322389	0.456317	1.31578	1.17236	2.74376	1.07741	0.434804	0.748819	-1.01787	0.973821	1.02601	-0.412153	0.812166	1.07232	0.528088	-0.498705	0.648162	0.188247	0.241053	0.00607406	0.281297	0.663704	0.453967	0.30874	0.330145	0.304885	0.680228	0.416696	0.283577	0.597438	0.617988	0.888637	0.487471	NA	NA	0.699796	0.756657	0.917836	0.483264	0.560493	0.743049	0.91165	0.685432	0.82656	0.783311	0.781663
539.069	HIP1R	0.107099	-0.071926	0.167019	0.0559195	0.0404015	0.245848	0.169281	0.273677	0.0332151	0.0732977	0.167668	0.301439	0.0469888	0.0648754	0.163745	0.0747224	0.0765175	0.0759223	0.0766343	0.083889	0.0814462	0.0837561	0.0991344	0.074924	0.0851248	0.0905394	0.0792772	0.0803731	0.0799203	0.0822162	1.43329	-0.939994	2.19987	0.729693	0.481607	3.01853	2.02112	2.76067	0.443318	0.861061	1.85188	3.80234	0.584634	0.811751	1.99163	0.151774	0.347221	0.0278161	0.465578	0.630085	0.00254002	0.0432675	0.00576834	0.657536	0.389204	0.0640436	0.000143333	0.558794	0.416935	0.0464114	0.497745	0.661058	0.218321	0.717475	0.896281	0.00910433	0.481805	0.0249845	0.817097	0.793681	0.339503	0.00225041	0.945778	0.64991	0.149
581.547	ZNF317	-0.00324643	0.0912316	0.122372	-0.124394	-0.0684428	0.0935308	0.00737958	-0.0445256	-0.00777501	-0.0360076	0.0715121	0.0437039	0.00105391	0.048564	0.0429804	0.0599406	0.0605021	0.0604325	0.0621016	0.0672053	0.0658845	0.0671947	0.0795295	0.0600118	0.0679168	0.0718448	0.0630061	0.0636668	0.0634027	0.0653137	-0.0541609	1.50791	2.02494	-2.00308	-1.01841	1.41962	0.109824	-0.559863	-0.129558	-0.530172	0.995369	0.693646	0.0165536	0.765961	0.658061	0.956807	0.131578	0.0428733	0.0451692	0.308481	0.155719	0.912549	0.575573	0.896916	0.595992	0.319557	0.487904	0.986793	0.4437	0.510499	0.985632	0.400693	0.272849	0.24099	0.725217	0.259187	0.992273	0.724618	0.952388	0.890274	0.724998	0.742526	0.998633	0.673959	0.706448
1766.09	EIF3G	0.102262	0.0789256	0.0987307	-0.10403	0.0608508	-0.23897	0.00256538	0.0284056	-0.0509118	0.0165538	0.0784208	0.0385221	0.00850958	0.157698	0.0822318	0.0643067	0.0644859	0.0651758	0.066593	0.0724777	0.0711035	0.072959	0.0856835	0.0645126	0.0733867	0.0773989	0.0685985	0.0691433	0.0682412	0.0699508	1.59022	1.22392	1.51484	-1.56217	0.83958	-3.36087	0.035162	0.331517	-0.789176	0.225569	1.0132	0.561558	0.123072	2.3109	1.17557	0.111786	0.220982	0.129814	0.118248	0.401144	0.000776963	0.971951	0.740254	0.430009	0.821536	0.310963	0.574417	0.90205	0.0208386	0.239768	0.431935	0.530116	0.460319	0.374805	0.78822	0.00332852	0.99777	0.843281	0.651004	0.95983	0.718074	0.799803	0.995149	0.110316	0.445538
170.451	SHFL	-0.442118	-0.010897	-0.367276	-0.162061	-0.189949	-0.752325	-0.126796	-0.465044	0.30753	-0.159742	-0.53596	-0.482482	-0.117107	-0.235243	-0.463081	0.11007	0.10844	0.111997	0.110591	0.12183	0.123251	0.121679	0.146096	0.105125	0.123479	0.134909	0.117996	0.115721	0.115269	0.122327	-4.01672	-0.100488	-3.27934	-1.46541	-1.55913	-6.10403	-1.04205	-3.18314	2.92538	-1.29368	-3.97276	-4.08897	-1.01198	-2.04082	-3.7856	5.90144e-05	0.919957	0.00104052	0.142809	0.118966	1.03428e-09	0.297388	0.0014569	0.00344037	0.195777	7.10435e-05	4.33294e-05	0.31155	0.0412684	0.00015334	0.00216271	0.969572	0.027501	0.41041	0.521818	2.08043e-08	0.848683	0.00831184	0.0284005	0.649117	0.00277209	0.00081484	0.846326	0.168428	0.00191089
1239	DNMT1	0.0726941	-0.0401571	0.070376	0.102271	0.0675057	0.0798263	0.0804365	0.000685601	0.0381855	0.00767227	0.0156888	0.0399651	-0.0344751	-0.112558	-0.0447216	0.0420739	0.0429744	0.0427593	0.0430224	0.0470486	0.0461996	0.0471945	0.0558765	0.0421043	0.0478596	0.0509007	0.0446372	0.0450899	0.0450715	0.0464684	1.72777	-0.934443	1.64587	2.37717	1.43481	1.72786	1.70436	0.0122699	0.906926	0.160308	0.308225	0.895331	-0.764586	-2.49732	-0.962408	0.084029	0.350076	0.0997915	0.0174462	0.151342	0.0840136	0.0883132	0.99021	0.364446	0.872639	0.757911	0.37061	0.444518	0.0125136	0.335845	0.373086	0.664474	0.405764	0.157184	0.569546	0.160644	0.636968	0.994472	0.59374	0.972217	0.934932	0.646152	0.906757	0.0785144	0.551618
364.338	ZNF426	0.0822629	0.0803697	0.00440623	0.0322204	-0.00867819	0.138052	0.156137	-0.203477	-0.00919994	0.134821	0.0232428	0.119448	0.150465	-0.0919	-0.114919	0.0792062	0.0800336	0.0806578	0.081865	0.0890042	0.0872907	0.0889407	0.105735	0.0796872	0.0894632	0.0949949	0.0831204	0.08378	0.0844123	0.0871432	1.03859	1.0042	0.0546287	0.39358	-0.0975032	1.58152	1.75551	-1.9244	-0.115451	1.507	0.244674	1.43704	1.79596	-1.0887	-1.31873	0.298995	0.315282	0.956434	0.693891	0.922327	0.11376	0.0791716	0.0543049	0.908088	0.131812	0.806709	0.150705	0.0725014	0.276284	0.187259	0.671765	0.630126	0.985515	0.855288	0.983228	0.204078	0.614856	0.138747	0.957657	0.563027	0.950709	0.39465	0.535592	0.521748	0.378943
1666.53	SLC6A8	0.0868707	0.0757711	0.113578	0.023909	0.0456808	0.174995	0.139343	0.193612	0.0540104	0.150709	0.0282474	0.137635	0.10351	0.0834758	0.279741	0.0439205	0.0444069	0.0445966	0.0453463	0.0493161	0.0482466	0.049512	0.0583245	0.0440606	0.0499565	0.0530221	0.0466735	0.0469597	0.046708	0.0477528	1.97791	1.70629	2.54679	0.527254	0.926285	3.62709	2.81433	3.31956	1.22582	3.01681	0.532747	2.94888	2.20424	1.78719	5.8581	0.0479394	0.087954	0.0108719	0.598017	0.354298	0.00028663	0.00488789	0.00090159	0.220266	0.0025545	0.594208	0.00318926	0.0275077	0.0739074	4.68191e-09	0.271676	0.316427	0.126403	0.800521	0.757603	0.0014125	0.163376	0.00561771	0.446969	0.0924046	0.879015	0.0275039	0.345826	0.239992	2.47642e-07
47.0885	PNCK	-0.0196464	0.265799	0.0865125	0.115042	0.0731584	-0.0104383	0.310296	0.0682761	0.0964353	0.239709	0.194255	-0.233365	0.219819	0.30586	0.253303	0.20698	0.208319	0.211389	0.208765	0.229563	0.226168	0.227401	0.276561	0.20566	0.232933	0.251724	0.22805	0.21954	0.218972	0.22872	-0.0949193	1.27592	0.409258	0.551059	0.318685	-0.046153	1.36453	0.246875	0.468907	1.02909	0.771697	-1.02331	1.00127	1.3968	1.10748	0.924379	0.201983	0.682351	0.581593	0.749965	0.963188	0.1724	0.805005	0.639136	0.303436	0.440294	0.306163	0.316695	0.162475	0.268086	0.978961	0.506344	0.884786	0.792653	0.938799	0.975649	0.752395	0.889294	0.805138	0.741823	0.802048	0.583356	0.849199	0.38489	0.478693
830.94	DKC1	-0.0547081	0.0330467	-0.0370714	-0.031746	0.00426872	0.0303322	-0.0869044	-0.0553126	-0.13254	-0.0480059	-0.0903588	-0.0961903	-0.112471	-0.0148892	-0.0788843	0.0555311	0.0560262	0.0564386	0.0571483	0.0620426	0.0611446	0.0626093	0.0738901	0.0558866	0.0631051	0.0670231	0.0589891	0.0593945	0.0589613	0.060936	-0.985179	0.589843	-0.656844	-0.555503	0.0688031	0.496073	-1.38804	-0.74858	-2.37158	-0.760729	-1.34817	-1.63064	-1.89362	-0.252525	-1.29455	0.324536	0.555296	0.511281	0.578551	0.945146	0.619843	0.165124	0.45411	0.0177122	0.446819	0.177603	0.102965	0.0582748	0.800635	0.195477	0.691376	0.810073	0.801012	0.790395	0.987805	0.722573	0.744591	0.623494	0.0919289	0.822496	0.569409	0.3159	0.491345	0.901453	0.389547
5157.12	PLXNA3	0.0502599	0.0243882	0.0527139	-0.0349418	0.0835588	-0.184047	0.0388165	-0.0997034	0.0289694	0.0679147	-0.00885635	0.236911	0.0919873	-0.110184	0.275153	0.0548669	0.054865	0.0555337	0.0569243	0.0619037	0.060656	0.0623844	0.0730514	0.0549843	0.0625483	0.0657615	0.0582439	0.0588747	0.0582811	0.0592058	0.916034	0.444513	0.949225	-0.613828	1.34982	-3.03427	0.622215	-1.36484	0.526867	1.0858	-0.134674	4.06757	1.56243	-1.89056	4.6474	0.359649	0.656672	0.342506	0.539329	0.177074	0.00241119	0.5338	0.172304	0.598286	0.277569	0.89287	4.75064e-05	0.118188	0.0586829	3.36145e-06	0.722081	0.860983	0.688082	0.766425	0.600016	0.00869036	0.935174	0.323153	0.779533	0.721571	0.974777	0.00087384	0.632295	0.209079	8.0981e-05
65.4286	MPP1	-0.117296	0.0556226	-0.291925	0.116228	0.0578836	0.417608	0.325205	0.348947	-0.20141	0.130505	-0.142553	0.500304	0.0771698	-0.449031	-0.842935	0.168601	0.1698	0.175152	0.17198	0.186914	0.18161	0.187135	0.219689	0.171636	0.190495	0.202612	0.172583	0.177428	0.183931	0.201466	-0.695706	0.327577	-1.6667	0.675824	0.309681	2.29948	1.73781	1.58836	-1.17347	0.685081	-0.703574	2.89891	0.434935	-2.44129	-4.18401	0.486613	0.743232	0.0955749	0.499153	0.756804	0.0214778	0.0822437	0.112204	0.240607	0.493293	0.481698	0.00374458	0.663609	0.0146347	2.86414e-05	0.802932	0.902843	0.400749	0.739622	0.940151	0.0538573	0.620809	0.237268	0.470346	0.846777	0.825442	0.0310985	0.967371	0.0876537	0.000498335
234.262	ZNF331	-0.00730805	0.133833	0.065754	0.0605723	0.0260087	-0.0457448	-0.0472129	-0.182028	0.053465	0.0536594	0.0566475	0.0609507	-0.027823	-0.0416353	-0.137853	0.0825567	0.0839117	0.0837826	0.084199	0.0915474	0.092032	0.0917199	0.11086	0.0822087	0.0923802	0.0994142	0.0862673	0.0874662	0.0888108	0.0917456	-0.0885217	1.59493	0.784817	0.719395	0.2841	-0.497053	-0.514751	-1.64196	0.650357	0.580854	0.569813	0.706533	-0.3181	-0.468808	-1.50256	0.929462	0.110728	0.432561	0.471898	0.776333	0.619152	0.606727	0.100598	0.515462	0.561339	0.568805	0.479857	0.750409	0.639207	0.132954	0.978986	0.362025	0.754846	0.722002	0.945386	0.722051	0.951633	0.219149	0.721198	0.878532	0.867198	0.735261	0.977642	0.808502	0.302482
317.685	ZNF236	-5.02982e-05	0.0362721	-0.0767091	0.0525401	0.00685346	0.15036	-0.0218298	-0.19541	0.0635086	0.0456553	0.120647	-0.124156	-0.0294213	-0.0331622	0.128517	0.100356	0.100865	0.101925	0.103851	0.112576	0.110716	0.113553	0.13321	0.100241	0.113441	0.119249	0.105839	0.1067	0.106013	0.107721	-0.000501198	0.35961	-0.752604	0.505919	0.0608783	1.35806	-0.192243	-1.46694	0.633559	0.40246	1.01173	-1.17306	-0.275739	-0.312814	1.19305	0.9996	0.719139	0.451688	0.612913	0.951456	0.174444	0.847551	0.142393	0.526369	0.687346	0.311669	0.240771	0.782749	0.754422	0.232848	0.999776	0.891693	0.767513	0.8098	0.989255	0.283553	0.984622	0.283576	0.729014	0.918762	0.718361	0.513028	0.980243	0.876966	0.437432
32.7999	SLC7A10	0.369135	-0.0232474	0.504976	0.200415	0.273656	0.905796	0.184507	0.0932923	0.242376	0.0515784	0.881323	-0.138458	0.398824	0.901287	0.837176	0.24089	0.260376	0.245286	0.246666	0.267166	0.257492	0.266928	0.33084	0.242748	0.276866	0.288662	0.269237	0.256918	0.254881	0.261818	1.53238	-0.0892838	2.05872	0.812496	1.02429	3.51777	0.691224	0.281986	0.998468	0.186293	3.05313	-0.514261	1.55234	3.5361	3.19755	0.12543	0.928856	0.0395207	0.416507	0.305698	0.000435192	0.489425	0.777954	0.318052	0.852215	0.00226466	0.607069	0.12058	0.000406076	0.001386	0.454826	0.97301	0.260251	0.679641	0.723258	0.0020184	0.927011	0.870317	0.548174	0.966979	0.0383382	0.818252	0.636095	0.00693938	0.0108376
985.394	LRP3	0.0907265	-0.0318663	0.0810903	-0.19258	-0.00629301	0.0344114	-0.0384241	0.247983	0.00515046	-0.0282972	0.058061	0.140674	-0.0568634	0.238065	0.280638	0.0778773	0.0785962	0.0790677	0.080817	0.0877446	0.085841	0.0882808	0.103747	0.0781045	0.0889847	0.093938	0.0829927	0.083846	0.0827229	0.0846175	1.16499	-0.405444	1.02558	-2.38291	-0.0717196	0.400873	-0.435249	2.39026	0.0659432	-0.318001	0.618078	1.69501	-0.678189	2.87787	3.31655	0.244022	0.685151	0.305089	0.0171765	0.942825	0.688513	0.663382	0.0168364	0.947423	0.750484	0.536524	0.0900727	0.497652	0.00400375	0.00091136	0.612941	0.875549	0.65936	0.155504	0.987061	0.775377	0.961317	0.0581476	0.976976	0.93782	0.85267	0.293044	0.929439	0.0363176	0.00782667
105.939	MTRFR	-0.106583	-0.134028	-0.142566	0.0213202	-0.0480543	-0.263463	-0.075188	0.0290976	-0.0883652	-0.126919	-0.0905136	-0.071746	0.0300842	-0.0629687	0.0784408	0.131435	0.134004	0.134308	0.133142	0.146434	0.145803	0.146895	0.172704	0.13112	0.149061	0.158826	0.138799	0.138766	0.138606	0.14247	-0.810921	-1.00018	-1.06148	0.160131	-0.328163	-1.80698	-0.511847	0.168483	-0.673927	-0.85146	-0.56989	-0.516906	0.216798	-0.454299	0.550578	0.417411	0.317224	0.28847	0.872778	0.742788	0.0707653	0.608758	0.866204	0.500358	0.394514	0.568752	0.605222	0.828366	0.649614	0.581923	0.758957	0.631635	0.645237	0.943671	0.937465	0.140753	0.951633	0.926562	0.70993	0.796948	0.867198	0.817615	0.986425	0.814825	0.758127
559.896	NOL11	-0.037871	-0.0368461	-0.00668074	-0.0825778	-0.0537229	0.209002	0.0030131	0.199011	-0.128178	-0.0355978	-0.0295213	-0.0228394	-0.0424316	-0.0571	0.0154487	0.0631001	0.0643636	0.0641637	0.0652589	0.0705503	0.0691855	0.07075	0.0834538	0.0637046	0.0715997	0.0759802	0.066693	0.0671521	0.0674564	0.0690575	-0.600173	-0.572468	-0.10412	-1.26539	-0.761483	3.02089	0.042588	2.38468	-2.01206	-0.497178	-0.388539	-0.342455	-0.631873	-0.846473	0.223708	0.548391	0.567005	0.917074	0.205732	0.446369	0.00252036	0.96603	0.0170939	0.0442133	0.619063	0.697617	0.732009	0.52747	0.397289	0.822985	0.838438	0.816132	0.971909	0.485445	0.813036	0.00905094	0.99677	0.0588303	0.169478	0.89935	0.915644	0.88668	0.936637	0.634181	0.910714
1530.59	UBE4B	0.00155344	-0.239002	-0.0758238	0.0874204	-0.036735	-0.0189916	0.00583468	-0.0960035	0.0228275	0.0363215	0.0385071	-0.127362	-0.00746627	-0.00821871	0.0726682	0.0520099	0.0528707	0.0528343	0.0536975	0.0584889	0.0576132	0.0588339	0.0692436	0.052058	0.0590503	0.0622097	0.055192	0.0555138	0.0551378	0.0562658	0.0298681	-4.52051	-1.43512	1.62802	-0.628068	-0.32964	0.0991721	-1.38646	0.438501	0.615095	0.618989	-2.30761	-0.134494	-0.149058	1.29152	0.976172	6.1692e-06	0.151252	0.103522	0.52996	0.741672	0.921002	0.165606	0.661023	0.538492	0.535924	0.0210206	0.893012	0.881508	0.196525	0.99078	0.000160656	0.496552	0.352237	0.855957	0.818494	0.992992	0.31519	0.818694	0.868303	0.85267	0.11006	0.994308	0.943018	0.391012
90.7998	CASZ1	0.249727	-0.113098	0.248699	0.415262	0.238554	0.310919	0.00535423	0.016846	0.0989081	0.405276	0.201393	0.0206781	0.00593511	-0.20499	-0.19012	0.142821	0.150862	0.145531	0.144351	0.158717	0.156632	0.160772	0.192834	0.14403	0.160421	0.173777	0.154018	0.154226	0.158518	0.163919	1.74852	-0.749679	1.70891	2.87676	1.50301	1.98503	0.0333033	0.0873599	0.686721	2.52633	1.15892	0.134258	0.0384833	-1.29317	-1.15984	0.0803732	0.453448	0.0874684	0.00401775	0.132835	0.0471407	0.973433	0.930385	0.492258	0.0115262	0.246491	0.893199	0.969302	0.195954	0.246113	0.363835	0.747732	0.383697	0.0768461	0.542328	0.102097	0.997827	0.962748	0.704724	0.199669	0.652902	0.96103	0.995982	0.429695	0.452991
655.19	HABP4	0.0396179	0.100331	0.0465289	-0.0364416	-0.0595128	0.0885507	-0.0714028	0.178232	-0.154502	-0.0151849	0.0301243	0.165206	-0.0720796	-0.069095	0.165603	0.0632261	0.0637421	0.0642326	0.0653392	0.0710827	0.0696365	0.0716448	0.0838155	0.0640263	0.0721831	0.0761308	0.0667594	0.0678134	0.0675138	0.0688946	0.626607	1.57402	0.724382	-0.55773	-0.837233	1.27161	-0.996623	2.12648	-2.4131	-0.210367	0.395692	2.47464	-1.06291	-1.02342	2.40372	0.530917	0.115483	0.468831	0.577029	0.402461	0.20351	0.318947	0.0334631	0.0158176	0.833381	0.692333	0.013337	0.287823	0.306109	0.0162292	0.828648	0.371279	0.777676	0.789694	0.788833	0.319365	0.85804	0.0970182	0.0849097	0.962943	0.914639	0.0797206	0.828524	0.551469	0.0696269
79.1717	SLC35D2	-0.221228	-0.21396	-0.173237	-0.0674258	-0.251087	-0.129127	0.176709	-0.16216	-0.184238	-0.153042	0.0210786	-0.086284	-0.151663	-0.277329	-0.275762	0.126746	0.129279	0.128164	0.13072	0.14196	0.14289	0.141352	0.168505	0.128287	0.146068	0.146987	0.131396	0.132306	0.133545	0.141386	-1.74544	-1.65503	-1.35168	-0.515802	-1.76872	-0.903685	1.25014	-0.962349	-1.43614	-1.04775	0.143405	-0.656673	-1.1463	-2.07667	-1.95042	0.0809076	0.0979184	0.176477	0.605993	0.0769411	0.366162	0.211249	0.335874	0.150962	0.294756	0.885971	0.511391	0.251671	0.0378316	0.0511265	0.364888	0.338758	0.527786	0.805472	0.434189	0.496264	0.788889	0.512401	0.359393	0.736196	0.972486	0.756304	0.80544	0.160055	0.159784
6833.94	UBA1	0.0696831	0.0598885	0.0801581	-0.0497943	0.0316922	-0.00985176	0.0325485	0.226659	-0.0380825	0.0183211	0.0424241	0.0928339	0.0207827	-0.0515331	0.167132	0.0340906	0.0341803	0.0345377	0.0353283	0.0384273	0.0376193	0.0386776	0.0452978	0.0342039	0.0388713	0.0409496	0.0362454	0.0365977	0.0362686	0.0369249	2.04406	1.75213	2.32089	-1.40947	0.82473	-0.261881	0.841535	5.00375	-1.1134	0.471327	1.03601	2.56126	0.567868	-1.42087	4.52626	0.040948	0.079751	0.020293	0.158695	0.409525	0.793414	0.400048	5.62264e-07	0.265538	0.637407	0.300199	0.0104294	0.570124	0.155353	6.00365e-06	0.245874	0.299657	0.181955	0.431503	0.793748	0.859339	0.897296	9.06709e-06	0.497703	0.905838	0.708468	0.0664164	0.95013	0.374611	0.000131825
52.9674	POLN	-0.00679162	-0.0319686	0.134587	-0.190689	0.253307	-0.493444	-0.184113	-0.139523	-0.127468	-0.18933	-0.294154	-0.00316191	-0.0898491	0.160614	0.280626	0.204088	0.20533	0.205326	0.209049	0.226214	0.227124	0.232391	0.271979	0.204602	0.236309	0.252208	0.21925	0.220094	0.212949	0.222139	-0.0332779	-0.155693	0.655479	-0.91217	1.11977	-2.17257	-0.792256	-0.512992	-0.623004	-0.801195	-1.16631	-0.0144215	-0.408231	0.75424	1.26329	0.973453	0.876275	0.51216	0.361679	0.262813	0.0298126	0.428211	0.607957	0.533282	0.423019	0.243487	0.988494	0.683104	0.450705	0.206484	0.990223	0.954733	0.801506	0.635276	0.686289	0.0703688	0.910577	0.750082	0.733371	0.8086	0.649824	0.995678	0.967903	0.679846	0.403311
624.415	PPIL4	-0.023557	0.00835451	-0.105078	0.0077059	0.02575	0.213144	-0.103979	-0.029885	0.00321605	-0.0891535	0.0055966	0.0234873	-0.0232181	-0.0335515	-0.105431	0.0623551	0.0633403	0.0636913	0.064459	0.0695594	0.068686	0.0702037	0.082849	0.0624397	0.0705817	0.0746333	0.0653034	0.0661183	0.0664506	0.0680806	-0.377788	0.131899	-1.6498	0.119547	0.370188	3.10316	-1.48111	-0.360717	0.0515065	-1.26312	0.074988	0.359664	-0.35116	-0.504909	-1.54862	0.705588	0.895064	0.0989837	0.904842	0.711243	0.00191466	0.138578	0.718311	0.958922	0.206545	0.940224	0.719099	0.725469	0.613622	0.121473	0.909084	0.961826	0.404746	0.958693	0.926383	0.00715428	0.713051	0.828194	0.981938	0.66225	0.986216	0.879909	0.97502	0.793822	0.285137
73.2377	ULBP2	-0.436022	-0.688899	-0.499142	-0.237249	-0.409006	-0.0910215	-0.616808	-0.190358	-0.777763	-0.506559	-0.413588	-0.0356664	-0.314245	-0.638618	-0.452967	0.163355	0.168994	0.166644	0.166989	0.183153	0.177891	0.188037	0.21414	0.169067	0.187448	0.195315	0.168151	0.17226	0.173806	0.178825	-2.66916	-4.07646	-2.99525	-1.42074	-2.23314	-0.51167	-3.28024	-0.888939	-4.60031	-2.7024	-2.11755	-0.212109	-1.82425	-3.67432	-2.53301	0.00760414	4.57258e-05	0.00274218	0.155391	0.0255395	0.608882	0.00103719	0.374036	4.21865e-06	0.00688408	0.0342136	0.832022	0.0681143	0.000238483	0.0113087	0.0841559	0.000916132	0.052899	0.427813	0.255467	0.71371	0.0637055	0.550235	0.000133494	0.158467	0.238673	0.93597	0.522089	0.00476205	0.0531326
6569.08	AKAP12	-0.082555	0.117195	-0.106249	0.0745939	-0.028031	-0.225292	-0.227363	-0.344243	0.0513178	-0.0679787	-0.335853	-0.423055	-0.0517671	-0.135564	-0.0998976	0.0859621	0.0858726	0.0870198	0.0892243	0.0970564	0.0950412	0.0977873	0.114568	0.0861421	0.097966	0.103034	0.0914613	0.0923167	0.0913823	0.0928058	-0.960365	1.36476	-1.22098	0.836027	-0.288812	-2.37047	-2.32508	-3.00471	0.595734	-0.693902	-3.25963	-4.62551	-0.560755	-1.48348	-1.07642	0.336872	0.172329	0.222094	0.40314	0.772725	0.0177656	0.0200678	0.00265837	0.551353	0.487744	0.00111559	3.73685e-06	0.574964	0.137946	0.281742	0.701515	0.463791	0.583095	0.668203	0.944262	0.0460446	0.365924	0.0135087	0.747218	0.844257	0.0229699	0.000100844	0.950375	0.34789	0.495494
2668.5	SYNE1	0.113311	-0.020609	-0.133231	0.0779073	-0.00961216	-0.287564	0.111882	-0.333444	0.10805	0.206976	0.0719512	0.0424053	0.123527	-0.0617095	0.177132	0.130542	0.130528	0.13223	0.135546	0.147442	0.144426	0.148451	0.174054	0.130856	0.148752	0.156372	0.138798	0.14019	0.138795	0.140909	0.868001	-0.15789	-1.00757	0.574767	-0.0651927	-1.99109	0.753661	-1.91575	0.82572	1.39141	0.46013	0.305517	0.881135	-0.44461	1.25706	0.385394	0.874544	0.313661	0.565449	0.948021	0.0464713	0.451053	0.0553973	0.408963	0.1641	0.645423	0.759972	0.378245	0.656602	0.20873	0.739103	0.954593	0.66535	0.781834	0.988491	0.101089	0.917088	0.140782	0.632873	0.610883	0.900124	0.900944	0.881356	0.819274	0.406496
149.155	ULBP3	-0.0708857	0.0115608	0.099482	0.0995759	-0.098253	0.354769	-0.231978	0.310406	0.0631852	-0.0467084	0.161679	0.0655817	-0.0753396	-0.358447	0.145102	0.114222	0.115766	0.114939	0.116996	0.127702	0.124147	0.130165	0.149374	0.113827	0.129909	0.13541	0.119635	0.121269	0.123933	0.12367	-0.620593	0.099864	0.865519	0.851105	-0.769395	2.85765	-1.78218	2.07805	0.5551	-0.359548	1.19399	0.548182	-0.621259	-2.89225	1.1733	0.534867	0.920452	0.386754	0.394711	0.441659	0.00426797	0.0747191	0.037705	0.578826	0.719185	0.232482	0.583567	0.534429	0.0038249	0.240675	0.831211	0.970008	0.724927	0.661472	0.811817	0.0139888	0.606784	0.106359	0.765742	0.928248	0.638871	0.806466	0.939425	0.0353417	0.446357
772.439	LATS1	-0.0795218	0.0108885	-0.115057	0.199696	-0.159365	0.498261	-0.0731153	-0.153215	0.104163	0.0538426	-0.00717361	-0.145841	-0.103018	-0.0497098	0.0244527	0.0981941	0.0985177	0.0995439	0.101756	0.110655	0.108226	0.111461	0.130853	0.0982406	0.111389	0.117174	0.103873	0.104895	0.10433	0.10584	-0.809843	0.110523	-1.15584	1.96249	-1.44019	4.6039	-0.655971	-1.17089	1.06029	0.483376	-0.0612221	-1.40403	-0.982108	-0.476465	0.231035	0.41803	0.911994	0.247748	0.0497055	0.149814	4.14657e-06	0.511843	0.241643	0.289014	0.628829	0.951182	0.160311	0.326046	0.633743	0.817288	0.759539	0.966465	0.609607	0.255817	0.566201	3.50236e-05	0.93045	0.410125	0.520829	0.903144	0.989163	0.407488	0.855499	0.806736	0.907073
61.2297	EPS8L1	0.357099	0.294138	0.475327	0.511111	0.341209	0.519607	0.328756	0.459588	0.415592	0.107342	0.428174	0.123269	0.194361	0.391872	0.29865	0.168742	0.171901	0.170101	0.169095	0.187964	0.180704	0.188653	0.219531	0.167043	0.194324	0.203795	0.18303	0.182183	0.177174	0.187176	2.11625	1.71109	2.79437	3.02264	1.81529	2.87546	1.74265	2.09351	2.48793	0.552387	2.10101	0.67349	1.06685	2.21179	1.59556	0.0343239	0.0870641	0.00520004	0.00250583	0.0694801	0.00403438	0.0813945	0.0363041	0.0128488	0.580683	0.0356404	0.500635	0.286041	0.0269811	0.110588	0.221884	0.315244	0.0822032	0.0587559	0.418723	0.0133296	0.618957	0.103288	0.0730397	0.886443	0.244189	0.749253	0.828064	0.129791	0.267934
601.328	AAR2	0.0322949	0.0633824	0.0261836	-0.0753195	0.0820763	0.0357471	0.0442434	0.201677	-0.0232433	-0.0318966	0.15246	0.0214798	0.0323935	0.01912	0.00970189	0.0605332	0.0612495	0.0616393	0.0623434	0.0675505	0.0664365	0.0679745	0.0798116	0.0607259	0.0690089	0.0727327	0.0643632	0.0646157	0.0642769	0.0667071	0.533507	1.03482	0.424788	-1.20814	1.21504	0.538064	0.650882	2.52692	-0.382757	-0.46221	2.09616	0.333729	0.501325	0.297463	0.14544	0.593683	0.300752	0.670992	0.226993	0.224352	0.590533	0.515123	0.0115069	0.7019	0.643931	0.0360677	0.738584	0.616142	0.766113	0.884363	0.860772	0.613936	0.878576	0.507657	0.654447	0.69965	0.930786	0.043091	0.843002	0.907127	0.245562	0.89035	0.958119	0.883702	0.944344
40.0296	TTLL9	-0.0306319	0.091485	0.227421	0.649576	0.363694	-0.3311	0.362537	-0.331818	0.708621	0.399191	-0.546202	0.00088863	-0.104707	0.177939	-0.220912	0.263119	0.266659	0.264937	0.261426	0.289788	0.291919	0.28824	0.35243	0.253791	0.291517	0.331933	0.278951	0.282839	0.278882	0.292229	-0.116418	0.343079	0.858399	2.48474	1.25503	-1.13422	1.25776	-0.941515	2.79215	1.36936	-1.64552	0.00318561	-0.370201	0.638044	-0.755955	0.907321	0.731539	0.390672	0.0129645	0.209467	0.256703	0.208479	0.346441	0.00523591	0.170887	0.0998627	0.997458	0.711233	0.523445	0.449676	0.975172	0.898735	0.727153	0.135547	0.639865	0.380321	0.785702	0.522692	0.0385225	0.62072	0.431699	0.998633	0.973881	0.733398	0.655589
3494.14	RBM39	0.0366146	0.089379	0.0131564	0.0628569	0.0175115	0.123804	0.0102135	0.0457132	0.0750571	-0.00295136	0.00216343	-0.0214822	-0.0456125	0.0458219	-0.00140054	0.0428256	0.0430442	0.0434652	0.0443377	0.0481892	0.0473076	0.0484637	0.057075	0.0428906	0.0487259	0.0514391	0.0454891	0.0459213	0.0456078	0.0465202	0.85497	2.07645	0.302688	1.41769	0.363391	2.61701	0.210745	0.800933	1.74997	-0.0605707	0.042058	-0.472251	-0.993276	1.00469	-0.0301059	0.392568	0.0378525	0.762128	0.156283	0.716313	0.00887042	0.833086	0.423171	0.0801241	0.951701	0.966452	0.636748	0.320576	0.315044	0.975983	0.742509	0.183475	0.918289	0.428787	0.927929	0.026053	0.983522	0.595642	0.244314	0.988816	0.992119	0.837731	0.850464	0.56044	0.986861
46.9531	ZNF341	0.266989	0.154989	-0.246056	-0.247453	0.173381	0.0394825	0.372664	0.179627	0.207751	0.148975	-0.0356344	0.27361	0.0836402	-0.322415	0.0735807	0.178672	0.180397	0.190175	0.186342	0.200642	0.194301	0.198205	0.23348	0.176974	0.203163	0.221282	0.18866	0.192797	0.19456	0.199069	1.49429	0.859154	-1.29384	-1.32795	0.86413	0.203203	1.8802	0.769347	1.17391	0.733281	-0.161036	1.45028	0.433825	-1.65715	0.369624	0.135099	0.390255	0.195721	0.184194	0.387516	0.838977	0.0600812	0.441687	0.240432	0.463387	0.872065	0.14698	0.664415	0.0974895	0.711663	0.469324	0.698609	0.554215	0.462587	0.77971	0.894122	0.552141	0.612505	0.470182	0.832795	0.969723	0.389204	0.967598	0.28243	0.843156
1277.33	GGT7	0.821593	0.675965	0.836474	0.675977	0.754419	0.603793	0.720416	0.609435	0.686881	0.683229	0.711793	0.809481	0.774566	0.670466	0.567033	0.0520501	0.0525687	0.0526205	0.0536619	0.0583174	0.0573027	0.0587714	0.0689859	0.0521847	0.0592642	0.0624836	0.0551699	0.0555753	0.0552856	0.057216	15.7847	12.8587	15.8963	12.5969	12.9364	10.5369	12.2579	8.8342	13.1625	11.5285	11.3917	14.6725	13.9372	12.1273	9.91038	3.96765e-56	7.68578e-38	6.71759e-57	2.19479e-36	2.80412e-38	5.83851e-26	1.52335e-34	1.00821e-18	1.44223e-39	9.47482e-31	4.60107e-30	9.67093e-49	3.76263e-44	7.56828e-34	3.75199e-23	5.90237e-53	7.62237e-35	9.41134e-54	2.73324e-33	4.09051e-35	1.44759e-23	2.53964e-31	1.37916e-16	1.7164e-36	1.25289e-27	7.82248e-27	1.15094e-45	7.46317e-41	8.18819e-31	2.02966e-20
839.22	ACSS2	-0.0773094	-0.340984	0.0692017	0.0227207	-0.190936	0.15238	-0.138541	0.263259	-0.440589	-0.1294	-0.0423388	0.218766	-0.0970461	-0.243906	0.195383	0.0915989	0.0923488	0.0924558	0.0950658	0.103376	0.101173	0.104766	0.121766	0.0928439	0.105147	0.109405	0.0969551	0.0981107	0.097344	0.0990407	-0.844	-3.69235	0.748483	0.239	-1.847	1.50613	-1.32238	2.162	-4.74548	-1.23065	-0.38699	2.25636	-0.989148	-2.50561	1.97276	0.398669	0.000222195	0.454169	0.811106	0.0647478	0.132033	0.18604	0.0306181	2.08016e-06	0.218452	0.698764	0.0240478	0.322591	0.0122239	0.0485232	0.746077	0.00346572	0.768778	0.914821	0.402448	0.228855	0.764848	0.0912105	7.43425e-05	0.672027	0.915926	0.120199	0.852622	0.077311	0.153732
576.129	EDA2R	-0.121894	0.0135839	-0.221971	0.0840689	0.00712727	-0.180068	-0.0117767	-0.780022	0.239259	-0.007054	-0.111666	-0.226716	0.131754	-0.0609204	-0.144456	0.0800954	0.0801137	0.0814258	0.0824517	0.0896747	0.0890861	0.0902889	0.10779	0.079154	0.090413	0.0955754	0.0844781	0.0845906	0.084407	0.0864676	-1.52186	0.169558	-2.72606	1.01961	0.0794791	-2.02128	-0.130433	-7.23652	3.0227	-0.0780198	-1.16835	-2.68372	1.55755	-0.721745	-1.67064	0.128044	0.865358	0.00640962	0.307912	0.936652	0.0432509	0.896224	4.6034e-13	0.0025053	0.937812	0.242665	0.00728072	0.11934	0.470451	0.0947929	0.457465	0.952262	0.0948996	0.590937	0.986266	0.0956568	0.990132	2.42412e-11	0.0226735	0.985331	0.648978	0.0510528	0.633776	0.694828	0.242244
1405.35	ARHGEF9	0.105382	-0.239317	0.0627481	0.0375833	-0.098122	-0.0301972	-0.12404	0.0427072	-0.170942	-0.0383303	-0.00961034	0.027241	-0.0457561	-0.135819	-0.0171525	0.0523213	0.0533165	0.052973	0.0543305	0.0590417	0.0583093	0.0597489	0.0698555	0.0529626	0.0598883	0.0626455	0.055455	0.0559765	0.055823	0.0570775	2.01413	-4.48861	1.18453	0.691753	-1.66191	-0.517879	-2.07602	0.611365	-3.2276	-0.640029	-0.153408	0.491227	-0.817416	-2.43303	-0.300512	0.0439955	7.169e-06	0.236203	0.489093	0.0965312	0.604543	0.0378916	0.540958	0.00124835	0.522154	0.878076	0.623266	0.413691	0.0149729	0.763787	0.256788	0.000182304	0.599058	0.732756	0.480354	0.710093	0.453354	0.698334	0.013781	0.862837	0.97172	0.830068	0.895225	0.0889184	0.876797
348.613	GFAP	-0.422922	-3.37724	0.0716115	-0.597587	-0.0343356	-1.57679	-1.24669	0.04808	-1.46696	-1.09603	-0.199977	-2.1015	-2.1543	-0.505367	0.60782	0.358673	0.37914	0.361946	0.370659	0.403825	0.396482	0.406065	0.478371	0.359929	0.407916	0.431828	0.38543	0.389623	0.38252	0.385883	-1.17913	-8.90764	0.197851	-1.61223	-0.0850259	-3.97695	-3.07016	0.100508	-4.07569	-2.68691	-0.463095	-5.45234	-5.52919	-1.32115	1.57514	0.238346	5.21322e-19	0.843161	0.106913	0.932241	6.98061e-05	0.00213942	0.919941	4.5878e-05	0.00721159	0.643296	4.97109e-08	3.21719e-08	0.186452	0.115224	0.606881	1.0697e-16	0.949764	0.359349	0.985508	0.000419365	0.0994704	0.95702	0.000957883	0.163166	0.899681	2.14351e-06	7.09033e-06	0.416616	0.275248
1540.98	ATP6V1E1	-0.0214656	0.0235419	-0.0375919	-0.164541	-0.0935939	0.0986622	-0.132332	0.409877	-0.249263	-0.199215	-0.0416625	-0.0409703	-0.0791097	0.0345495	-0.0373763	0.0666351	0.0668346	0.0675832	0.0691763	0.0751204	0.0734386	0.0757112	0.0883786	0.0671219	0.0761981	0.0800329	0.0708795	0.0715077	0.0707556	0.0724295	-0.322137	0.352242	-0.556231	-2.37858	-1.24592	1.34347	-1.74786	4.63774	-3.71359	-2.61443	-0.520567	-0.578028	-1.10631	0.488293	-0.516037	0.747349	0.724657	0.578053	0.0173795	0.212794	0.179121	0.0804884	3.52247e-06	0.000204338	0.00893758	0.602669	0.563246	0.268592	0.625342	0.605829	0.92446	0.894528	0.838708	0.156709	0.642111	0.289478	0.61831	4.58153e-05	0.00338223	0.1777	0.883106	0.793026	0.815973	0.801203	0.773851
100.636	ZNF227	-0.217412	-0.206376	-0.196223	0.15961	0.0359111	-0.161499	-0.0137499	-0.378585	0.163022	0.000261328	-0.316962	-0.133044	-0.148998	-0.0859839	-0.124474	0.120003	0.124527	0.122932	0.119961	0.131139	0.134137	0.131933	0.162128	0.11669	0.133776	0.146178	0.125528	0.126277	0.127401	0.131759	-1.81172	-1.65727	-1.59619	1.33052	0.273839	-1.20398	-0.104218	-2.3351	1.39705	0.00195348	-2.16833	-1.05987	-1.17993	-0.674906	-0.944714	0.0700297	0.0974641	0.110446	0.183346	0.784208	0.228596	0.916996	0.0195384	0.162398	0.998441	0.0301337	0.289202	0.238028	0.499736	0.344805	0.338515	0.338071	0.426977	0.461786	0.94705	0.347469	0.992921	0.0651154	0.37431	0.999161	0.222608	0.566987	0.791499	0.71724	0.559902
121.855	ZNF428	0.144919	0.0833764	0.0561511	-0.127048	0.0330452	-0.119462	0.00293258	0.140766	0.0947841	0.0852162	-0.0766098	-0.0378325	0.227698	0.0402229	0.11286	0.14676	0.149193	0.15006	0.151735	0.164774	0.162741	0.165538	0.196707	0.146821	0.16765	0.179993	0.158618	0.156624	0.157639	0.162805	0.987452	0.55885	0.37419	-0.837298	0.200549	-0.734061	0.0177155	0.715609	0.645577	0.508298	-0.425625	-0.238513	1.45379	0.255158	0.693222	0.323421	0.576264	0.708263	0.402425	0.841052	0.462912	0.985866	0.474233	0.518553	0.611245	0.670381	0.811483	0.146006	0.798601	0.48817	0.690721	0.820783	0.893696	0.667809	0.961717	0.587511	0.998294	0.642039	0.723737	0.895754	0.90826	0.92572	0.680668	0.900612	0.688028
160.969	ZNF141	0.207668	0.0437677	0.184242	0.404275	0.147709	0.230239	0.439322	0.139727	0.104495	0.11242	-0.248904	0.111207	0.164254	0.0154747	0.0488699	0.119738	0.122361	0.12147	0.122298	0.134196	0.132356	0.133846	0.159034	0.120643	0.136614	0.146189	0.126786	0.127305	0.127854	0.131775	1.73435	0.357694	1.51677	3.30565	1.10069	1.73954	3.28229	0.878598	0.866157	0.822901	-1.70262	0.877127	1.29024	0.121034	0.37086	0.0828556	0.720572	0.129324	0.000947565	0.27103	0.0819392	0.00102966	0.379619	0.386404	0.410564	0.0886395	0.380418	0.196967	0.903664	0.710742	0.369897	0.892232	0.460033	0.0325777	0.691047	0.157767	0.0637055	0.554994	0.614786	0.803358	0.404021	0.655712	0.756134	0.954844	0.84271
2645.82	COX4I1	0.00261175	0.0109659	0.0419616	-0.187726	-0.0468442	-0.123887	-0.0683969	0.238914	-0.217628	-0.175138	-0.022781	-0.0139731	-0.0306759	0.15703	-0.0302599	0.0894235	0.089498	0.0905647	0.0927914	0.100938	0.0987403	0.101592	0.119083	0.0897419	0.102028	0.107358	0.0952009	0.0961006	0.0950387	0.0968282	0.0292065	0.122526	0.463333	-2.0231	-0.464087	-1.25467	-0.673252	2.00628	-2.42505	-1.71657	-0.212195	-0.146775	-0.319206	1.65228	-0.312511	0.9767	0.902482	0.643126	0.0430627	0.642585	0.209597	0.500787	0.0448261	0.0153064	0.0860585	0.831955	0.883309	0.74957	0.0984776	0.754652	0.991013	0.964219	0.868131	0.236992	0.902089	0.326445	0.928936	0.120396	0.0829894	0.476807	0.957029	0.955558	0.977283	0.284341	0.870179
493.901	EMC8	0.0481179	0.0929242	0.0221906	0.0125208	0.13129	0.0381375	0.040496	0.092878	0.00613961	-0.00412539	0.13192	-0.0280391	-0.0909707	0.122441	-0.0729448	0.0697215	0.0703677	0.0710158	0.0715845	0.0777777	0.0765485	0.0784191	0.0922099	0.069845	0.0793803	0.0838729	0.0743197	0.0749784	0.073637	0.0770511	0.690144	1.32055	0.312474	0.174909	1.68801	0.498213	0.516405	1.00725	0.0879034	-0.0519699	1.57286	-0.377277	-1.21329	1.66276	-0.946707	0.490103	0.186651	0.754681	0.861151	0.0914088	0.618334	0.605572	0.313817	0.929953	0.958553	0.115752	0.705968	0.225018	0.0963605	0.343788	0.804735	0.485997	0.915287	0.938341	0.471395	0.721167	0.95137	0.488584	0.968717	0.989911	0.463515	0.873633	0.782991	0.280662	0.558937
1254.71	GSE1	0.110096	-0.211041	0.161681	0.138847	0.0970486	0.347384	0.110467	-0.157177	0.200143	0.237908	0.128733	-0.0180801	-0.0948531	0.13019	0.188152	0.0826183	0.0836979	0.0837219	0.0855939	0.092994	0.0911511	0.0935417	0.110714	0.0827168	0.0939161	0.0991671	0.0879637	0.0888003	0.0880935	0.0895791	1.33259	-2.52146	1.93117	1.62216	1.0436	3.81107	1.18094	-1.41967	2.41962	2.5332	1.29814	-0.20554	-1.06816	1.47786	2.1004	0.182667	0.0116869	0.0534616	0.104769	0.29667	0.000138366	0.237627	0.155704	0.0155369	0.0113028	0.19424	0.83715	0.285448	0.139445	0.0356939	0.538394	0.0802109	0.300953	0.354758	0.715943	0.000752944	0.81273	0.301797	0.083971	0.197818	0.592427	0.937669	0.827959	0.350482	0.12363
71.5996	ENSG00000131152	-0.0222382	-0.0497192	0.0497846	0.333354	0.213623	-0.234537	0.104256	-0.501309	0.0811957	0.0876072	-0.0344135	0.137763	-0.113436	0.0395238	0.477224	0.174437	0.17643	0.176438	0.175616	0.193301	0.193718	0.19625	0.235102	0.173467	0.198484	0.209956	0.183918	0.187273	0.182815	0.186106	-0.127486	-0.281806	0.282164	1.8982	1.10513	-1.21071	0.531241	-2.1323	0.468075	0.441381	-0.163909	0.749048	-0.605726	0.216196	2.56425	0.898556	0.778092	0.777818	0.05767	0.269102	0.226005	0.595251	0.0329819	0.639731	0.658937	0.869803	0.453828	0.544697	0.828835	0.0103398	0.973218	0.918021	0.925946	0.274815	0.689091	0.3447	0.950332	0.0958998	0.805379	0.910873	0.968919	0.71603	0.943613	0.916384	0.0497389
112.135	GINS2	0.345851	-0.117781	0.424423	0.0528009	0.231727	0.240479	0.341257	0.588687	0.123037	0.317116	-0.0559199	0.313	0.0102396	0.212666	-0.391927	0.141705	0.14841	0.143233	0.146094	0.158898	0.155133	0.158407	0.187009	0.142756	0.160766	0.175817	0.151157	0.154112	0.151852	0.165344	2.44064	-0.793619	2.96317	0.361416	1.45833	1.55015	2.1543	3.14792	0.861873	1.97254	-0.318057	2.07069	0.0664427	1.40048	-2.37038	0.0146613	0.427418	0.00304486	0.717788	0.144748	0.121106	0.0312167	0.00164439	0.388757	0.0485482	0.750441	0.0383875	0.947025	0.161369	0.01777	0.13031	0.729646	0.0565718	0.867756	0.55761	0.214037	0.420746	0.00917911	0.616305	0.377884	0.932965	0.165952	0.995982	0.383476	0.074627
1488.15	CHMP1A	0.0500945	-0.00274851	0.10087	-0.105096	0.033723	-0.0472808	0.0701283	0.228987	-0.0687055	0.0110741	0.0164667	0.0907294	0.0375007	0.133961	0.10906	0.0587869	0.0591627	0.0595589	0.0608341	0.0661677	0.0647842	0.0665365	0.0780396	0.059022	0.0670953	0.0708469	0.0625986	0.063088	0.0623065	0.0640255	0.852136	-0.0464568	1.69361	-1.72758	0.50966	-0.72982	1.05398	2.93424	-1.16407	0.16505	0.232426	1.44938	0.594418	2.15004	1.70338	0.394138	0.962946	0.0903393	0.0840644	0.61029	0.4655	0.291891	0.00334369	0.244397	0.868904	0.816207	0.14723	0.552233	0.0315524	0.0884961	0.743366	0.984872	0.390634	0.323279	0.889448	0.589541	0.846475	0.0162157	0.475644	0.971926	0.9533	0.389482	0.944542	0.142558	0.230862
2312.32	SH3BGRL	-0.0159095	-0.147629	-0.0413491	-0.135309	-0.0459247	0.0868371	-0.135519	0.360868	-0.247367	-0.115786	0.0353239	0.123595	-0.127292	0.0916604	0.0544115	0.0504832	0.0509516	0.0511873	0.0525174	0.0568282	0.0558306	0.0573531	0.0669318	0.0509411	0.0575559	0.0604004	0.0533352	0.0540933	0.0535264	0.0546389	-0.315145	-2.89744	-0.8078	-2.57646	-0.808133	1.55537	-2.36288	5.39158	-4.85594	-2.01171	0.584829	2.31732	-2.3532	1.71243	0.995838	0.752652	0.00376223	0.419206	0.00998173	0.419014	0.119858	0.0181335	6.98404e-08	1.19815e-06	0.0442508	0.558663	0.0204862	0.0186125	0.0868168	0.319329	0.926155	0.0342573	0.747686	0.121603	0.799133	0.21233	0.348069	1.40247e-06	4.70599e-05	0.361544	0.863104	0.107975	0.282535	0.262992	0.535937
613.912	COX7B	0.0792439	0.134256	0.0641053	-0.204861	0.0856943	-0.0256617	-0.261634	0.414167	-0.321276	-0.343006	-0.0193771	-0.0295654	-0.138101	0.170156	-0.210961	0.154849	0.155128	0.156943	0.16075	0.174575	0.171014	0.175896	0.206143	0.155729	0.176828	0.186213	0.164869	0.166572	0.164808	0.168265	0.51175	0.865454	0.408461	-1.27441	0.490873	-0.150057	-1.48743	2.00912	-2.06304	-1.93978	-0.104059	-0.179327	-0.829076	1.03245	-1.25374	0.608826	0.386789	0.682935	0.202517	0.623516	0.88072	0.1369	0.0445244	0.0391084	0.0524067	0.917123	0.857681	0.407061	0.301862	0.209937	0.868782	0.696713	0.88494	0.482527	0.895121	0.92372	0.709741	0.119878	0.15587	0.390405	0.980036	0.945638	0.895055	0.546631	0.40768
16.2341	F12	-0.13465	-0.0260322	0.0260566	-0.164407	0.317735	-0.692414	0.0808333	-0.797646	-0.194045	0.15445	-0.314702	-0.107291	-0.201798	-0.453041	-0.138334	0.281964	0.27678	0.280418	0.285662	0.305837	0.320849	0.320854	0.387325	0.283624	0.323459	0.343739	0.304181	0.303755	0.297445	0.318511	-0.477542	-0.0940536	0.0929207	-0.575532	1.0389	-2.15807	0.251932	-2.05937	-0.684163	0.477496	-0.915525	-0.352721	-0.664344	-1.52311	-0.434315	0.632976	0.925067	0.925967	0.564932	0.298851	0.0309225	0.801094	0.0394587	0.493872	0.633009	0.359916	0.724298	0.50647	0.127731	0.66406	0.880646	0.971687	NA	NA	NA	0.0725758	NA	0.109899	0.705646	0.905135	0.75646	0.882189	0.93178	0.332124	0.811644
248.462	PRR7	-0.199525	0.188223	0.0156591	-0.14879	-0.116163	-0.391144	0.10836	0.108606	0.0488731	-0.039265	-0.332594	0.0236043	-0.0919847	0.320268	0.119307	0.109665	0.109905	0.111165	0.112369	0.12244	0.122025	0.121775	0.146385	0.108796	0.124232	0.134814	0.116623	0.117332	0.115809	0.120083	-1.8194	1.7126	0.140864	-1.32413	-0.948733	-3.20545	0.889838	0.741917	0.449217	-0.316063	-2.46705	0.202398	-0.783966	2.76548	0.993543	0.0688506	0.0867861	0.887977	0.185461	0.342756	0.00134854	0.373553	0.458138	0.653275	0.751955	0.013623	0.839606	0.43306	0.00568386	0.320446	0.335459	0.314659	0.963816	0.46419	0.750599	0.00532303	0.886466	0.626989	0.814182	0.937855	0.133879	0.937914	0.904263	0.0460161	0.536903
138.648	NFATC1	-0.316357	-0.458026	-0.106467	-0.00116783	-0.166583	-0.597757	0.147573	-0.280773	-0.0190023	0.207648	-0.274601	-0.0520861	-0.301502	0.138892	0.161704	0.123913	0.128183	0.124889	0.125121	0.137829	0.139673	0.136913	0.165479	0.122156	0.138312	0.149625	0.13043	0.132556	0.128522	0.133443	-2.55306	-3.57323	-0.852496	-0.00933358	-1.20862	-4.27968	1.07786	-1.69673	-0.155558	1.50131	-1.83527	-0.399341	-2.27453	1.08069	1.21179	0.010678	0.000352599	0.393939	0.992553	0.226809	1.87165e-05	0.281097	0.0897475	0.876381	0.133276	0.0664661	0.689642	0.0229341	0.279837	0.225594	0.106055	0.00501948	0.728879	0.996793	0.654875	0.000132823	0.837691	0.201525	0.941064	0.565942	0.345723	0.865708	0.315376	0.525289	0.428198
6508.64	CAP1	-0.0521145	-0.154973	-0.0680733	-0.0967748	-0.120414	0.202188	-0.104703	0.413336	-0.275932	-0.158474	-0.0479232	0.0532971	-0.00625154	-0.121161	0.0404938	0.0506553	0.0507375	0.0512947	0.0526054	0.0571835	0.0558881	0.0576313	0.0673266	0.0509026	0.0578081	0.0606719	0.0537937	0.0543416	0.0538265	0.0547305	-1.02881	-3.0544	-1.3271	-1.83964	-2.10575	3.61773	-1.81677	6.13927	-5.42079	-2.74138	-0.789875	0.990768	-0.115041	-2.25095	0.739876	0.303571	0.00225509	0.184475	0.0658215	0.0352258	0.000297202	0.0692531	8.29006e-10	5.93363e-08	0.00611808	0.429601	0.321799	0.908412	0.0243888	0.459375	0.675164	0.0226671	0.537732	0.290503	0.302268	0.00145676	0.58777	2.49141e-08	3.53081e-06	0.149245	0.797734	0.598208	0.995812	0.121852	0.664024
971.173	PPT1	0.0131621	0.150358	0.0149108	-0.021089	-0.0999334	0.190362	-0.0076602	0.306329	-0.0136764	-0.0614136	0.112661	0.0103727	-0.00392333	-0.0115334	-0.268021	0.049851	0.0504896	0.0508767	0.0513738	0.0559416	0.0547446	0.0558386	0.0660355	0.0500499	0.0566774	0.0600767	0.0529292	0.0532256	0.0536271	0.055947	0.264028	2.97801	0.293077	-0.410502	-1.78639	3.47727	-0.137185	4.63885	-0.273255	-1.08356	1.87528	0.195973	-0.0737114	-0.215067	-4.79063	0.791758	0.0029013	0.769463	0.681438	0.0740367	0.000506549	0.890885	3.50351e-06	0.784657	0.278558	0.0607543	0.844631	0.94124	0.829715	1.66261e-06	0.94086	0.0278007	0.922719	0.848334	0.426826	0.00230093	0.989244	4.56185e-05	0.892214	0.722703	0.330304	0.939523	0.995982	0.916762	4.36793e-05
69.8332	RAB11FIP4	-0.0251445	0.262899	0.0651351	0.0354543	-0.203153	0.425193	-0.0397437	0.245184	0.098848	0.200044	0.161642	0.0777197	0.143725	0.0598195	0.407928	0.173878	0.177412	0.178515	0.175411	0.194646	0.185934	0.189358	0.230097	0.171977	0.191669	0.214445	0.184483	0.184709	0.190284	0.187973	-0.14461	1.48185	0.364872	0.202121	-1.04371	2.2868	-0.209887	1.06557	0.574776	1.0437	0.753771	0.421284	0.778115	0.31437	2.17015	0.885019	0.13838	0.715207	0.839822	0.296622	0.0222075	0.833756	0.286619	0.565443	0.296626	0.450987	0.673547	0.436501	0.75324	0.0299958	0.96816	0.409364	0.896746	0.929468	0.715943	0.0553375	0.983785	0.460145	0.757763	0.736885	0.807947	0.857957	0.904919	0.876427	0.109035
1056.7	RLIM	-0.137412	-0.0250905	-0.218192	0.0436619	-0.198536	0.449382	-0.0655004	0.0740581	0.0124544	-0.13863	-0.192134	-0.218032	-0.0784962	-0.0502427	-0.128768	0.0655052	0.0659765	0.0666815	0.0678582	0.0736757	0.0719889	0.0739712	0.0869417	0.0655166	0.0743079	0.0784314	0.0692188	0.069693	0.0696456	0.0709264	-2.09772	-0.380294	-3.27215	0.643428	-2.69473	6.24238	-0.885484	0.851814	0.190095	-1.86562	-2.44971	-3.14989	-1.12631	-0.721404	-1.81551	0.0359295	0.703727	0.00106735	0.519946	0.00704454	4.30973e-10	0.375896	0.394318	0.849235	0.0620952	0.0142972	0.0016333	0.260033	0.470661	0.069445	0.229151	0.8855	0.027756	0.752955	0.119821	9.48061e-09	0.886466	0.568683	0.928742	0.419635	0.138334	0.0162118	0.810768	0.694911	0.195984
267.246	ABCB7	0.0993264	0.000464294	0.160065	0.0515088	0.0238957	0.246576	0.0932658	0.129339	0.116871	0.0157154	0.161497	0.152123	0.127822	0.0211942	-0.246525	0.0772659	0.0797933	0.0782688	0.0793697	0.086385	0.0844277	0.0862918	0.102169	0.0771555	0.08777	0.092717	0.0810572	0.0816554	0.0826217	0.087815	1.28551	0.00581872	2.04506	0.648973	0.276618	2.92056	1.08082	1.26592	1.51475	0.179052	1.74183	1.87673	1.56539	0.256521	-2.80733	0.198613	0.995357	0.0408487	0.516356	0.782073	0.00349408	0.279778	0.205541	0.129835	0.857897	0.081539	0.060555	0.117492	0.797549	0.00499546	0.558	0.997926	0.266027	0.750504	0.946272	0.0118369	0.836537	0.365982	0.328141	0.968776	0.388158	0.225631	0.630926	0.900197	0.0290146
1217.46	TRAF3	-0.111839	0.00326844	-0.0599702	0.0332635	-0.0986557	0.0463715	-0.00506284	-0.294338	-0.00231653	0.0414195	0.00606092	-0.0837782	0.0231521	-0.110762	-0.019162	0.0604914	0.0607497	0.0613157	0.0624079	0.0679808	0.0667009	0.0683068	0.0808181	0.0604773	0.0686039	0.0723979	0.0641062	0.0644728	0.0643096	0.0656242	-1.84883	0.0538018	-0.978056	0.533001	-1.45123	0.695214	-0.0741192	-3.64198	-0.0383041	0.603748	0.0837169	-1.30686	0.359099	-1.72232	-0.291996	0.0644817	0.957093	0.328046	0.594033	0.146716	0.486921	0.940916	0.000270548	0.969445	0.546011	0.933282	0.191259	0.719521	0.0850113	0.77029	0.3223	0.982097	0.677247	0.798394	0.560268	0.608574	0.994958	0.00204075	0.985557	0.872317	0.984097	0.450686	0.974131	0.259882	0.879413
82.4989	HAUS8	0.0389042	-0.0703378	0.108464	-0.404405	-0.189016	-0.122045	-0.0618217	-0.115915	-0.0402669	-0.440886	-0.0444877	-0.0787783	-0.346562	0.0961744	-0.468448	0.154008	0.158025	0.155959	0.159741	0.173781	0.168857	0.171219	0.205903	0.15339	0.177576	0.189614	0.164514	0.168532	0.163888	0.17631	0.252612	-0.445107	0.695465	-2.53162	-1.08766	-0.72277	-0.361069	-0.56296	-0.262513	-2.4828	-0.234622	-0.478854	-2.05636	0.58683	-2.65697	0.800568	0.656243	0.486764	0.0113536	0.276744	0.469821	0.718048	0.573462	0.792926	0.0130355	0.814502	0.632043	0.0397477	0.557318	0.00788475	0.944131	0.860919	0.786937	0.12787	0.696494	0.593183	0.974538	0.723457	0.896479	0.209643	0.952387	0.834615	0.407447	0.757423	0.0406746
160.07	SH3BP5	-0.0784095	-0.283862	-0.131541	-0.067244	-0.204933	-0.060181	-0.0859949	-0.204524	-0.100746	-0.0259088	-0.104706	-0.271755	-0.0401151	-0.341085	-0.0954602	0.111393	0.114761	0.113282	0.114842	0.125341	0.123655	0.125503	0.148505	0.11165	0.125903	0.133425	0.118325	0.117681	0.119639	0.121426	-0.703896	-2.47351	-1.16118	-0.585533	-1.635	-0.486686	-0.685202	-1.37722	-0.902335	-0.205785	-0.784756	-2.29668	-0.340879	-2.85095	-0.786163	0.481497	0.0133794	0.245567	0.558189	0.10205	0.626481	0.493216	0.168443	0.366879	0.836959	0.432597	0.0216371	0.733194	0.00435892	0.431772	0.800992	0.0886571	0.607709	0.77735	0.492393	0.728243	0.927713	0.318601	0.595584	0.963988	0.79907	0.112251	0.975728	0.0383979	0.639437
169.145	HACL1	0.103502	-0.0417264	-0.00859121	0.152609	-0.0596712	-0.169482	-0.0741071	0.0767397	-0.123625	-0.075697	-0.146029	-0.0472682	-0.0263003	-0.333159	-0.417286	0.104485	0.106471	0.106517	0.106283	0.117777	0.116326	0.118178	0.137801	0.105622	0.119184	0.127368	0.110913	0.111685	0.113079	0.118566	0.990591	-0.391904	-0.0806554	1.43588	-0.506646	-1.45696	-0.627079	0.556888	-1.17045	-0.635129	-1.14651	-0.426175	-0.235485	-2.94625	-3.51944	0.321885	0.695129	0.935716	0.151036	0.612403	0.145128	0.530607	0.577604	0.241819	0.525344	0.251582	0.66998	0.813832	0.00321649	0.000432452	0.689233	0.881104	0.9774	0.422569	0.890137	0.245797	0.934212	0.726185	0.471913	0.863558	0.659344	0.855505	0.982991	0.031375	0.0043468
285.804	TBC1D5	-0.233049	-0.222102	-0.256615	0.168727	-0.274042	0.197677	-0.00878295	-0.466458	0.0908773	0.0630699	-0.100148	-0.182777	-0.00202969	-0.280973	-0.208693	0.13623	0.137278	0.138136	0.14061	0.153366	0.150534	0.153793	0.181985	0.135634	0.153632	0.162054	0.14328	0.144407	0.144873	0.146889	-1.7107	-1.6179	-1.8577	1.19997	-1.78685	1.31317	-0.0571089	-2.56316	0.670018	0.410526	-0.61799	-1.27567	-0.0140553	-1.93945	-1.42075	0.0871369	0.105685	0.0632112	0.230153	0.0739616	0.189124	0.954458	0.0103723	0.502846	0.68142	0.536582	0.202074	0.988786	0.0524465	0.155388	0.379685	0.353203	0.326184	0.511324	0.426826	0.30159	0.995116	0.039781	0.712086	0.917953	0.85267	0.466423	0.998784	0.195488	0.335181
836.624	CAPN7	-0.073907	0.0587025	-0.0874315	0.126816	-0.0613485	0.1876	-0.0626839	0.0441681	0.0115403	0.0452442	-0.085739	-0.0212271	0.00159456	-0.154049	-0.033255	0.0555865	0.0560344	0.0565124	0.0573604	0.0621678	0.0616009	0.0628522	0.0737958	0.0557051	0.0628348	0.0663199	0.0583105	0.0587359	0.0593979	0.0603927	-1.32959	1.04761	-1.54712	2.21087	-0.986821	3.04541	-0.997322	0.598518	0.207168	0.720051	-1.29281	-0.364036	0.0271479	-2.59351	-0.550646	0.183654	0.294816	0.121834	0.0270446	0.32373	0.00232365	0.318608	0.549495	0.835879	0.471493	0.196077	0.715831	0.978342	0.00950023	0.581876	0.539785	0.609027	0.445745	0.193115	0.73732	0.00843101	0.85804	0.704245	0.921433	0.83675	0.593769	0.878428	0.997156	0.0657294	0.758127
1011	RFTN1	0.0597733	-0.330136	0.0657764	-0.0370148	0.0288004	-0.106901	0.0234941	0.219294	-0.207213	-0.0601548	0.0093154	0.083311	-0.00177874	0.0216228	0.280678	0.0483117	0.050213	0.0489443	0.0499903	0.0541274	0.0538961	0.0546206	0.0640306	0.0491659	0.0553329	0.0580238	0.0510416	0.0515241	0.0512242	0.0522253	1.23724	-6.57472	1.3439	-0.74044	0.532085	-1.98347	0.430133	3.42482	-4.21456	-1.08714	0.160545	1.63222	-0.0345226	0.422121	5.37438	0.215997	4.8744e-11	0.178979	0.459033	0.594667	0.0473148	0.667099	0.000615198	2.50269e-05	0.276973	0.872452	0.102634	0.97246	0.672936	7.6848e-08	0.582106	3.7426e-09	0.530258	0.712498	0.881688	0.102418	0.962841	0.00405977	0.00058631	0.721571	0.96992	0.315618	0.99678	0.828901	3.01838e-06
165.754	C3orf20	-0.174959	0.135418	-0.124879	0.148753	-0.040949	-0.0935083	-0.0535472	-0.645614	0.283818	-0.0809051	-0.153104	-0.156852	0.0948779	-0.104333	-0.212991	0.11013	0.109825	0.111707	0.111827	0.122197	0.122562	0.122596	0.148989	0.107197	0.123398	0.131685	0.114941	0.114725	0.116439	0.119852	-1.58866	1.23304	-1.11791	1.33021	-0.335106	-0.762946	-0.436776	-4.33331	2.64761	-0.655645	-1.16265	-1.36463	0.827001	-0.896035	-1.77712	0.112137	0.217562	0.263603	0.183449	0.737545	0.445496	0.662274	1.46883e-05	0.00810618	0.512052	0.244971	0.17237	0.408237	0.370234	0.0755477	0.43203	0.52612	0.6237	0.461849	0.936171	0.571936	0.960993	0.000161857	0.0532111	0.856898	0.651208	0.426195	0.895055	0.612288	0.207787
61.8572	GALNT15	0.0894743	-0.329056	-0.404365	0.124854	-0.377731	0.531362	0.0185953	0.0299124	-0.369917	-0.213875	-0.33293	0.774419	0.424169	-1.37712	-0.770559	0.20282	0.205512	0.209249	0.208658	0.233954	0.217924	0.231976	0.263211	0.207535	0.232268	0.24341	0.205536	0.211416	0.227351	0.227287	0.441151	-1.60115	-1.93246	0.598368	-1.61455	2.43829	0.0801603	0.113644	-1.78243	-0.920813	-1.36777	3.76781	2.00632	-6.05723	-3.39024	0.659103	0.109343	0.0533025	0.549595	0.106408	0.0147569	0.93611	0.90952	0.0746785	0.357148	0.171384	0.000164687	0.0448223	1.38482e-09	0.000698302	0.893393	0.359573	0.300662	0.772299	0.501808	0.0395812	0.994958	0.950959	0.233513	0.780148	0.562659	0.00252895	0.430789	1.71674e-07	0.0063638
3250.81	SLC6A6	0.341834	-0.606204	0.0319165	-0.0789114	-0.405044	0.35736	-0.472907	1.07859	-0.770215	-0.263038	0.0446435	-0.165603	-0.287008	-0.481007	0.0418201	0.130768	0.131012	0.132382	0.135956	0.14785	0.144531	0.149134	0.174176	0.131573	0.149331	0.156648	0.139163	0.140572	0.139202	0.141269	2.61404	-4.6271	0.241094	-0.580418	-2.73955	2.47255	-3.17101	6.19254	-5.85388	-1.76144	0.284992	-1.19	-2.04171	-3.45545	0.296032	0.00894784	3.70825e-06	0.809482	0.561633	0.00615231	0.0134155	0.00151907	5.92006e-10	4.80225e-09	0.0781644	0.77565	0.234048	0.0411798	0.000549373	0.767206	0.0939879	0.0001003	0.937454	0.779611	0.109782	0.0365683	0.0818381	1.82053e-08	3.64023e-07	0.457917	0.940504	0.504146	0.414193	0.00881143	0.878266
67.6749	KCNC3	-0.137868	0.132373	-0.218981	-0.0561964	0.206413	0.0744577	-0.361041	0.0462607	0.137267	-0.138566	-0.0356056	0.0826093	-0.180631	-0.116729	-0.155889	0.164796	0.16534	0.170286	0.166497	0.180269	0.177625	0.184464	0.215588	0.161041	0.185075	0.200959	0.172268	0.176778	0.176083	0.1822	-0.836597	0.800615	-1.28596	-0.337523	1.14503	0.419183	-1.95724	0.214579	0.852375	-0.748704	-0.177179	0.47954	-1.0218	-0.66292	-0.855592	0.402819	0.423354	0.198457	0.735723	0.252197	0.675082	0.0503195	0.830096	0.394006	0.454036	0.859368	0.631555	0.306877	0.507382	0.392224	0.749672	0.726928	0.55719	0.876114	0.681083	0.765174	0.514172	0.905112	0.62012	0.827232	0.965207	0.834572	0.844111	0.723762	0.603784
776.909	NR1H2	-0.0251028	0.078368	-0.0736452	-0.103124	0.0647761	-0.257859	-0.00475971	0.0123581	0.0607818	0.0375538	-0.0492928	0.0246711	-0.011796	0.000998442	0.00138245	0.0674164	0.0675595	0.0686175	0.0694413	0.0755541	0.0745245	0.0760897	0.0894543	0.0671617	0.0766531	0.0814334	0.0717194	0.0722349	0.0714036	0.0737075	-0.372354	1.15998	-1.07327	-1.48505	0.857348	-3.46006	-0.0625539	0.13815	0.905007	0.489918	-0.605314	0.343996	-0.163301	0.0139831	0.0187559	0.709629	0.246055	0.28315	0.13753	0.391253	0.000540057	0.950122	0.890122	0.365462	0.624192	0.54497	0.73085	0.870282	0.988843	0.985036	0.910642	0.557513	0.640727	0.402779	0.782371	0.0024401	0.994958	0.94021	0.594348	0.901752	0.856849	0.885908	0.990825	0.995065	0.99145
1557.85	LRRC4B	0.00515823	0.213252	0.0750874	-0.0496182	0.118427	-0.191671	0.046653	0.00059221	0.221667	0.0670417	0.0683755	-0.0857751	-0.013941	0.155779	0.0854221	0.0755055	0.0756037	0.0765593	0.0779964	0.0849079	0.08329	0.0852794	0.100654	0.075315	0.0858071	0.0910382	0.0806128	0.081162	0.0803501	0.0820218	0.0683159	2.82065	0.980774	-0.63616	1.39477	-2.30125	0.547061	0.00588361	2.9432	0.781308	0.751063	-1.06404	-0.171767	1.93876	1.04146	0.945534	0.00479261	0.326704	0.524672	0.163086	0.0213773	0.584337	0.995306	0.00324834	0.434621	0.452615	0.287312	0.86362	0.0525311	0.297664	0.982491	0.0408866	0.676406	0.755755	0.582567	0.0536846	0.948851	0.997401	0.0274489	0.81703	0.808624	0.565724	0.989816	0.195611	0.512366
81.571	KIF3A	-0.187143	0.25902	-0.0329106	0.426872	-0.154085	0.537255	0.240207	-0.100798	0.590231	0.366894	0.107535	0.107673	-0.038035	0.0783636	0.199016	0.178836	0.177995	0.180442	0.183229	0.199674	0.196913	0.199254	0.236874	0.173753	0.197673	0.208773	0.183627	0.186898	0.187947	0.189269	-1.04645	1.45522	-0.182389	2.32972	-0.771681	2.72839	1.20553	-0.425536	3.39695	1.85607	0.515084	0.586371	-0.203507	0.416945	1.0515	0.295355	0.14561	0.855278	0.019821	0.440303	0.00636442	0.227999	0.670446	0.000681412	0.063444	0.606494	0.557626	0.838739	0.676719	0.29303	0.667648	0.42235	0.954141	0.167284	0.81145	0.0197402	0.80288	0.794877	0.00868254	0.42224	0.884653	0.789849	0.988457	0.830956	0.507472
3030.01	MGAT1	0.0576757	0.0535422	0.0403508	-0.0955727	0.0402035	-0.14179	0.0653577	0.253698	-0.0302855	0.0179818	-0.0902695	0.0161254	0.0403822	0.0569304	0.108254	0.0556599	0.0557468	0.0563957	0.0577361	0.0627583	0.061537	0.0631941	0.0739981	0.0558267	0.0635052	0.0669059	0.0592558	0.0597397	0.0590938	0.0603196	1.03622	0.960453	0.715495	-1.65534	0.640608	-2.30414	1.03424	3.42844	-0.542492	0.283156	-1.3492	0.272131	0.67597	0.96339	1.79468	0.300101	0.336827	0.474303	0.0978565	0.521777	0.0212147	0.301025	0.000607054	0.58748	0.777058	0.177272	0.785521	0.499059	0.335352	0.0727046	0.672093	0.65212	0.78073	0.343279	0.854017	0.0533437	0.852661	0.00401811	0.771104	0.945832	0.568925	0.913913	0.929524	0.579328	0.202069
891.294	GFPT2	0.0535011	0.242575	0.0243723	0.0550469	0.0631536	-0.0642868	-0.0651172	-0.0913429	0.110719	0.0910535	-0.219853	-0.069048	-0.13431	-0.0740657	0.0917745	0.0549125	0.0548158	0.0557892	0.0563788	0.0614948	0.0606543	0.0619689	0.0728968	0.0546566	0.0620736	0.0669159	0.0583595	0.0590442	0.0584327	0.0596436	0.974298	4.42527	0.436863	0.976375	1.02697	-1.05989	-1.0508	-1.25304	2.02573	1.46687	-3.28551	-1.18315	-2.27474	-1.26754	1.53872	0.329909	9.63229e-06	0.66221	0.328879	0.304432	0.289195	0.293349	0.21019	0.0427927	0.142413	0.00101799	0.23675	0.0229216	0.204963	0.123874	0.695434	0.000234425	0.875524	0.610176	0.723051	0.41637	0.846533	0.371248	0.165888	0.578913	0.0214806	0.507394	0.315376	0.441576	0.28895
709.059	TUBG1	0.00184747	-0.0672855	0.0506559	-0.0177542	0.0151996	-0.0214015	-0.030245	0.248362	-0.15348	-0.050577	-0.0358451	0.0369096	-0.0448886	0.0214399	0.121174	0.0601022	0.0609351	0.0608927	0.0618346	0.0673428	0.0661932	0.068079	0.0792991	0.0607138	0.0688313	0.0724883	0.0638793	0.0643666	0.0635425	0.0656259	0.0307387	-1.10422	0.831889	-0.287124	0.225705	-0.32332	-0.444262	3.13196	-2.52792	-0.734797	-0.494495	0.577803	-0.697391	0.33741	1.84643	0.975478	0.2695	0.405472	0.774017	0.821431	0.746453	0.656853	0.00173643	0.0114739	0.462463	0.620957	0.563397	0.485558	0.735808	0.0648292	0.99063	0.584424	0.738227	0.894903	0.958457	0.822474	0.960207	0.00960284	0.0673399	0.832466	0.890852	0.793114	0.919871	0.864349	0.187174
1909.16	PSME3	0.0367711	0.0574392	-0.00396474	0.0340028	-0.0111843	0.0596451	0.000393483	0.206734	-0.0115242	0.111098	0.0155622	0.0350628	0.0649489	-0.0252864	0.00182288	0.0324131	0.0328225	0.0330243	0.0334108	0.0363096	0.0358529	0.0366286	0.042711	0.0326055	0.0367135	0.0388925	0.0342297	0.0343586	0.0344261	0.0356183	1.13445	1.75	-0.120055	1.01772	-0.308026	1.66361	0.0107425	4.84029	-0.353444	3.02608	0.400132	1.02434	1.89032	-0.734512	0.0511783	0.256605	0.080119	0.904439	0.308812	0.758062	0.0961908	0.991429	1.29647e-06	0.723755	0.00247748	0.689059	0.305677	0.0587145	0.462636	0.959183	0.626016	0.300219	0.969226	0.591349	0.940577	0.17887	0.999392	1.92385e-05	0.855779	0.0905858	0.914111	0.582875	0.492086	0.688545	0.978421
4648.96	RPL27	0.0537639	0.00340373	0.0959988	-0.185888	0.00869898	-0.142845	-0.0260753	0.246696	-0.101493	-0.0629986	0.0137317	0.0634789	0.0235035	0.300255	0.086292	0.0875735	0.0876177	0.0886773	0.090919	0.0988783	0.0967446	0.0995462	0.116687	0.0878298	0.0998778	0.105062	0.0932088	0.0941187	0.0930809	0.0946969	0.613929	0.0388475	1.08256	-2.04455	0.0879766	-1.47651	-0.261941	2.11417	-1.15556	-0.630757	0.130701	0.68104	0.249722	3.22574	0.911244	0.539262	0.969012	0.279002	0.0408996	0.929895	0.139806	0.793367	0.034501	0.247862	0.528199	0.896012	0.495846	0.802802	0.00125647	0.362167	0.833824	0.987409	0.63847	0.230933	0.984987	0.239056	0.982165	0.0993699	0.479035	0.864782	0.976237	0.747077	0.98243	0.015857	0.576223
88.5581	PSMC3IP	0.131048	0.379448	0.210839	0.240021	0.42683	0.151147	0.200503	0.323825	0.0136448	0.299802	0.33933	-0.0252523	0.172824	0.267449	0.253328	0.134293	0.135277	0.136689	0.135362	0.146238	0.146967	0.147423	0.175186	0.135621	0.148814	0.161389	0.143737	0.142277	0.142448	0.146527	0.975836	2.80496	1.54248	1.77318	2.91873	1.02844	1.36005	1.84847	0.10061	2.01461	2.10256	-0.175684	1.21471	1.87752	1.72888	0.329146	0.00503224	0.122958	0.0761985	0.00351465	0.303743	0.173813	0.064535	0.91986	0.0439454	0.0355044	0.860542	0.224478	0.0604475	0.0838299	0.694954	0.042464	0.447891	0.309657	0.0773885	0.43214	0.755244	0.158161	0.963751	0.361533	0.243779	0.946867	0.782525	0.213531	0.222295
7412.04	ACLY	-0.0563786	-0.201148	-0.015656	0.00633863	-0.185913	0.257164	-0.13892	0.100898	-0.209513	-0.124463	-0.0065959	0.0810371	-0.0244289	-0.148555	0.221739	0.0623909	0.0624456	0.0631462	0.0647883	0.0704639	0.0688921	0.0710098	0.0830924	0.0626224	0.071171	0.0747057	0.0662879	0.0669733	0.0663257	0.0673218	-0.903635	-3.22117	-0.247933	0.0978359	-2.63841	3.73285	-1.95634	1.21429	-3.34565	-1.74879	-0.0882917	1.2225	-0.364755	-2.23978	3.29372	0.366189	0.00127667	0.804187	0.922063	0.00832957	0.000189322	0.0504246	0.224638	0.000820911	0.0803271	0.929645	0.221517	0.715294	0.025105	0.000988698	0.726193	0.0143066	0.935223	0.966317	0.131182	0.00098612	0.514172	0.390115	0.0100408	0.464305	0.982897	0.490744	0.973975	0.124024	0.00831555
610.553	VPS25	-0.00921146	-0.0797208	-0.0214564	-0.0763403	-0.0105961	-0.205232	-0.122062	0.28026	-0.18471	-0.0948972	-0.0574234	0.0100468	-0.100605	0.085881	-0.148984	0.0799897	0.0808727	0.0812674	0.0825756	0.0898596	0.0886227	0.0906271	0.106109	0.0805722	0.0913788	0.0965577	0.0851423	0.0859285	0.0848619	0.0880301	-0.115158	-0.985756	-0.264022	-0.92449	-0.117918	-2.3158	-1.34686	2.64125	-2.29248	-1.0385	-0.594705	0.118	-1.17079	1.01201	-1.69243	0.90832	0.324253	0.791763	0.355231	0.906132	0.0205694	0.178024	0.00826005	0.0218779	0.299036	0.552041	0.906067	0.241681	0.311534	0.0905649	0.975172	0.639101	0.931846	0.629575	0.981945	0.0520069	0.756615	0.0334187	0.106884	0.738133	0.858914	0.966095	0.795533	0.557277	0.234766
25.8758	RAMP2	-0.256588	-0.230714	0.345276	-0.366661	-0.220123	0.81117	-0.11483	-0.349173	-0.322946	-0.405882	0.314294	-0.180976	-0.0517356	0.100851	0.0162662	0.239239	0.249165	0.233773	0.242426	0.265126	0.242453	0.260813	0.318987	0.240921	0.274068	0.286484	0.256998	0.253325	0.250473	0.263984	-1.07252	-0.925946	1.47697	-1.51247	-0.830256	3.34568	-0.440277	-1.09463	-1.34046	-1.48096	1.09707	-0.704192	-0.204226	0.402644	0.0616179	0.283487	0.354474	0.139683	0.130415	0.406394	0.000820798	0.659736	0.273679	0.180095	0.138618	0.27261	0.481313	0.838177	0.68721	0.950867	0.656458	0.668575	0.476871	0.393013	0.791554	0.00347751	0.960993	0.445989	0.399053	0.573344	0.680513	0.736924	0.988457	0.838131	0.975036
42.2183	AOC2	-0.0998511	-0.0372192	0.126859	0.168627	0.168617	0.220039	-0.107005	-0.424233	0.230015	0.00529664	-0.346624	0.170918	0.116771	-0.376148	-0.134007	0.204966	0.206635	0.204923	0.207043	0.225786	0.22156	0.232778	0.274949	0.200673	0.233515	0.250324	0.213717	0.215192	0.219998	0.227348	-0.48716	-0.18012	0.619058	0.814452	0.746798	0.993133	-0.459688	-1.54295	1.14622	0.0226822	-1.3847	0.799743	0.542636	-1.70978	-0.589432	0.626145	0.857058	0.535878	0.415386	0.455185	0.320645	0.64574	0.122843	0.251704	0.981904	0.166144	0.42386	0.58738	0.0873067	0.555571	0.877278	0.949539	0.818074	0.679126	0.818028	0.450053	0.959014	0.253416	0.483111	0.996048	0.553491	0.690629	0.952372	0.263983	0.741386
324.644	NDUFA2	0.183266	0.0747066	0.0804035	-0.109602	0.0573393	0.0180829	-0.207422	0.58541	-0.218085	-0.15449	0.0989084	0.15339	0.00310074	-0.0425164	-0.156495	0.096293	0.097408	0.0981083	0.099651	0.108386	0.105953	0.109827	0.126877	0.0978143	0.110854	0.116723	0.10264	0.10377	0.103049	0.107361	1.90321	0.766946	0.819538	-1.09986	0.529026	0.170669	-1.88863	4.61399	-2.22958	-1.39363	0.847379	1.49445	0.029881	-0.412585	-1.45765	0.057013	0.443114	0.41248	0.271394	0.596787	0.864484	0.0589419	3.95006e-06	0.025775	0.16343	0.396784	0.135057	0.976162	0.67991	0.144936	0.301108	0.739804	0.743096	0.553429	0.8827	0.91321	0.549909	5.0548e-05	0.119013	0.609967	0.780646	0.369923	0.997156	0.833156	0.320432
22.7373	ANKHD1	0.0281616	-0.131958	-0.180746	0.195073	0.128493	-0.0761558	-0.245296	-1.54834	0.378375	0.132828	0.558716	-0.393952	0.0644045	-0.0722398	-0.223446	0.337914	0.339995	0.343644	0.34386	0.377887	0.370603	0.383347	0.462063	0.328703	0.375288	0.394355	0.356084	0.356211	0.350682	0.36148	0.0833394	-0.388117	-0.525968	0.567305	0.34003	-0.205492	-0.639879	-3.35093	1.15112	0.353936	1.41679	-1.10635	0.180804	-0.205998	-0.618142	0.933582	0.697929	0.59891	0.570507	0.733834	0.837188	0.522251	0.000805408	0.249684	0.723387	0.156545	0.268577	0.856521	0.836793	0.536481	0.979914	0.8824	NA	NA	0.934572	0.892775	0.932763	0.00510829	0.481088	0.930114	0.537455	0.544892	0.989816	0.920583	0.726853
966.591	DIAPH1	-0.0641899	0.00202434	-0.0459124	-0.00220316	0.0195952	0.103233	-0.0475209	-0.160568	-0.0406133	-0.044178	-0.0405492	0.0208627	-0.0172255	-0.132099	-0.0223262	0.0538371	0.0542518	0.0546543	0.0553336	0.0601807	0.0589847	0.0606007	0.0714832	0.0538378	0.0610122	0.0647044	0.0567168	0.0573172	0.0572428	0.0585497	-1.1923	0.0373138	-0.840051	-0.039816	0.325605	1.75016	-0.784164	-2.24624	-0.754364	-0.724084	-0.626684	0.367841	-0.300528	-2.30769	-0.38132	0.233145	0.970235	0.40088	0.96824	0.744723	0.08009	0.432944	0.0246888	0.450631	0.469014	0.530866	0.712992	0.763774	0.0210164	0.702966	0.601616	0.987409	0.734881	0.985921	0.937465	0.154963	0.911742	0.0778955	0.668448	0.835089	0.849571	0.877398	0.978256	0.110798	0.836767
2817.48	NDFIP1	-0.00296494	0.0453021	-0.0320237	0.025963	-0.0334186	0.0938092	-0.0339911	0.19247	0.04854	-0.0522757	-0.0862783	-0.0902249	-0.0479059	0.0745066	-0.0253418	0.0391883	0.039588	0.0398751	0.0404298	0.0440072	0.0432154	0.0440834	0.0520307	0.0391771	0.0444285	0.047338	0.0416225	0.041958	0.0417743	0.0426683	-0.0756587	1.14434	-0.8031	0.642176	-0.759388	2.17073	-0.771065	3.69916	1.23899	-1.17663	-1.8226	-2.1677	-1.14176	1.78355	-0.593925	0.939691	0.252483	0.421917	0.520759	0.44762	0.0299514	0.440669	0.000216317	0.215349	0.239344	0.0683636	0.0301819	0.253555	0.0744966	0.552562	0.980619	0.565058	0.749074	0.753313	0.813665	0.0706264	0.915188	0.00169145	0.441312	0.691611	0.350766	0.141137	0.805983	0.241178	0.738632
1847.82	UBE2D2	-0.00818646	0.0264489	0.0432186	-0.0345946	-0.0454738	-0.0182963	-0.0331556	0.178953	-0.104686	0.0225648	-0.00148067	-0.0275866	-0.0488533	0.0787757	0.0892199	0.0475751	0.0479563	0.0482432	0.0492024	0.0534822	0.0526053	0.0538078	0.0632562	0.0478537	0.0541508	0.0572277	0.0506191	0.0509792	0.0505531	0.0517882	-0.172074	0.551522	0.895848	-0.703108	-0.850261	-0.347804	-0.616187	2.82902	-2.18763	0.416702	-0.0258733	-0.544983	-0.958299	1.55828	1.72279	0.863379	0.581276	0.370334	0.481988	0.39518	0.727988	0.537771	0.00466913	0.0286969	0.676896	0.979358	0.585765	0.337912	0.119168	0.0849274	0.961931	0.823151	0.71313	0.728651	0.783833	0.806759	0.936107	0.021217	0.127959	0.91616	0.994001	0.807318	0.860176	0.3182	0.224405
2529.85	ACAP3	0.130577	-0.0224376	0.124297	-0.0174381	0.0496035	0.211674	0.111063	0.235068	-0.068794	0.0786426	0.0203532	0.329407	0.00480911	0.0174604	0.369809	0.0574978	0.05773	0.0582527	0.0595852	0.064882	0.0632448	0.0653334	0.0764003	0.057777	0.065678	0.0691364	0.0610618	0.0618422	0.0610684	0.0621777	2.27098	-0.388665	2.13376	-0.292658	0.764519	3.34691	1.69995	3.07679	-1.19068	1.1974	0.294392	5.39466	0.0777643	0.285915	5.94762	0.0231479	0.697524	0.0328625	0.769784	0.444558	0.000817189	0.0891405	0.0020924	0.233779	0.231152	0.768458	6.86544e-08	0.938016	0.774943	2.72077e-09	0.177274	0.8824	0.238397	0.893695	0.812609	0.00346715	0.639047	0.0112018	0.46239	0.682316	0.938307	2.82718e-06	0.995982	0.888929	1.60297e-07
389.798	C1orf159	-0.0373399	-0.0552002	-0.0460229	-0.146334	0.0476488	-0.190523	-0.005287	0.00701084	-0.124327	-0.066105	-0.100952	0.0406543	-0.0699996	0.00849388	0.0929208	0.0793423	0.0801944	0.080816	0.0813976	0.0886586	0.0872268	0.0894276	0.105381	0.0796277	0.0909348	0.0966325	0.0847813	0.085305	0.0838763	0.0872252	-0.470618	-0.68833	-0.569478	-1.79776	0.537441	-2.18423	-0.0591204	0.0665283	-1.56136	-0.726949	-1.0447	0.47952	-0.82058	0.101267	1.0653	0.637913	0.491245	0.569032	0.0722143	0.590963	0.0289454	0.952856	0.946957	0.118439	0.467257	0.296162	0.631569	0.411886	0.919339	0.286741	0.883695	0.773155	0.83552	0.302911	0.879566	0.0686762	0.995116	0.971613	0.310472	0.834207	0.704643	0.834572	0.895225	0.963799	0.500441
205.765	ANO1	-0.27766	-0.492747	-0.0273903	-0.0820691	0.16956	-0.497877	-0.312572	-0.361005	0.253653	-0.13161	-0.694923	-1.24374	-0.854485	0.252816	0.218618	0.13453	0.137713	0.135072	0.136913	0.148998	0.148834	0.149877	0.177754	0.131361	0.150284	0.166037	0.147657	0.147103	0.140283	0.142466	-2.06392	-3.57808	-0.202783	-0.599426	1.138	-3.34519	-2.08552	-2.03093	1.93096	-0.875739	-4.18534	-8.42317	-5.80874	1.80218	1.53452	0.0390252	0.000346123	0.839305	0.548889	0.255121	0.000822275	0.0370225	0.0422622	0.0534876	0.381172	2.84742e-05	3.66418e-17	6.29465e-09	0.0715167	0.124901	0.239896	0.0049391	0.948374	0.772017	0.683642	0.00348005	0.450994	0.115624	0.190472	0.790051	0.00133902	6.41286e-15	1.56068e-06	0.235441	0.290184
274.461	PPFIA1	-0.0221745	-0.0646137	-0.131556	0.222675	0.0523522	0.1056	0.0457528	-0.314581	0.222021	0.0657453	-0.231801	-0.199388	0.0508117	-0.268916	-0.109684	0.151082	0.151285	0.152975	0.156374	0.169917	0.167249	0.171704	0.200918	0.150583	0.171445	0.180435	0.159731	0.160854	0.160227	0.162869	-0.146771	-0.427099	-0.859986	1.42399	0.308104	0.631394	0.266464	-1.56572	1.47441	0.383478	-1.28468	-1.24828	0.315888	-1.67834	-0.673447	0.883313	0.669307	0.389797	0.154451	0.758003	0.527783	0.789882	0.117415	0.140372	0.701365	0.198906	0.21193	0.752088	0.093281	0.500663	0.967182	0.867694	0.727015	0.427111	0.940577	0.645677	0.982165	0.245065	0.343598	0.923673	0.597059	0.479215	0.977887	0.275195	0.698478
336.607	THOC6	0.00171267	-0.106897	0.169384	-0.154698	0.0578156	-0.314594	-0.0577007	-0.0643188	-0.0817368	-0.0625653	-0.0665158	0.0815823	-0.00556277	0.174517	0.0376138	0.0833635	0.0849371	0.0840255	0.0854056	0.0931352	0.0921363	0.0938273	0.111173	0.0834624	0.0953515	0.101946	0.0890177	0.0895042	0.087739	0.0922347	0.0205446	-1.25854	2.01586	-1.81133	0.62077	-3.41444	-0.614967	-0.578544	-0.979325	-0.656154	-0.652462	0.916473	-0.0621509	1.98905	0.407806	0.983609	0.208195	0.0438148	0.0700898	0.534751	0.000639136	0.538576	0.562897	0.327419	0.511725	0.514103	0.359419	0.950443	0.0466954	0.683416	0.993165	0.514585	0.27573	0.298468	0.857303	0.00281926	0.936107	0.715174	0.557616	0.856898	0.841935	0.636664	0.995982	0.181691	0.824759
2255.34	TRAF7	-0.0558839	-0.00255462	-0.036629	-0.128344	0.00250748	-0.264285	-0.0142013	-0.0723437	-0.045845	-0.0604294	-0.0297896	-0.016029	-0.000607094	0.0488965	0.212164	0.0459547	0.0461131	0.046601	0.0474946	0.0516382	0.0508597	0.0519706	0.0611505	0.0459854	0.0523815	0.0552645	0.0488605	0.0491953	0.0486374	0.0496896	-1.21607	-0.055399	-0.786013	-2.7023	0.0485585	-5.19636	-0.273256	-1.18304	-0.996948	-1.15364	-0.539036	-0.328057	-0.0123405	1.00533	4.26979	0.22396	0.955821	0.43186	0.00688622	0.961271	2.03232e-07	0.784656	0.236792	0.31879	0.248648	0.589862	0.742869	0.990154	0.31474	1.95659e-05	0.590182	0.981215	0.754644	0.0989837	0.989476	2.40424e-06	0.982165	0.404197	0.549206	0.696722	0.877274	0.892027	0.999101	0.560317	0.000363267
15.7845	BARX1	0.349211	0.0247022	0.0450724	-0.629079	0.0978686	0.0284596	0.0877885	0.800579	-0.408492	-0.724598	0.185151	0.0205228	-0.326667	0.0312272	0.820629	0.329994	0.343629	0.342124	0.356827	0.370752	0.367328	0.371413	0.437916	0.347647	0.404022	0.405334	0.359485	0.3675	0.360594	0.354679	1.05824	0.0718863	0.131743	-1.76298	0.263973	0.0774773	0.236363	1.82816	-1.17502	-1.79346	0.456788	0.0570896	-0.888891	0.0865994	2.31372	0.289948	0.942692	0.895188	0.0779039	0.791801	0.938244	0.813151	0.067526	0.239986	0.0728992	0.647824	0.954474	0.374062	0.93099	0.020683	0.662206	0.976819	NA	NA	NA	0.960189	NA	0.163405	0.469704	0.448347	0.900124	0.983906	0.878916	0.969649	0.0832928
303.154	NINJ1	-0.00999286	-0.183093	0.113779	-0.112698	-0.087221	-0.248975	0.0745188	0.367029	-0.111775	-0.0100917	0.14544	0.265779	-0.142494	0.106031	0.240273	0.0865674	0.0889416	0.0875035	0.0892507	0.0972551	0.096519	0.0974379	0.11439	0.0873239	0.0992459	0.103827	0.0912896	0.0932996	0.0914976	0.0946369	-0.115434	-2.05858	1.30028	-1.26271	-0.896828	-2.57955	0.764783	3.20857	-1.28	-0.101683	1.40079	2.91139	-1.52727	1.15883	2.53889	0.908101	0.0395347	0.193506	0.206694	0.369811	0.00989301	0.444401	0.00133395	0.200545	0.919008	0.161276	0.00359825	0.126694	0.246524	0.0111204	0.975172	0.188769	0.551773	0.486319	0.769795	0.0285353	0.916579	0.00777442	0.423544	0.981463	0.545048	0.0300722	0.641595	0.490405	0.0524281
393.533	NPHP4	-0.0407107	-0.00472831	-0.0862819	0.0226341	0.0906284	-0.253423	0.052323	-0.240765	0.082063	0.0253911	-0.131302	0.187935	-0.0100503	0.0373115	-0.16197	0.0716253	0.0728189	0.0733956	0.0727589	0.0795176	0.0794532	0.0796827	0.0961151	0.070956	0.0809894	0.0876265	0.075286	0.0764455	0.0760286	0.080048	-0.568385	-0.0649324	-1.17557	0.311083	1.13973	-3.18959	0.656642	-2.50497	1.15653	0.313512	-1.49843	2.49628	-0.13147	0.490756	-2.02341	0.569774	0.948228	0.239766	0.755737	0.2544	0.00142476	0.511411	0.0122463	0.247462	0.753892	0.134023	0.0125502	0.895404	0.623599	0.0430309	0.847716	0.978604	0.602802	0.886564	0.683271	0.00557397	0.93045	0.0453181	0.47901	0.93869	0.503007	0.0764772	0.994308	0.799984	0.140999
13402.4	MAP1B	-0.15935	0.112719	-0.166551	0.125587	-0.120253	0.304519	0.0130938	-0.442558	0.143453	0.0696477	-0.0811275	-0.062671	0.0424758	-0.124804	0.0224106	0.0929663	0.0929126	0.094137	0.0965102	0.104994	0.102679	0.105697	0.123944	0.0931818	0.105951	0.111414	0.0988856	0.0998849	0.0988927	0.100373	-1.71406	1.21317	-1.76924	1.30128	-1.14534	2.96576	0.12388	-3.57062	1.53949	0.657355	-0.728159	-0.633773	0.425247	-1.26201	0.223272	0.0865179	0.225064	0.0768544	0.193162	0.252069	0.00301939	0.90141	0.000356132	0.123684	0.510953	0.466516	0.526229	0.670657	0.206945	0.823324	0.37813	0.535055	0.35981	0.473025	0.681083	0.0104641	0.990132	0.00257431	0.319345	0.856613	0.816281	0.767237	0.967819	0.443917	0.910714
1144.16	IL13RA1	-0.0369124	-0.0860693	-0.0676271	-0.080386	-0.139347	0.299613	-0.112953	0.453608	-0.298519	-0.0907551	-0.0734504	0.135494	-0.0127451	-0.112907	0.0289322	0.0561255	0.0566311	0.0569086	0.0585265	0.0632165	0.0618177	0.0640635	0.0739643	0.0570945	0.0641838	0.0669714	0.0589657	0.0597019	0.0595625	0.0608431	-0.657676	-1.51983	-1.18835	-1.3735	-2.20428	4.84671	-1.76314	6.1328	-5.22851	-1.41399	-1.09674	2.29784	-0.213479	-1.89561	0.475521	0.510746	0.128555	0.234697	0.169598	0.0275048	1.25525e-06	0.0778775	8.63482e-10	1.70881e-07	0.157365	0.272754	0.0215706	0.830953	0.0580113	0.634416	0.816549	0.395127	0.597295	0.445477	0.266374	1.22952e-05	0.612568	2.57348e-08	8.72814e-06	0.604024	0.680513	0.112098	0.987239	0.20764	0.792587
559.293	WDR44	-0.181412	0.026868	-0.162373	0.0825218	-0.00364394	-0.0503246	-0.164591	-0.192986	0.136086	0.0210483	-0.0379859	-0.139326	0.0694807	-0.102968	-0.0248747	0.0933841	0.0934898	0.0946472	0.0964061	0.104587	0.103614	0.10565	0.124085	0.0928586	0.105426	0.11128	0.0983659	0.0990094	0.0989744	0.100491	-1.94264	0.287389	-1.71556	0.855982	-0.0348413	-0.485695	-1.55789	-1.55527	1.46552	0.19965	-0.341353	-1.4164	0.701758	-1.04035	-0.247532	0.0520596	0.773814	0.0862429	0.392008	0.972206	0.627184	0.11926	0.119881	0.142779	0.841754	0.732838	0.156657	0.48283	0.298177	0.804496	0.286039	0.914878	0.381285	0.65911	0.991839	0.728846	0.685598	0.24925	0.346908	0.964903	0.928671	0.402547	0.919471	0.543348	0.899269
257.016	ZCCHC9	0.0100886	0.0358389	0.0405346	-0.0411812	0.00054813	0.0595959	-0.0196148	0.319051	0.0164139	-0.0742633	0.0419571	0.0560744	-0.00585273	0.0080375	0.0799697	0.0831416	0.0846305	0.0844795	0.0858378	0.0927552	0.0919409	0.0936364	0.109287	0.0833709	0.0950967	0.0998157	0.0876867	0.0883338	0.0884067	0.0912358	0.121343	0.423474	0.479816	-0.479756	0.00590943	0.648198	-0.209479	2.91938	0.196878	-0.780924	0.420346	0.639486	-0.0662569	0.0909151	0.876517	0.90342	0.671949	0.631358	0.631401	0.995285	0.516857	0.834075	0.00350726	0.843923	0.434847	0.674233	0.522507	0.947173	0.92756	0.380749	0.97475	0.868504	0.863284	0.821635	0.998081	0.635951	0.983785	0.0168374	0.925994	0.817166	0.909947	0.765187	0.995982	0.968075	0.593658
1126.39	TOP2A	0.224902	-0.0302551	0.165098	0.2666	0.0180109	0.65629	0.163894	0.156791	0.243834	0.264141	0.296097	0.00489867	-0.0659552	0.155391	-0.13875	0.108433	0.109299	0.109981	0.112356	0.122331	0.119478	0.122772	0.144631	0.108631	0.123176	0.13006	0.115329	0.11658	0.115713	0.11781	2.07411	-0.276811	1.50115	2.37281	0.14723	5.49298	1.33494	1.08407	2.2446	2.14442	2.27661	0.0424757	-0.56575	1.34291	-1.17774	0.0380689	0.781925	0.133318	0.0176535	0.88295	3.95216e-08	0.181896	0.278334	0.0247939	0.0319993	0.0228094	0.966119	0.571564	0.179302	0.238898	0.236325	0.919081	0.466218	0.158035	0.974269	5.53349e-07	0.762052	0.450735	0.116151	0.322186	0.187469	0.988513	0.950375	0.408866	0.444378
1014.08	STARD3	-0.000413779	0.129183	0.0123496	-0.103494	0.0397279	-0.0542771	0.106232	-0.0130168	-0.0598674	0.00824379	0.000770811	0.0959385	-0.0482936	0.133025	0.0242009	0.0499898	0.0502383	0.0508898	0.0514026	0.0559152	0.0548827	0.0559954	0.0664454	0.0501341	0.0568883	0.0606094	0.0530937	0.0536746	0.0528049	0.0550367	-0.00827727	2.5714	0.242674	-2.01339	0.710504	-0.988965	1.89715	-0.195903	-1.19415	0.144912	0.0127177	1.80697	-0.899748	2.51919	0.439723	0.993396	0.0101289	0.808258	0.0440731	0.477392	0.32268	0.0578081	0.844686	0.232421	0.88478	0.989853	0.0707676	0.368254	0.0117627	0.660138	0.997671	0.0722688	0.936907	0.239211	0.830325	0.452269	0.54714	0.913758	0.46093	0.97543	0.995373	0.25089	0.87623	0.0753026	0.809513
1547.36	RARA	-0.0686288	-0.122251	-0.0646427	-0.202762	0.0449331	-0.544278	-0.040472	-0.0539383	-0.0725266	-0.0450801	-0.0451049	0.132157	-0.201554	0.120956	0.198821	0.0556815	0.0560344	0.0564615	0.057638	0.0625156	0.0621184	0.0630431	0.074154	0.0557362	0.0634896	0.0669171	0.0589766	0.0598944	0.0587975	0.0602427	-1.23252	-2.18172	-1.1449	-3.51785	0.718749	-8.76194	-0.641973	-0.727382	-1.30125	-0.710039	-0.674041	2.24083	-3.36516	2.05716	3.30034	0.217753	0.02913	0.252251	0.000435052	0.472295	1.91926e-18	0.520891	0.466992	0.193174	0.47768	0.500285	0.0250369	0.000765	0.0396707	0.000965692	0.584643	0.153396	0.614348	0.0186109	0.827456	1.84203e-16	0.93205	0.634747	0.415438	0.838966	0.834972	0.123791	0.0338304	0.164288	0.00816823
22.5685	PPP1R1B	-0.0901629	0.149698	0.451525	-0.026212	0.516939	1.10116	-0.406381	-0.772276	-0.388321	0.404796	-0.353073	0.610209	0.450164	-0.296515	0.182084	0.267858	0.260407	0.25746	0.265737	0.286671	0.262923	0.307189	0.344149	0.27359	0.287349	0.336805	0.264575	0.27325	0.275951	0.280627	-0.336607	0.574861	1.75377	-0.0986391	1.80325	4.18813	-1.3229	-2.24402	-1.41935	1.40873	-1.0483	2.30638	1.64745	-1.07452	0.648848	0.736413	0.565386	0.0794703	0.921425	0.0713494	2.81257e-05	0.185868	0.0248313	0.155796	0.158916	0.2945	0.0210895	0.0994662	0.282589	0.516437	0.921927	0.814962	NA	NA	0.422664	0.000189324	0.764848	0.0782412	0.366283	0.604897	0.703538	0.11025	0.596222	0.527627	0.711552
120.313	KHDRBS3	-0.255916	0.188976	-0.00295767	-0.201903	-0.0265675	0.0763721	-0.201593	-0.208407	0.171722	-0.297318	-0.126333	-0.281591	-0.171069	0.120012	0.483536	0.122736	0.123165	0.12424	0.124004	0.134434	0.13199	0.133733	0.163791	0.118814	0.137676	0.15143	0.131258	0.130752	0.130319	0.129526	-2.08509	1.53433	-0.023806	-1.6282	-0.197625	0.578618	-1.50743	-1.27239	1.4453	-2.15954	-0.834265	-2.14533	-1.30835	0.920911	3.73312	0.037061	0.124949	0.981007	0.103483	0.843338	0.562847	0.131701	0.203234	0.148375	0.0308083	0.404132	0.0319261	0.190756	0.357097	0.000189119	0.23319	0.389373	0.992878	0.352214	0.962288	0.675791	0.702957	0.362676	0.355712	0.316068	0.785245	0.146361	0.748496	0.600002	0.00225071
343.904	PEX11B	-0.0390542	-0.291409	-0.0804205	-0.163328	-0.116822	0.059184	-0.00830888	0.262436	-0.254899	0.0147416	-0.218764	-0.0102522	-0.132545	-0.174292	-0.241582	0.0743911	0.0769854	0.0757769	0.0769945	0.0835469	0.0816143	0.083872	0.0977419	0.0757071	0.0845738	0.0903531	0.0786528	0.0795683	0.0792801	0.0831845	-0.524985	-3.78525	-1.06128	-2.12129	-1.39828	0.725167	-0.0990662	2.68499	-3.36691	0.174305	-2.42121	-0.130348	-1.6658	-2.19843	-2.90417	0.599594	0.000153553	0.288563	0.0338973	0.162029	0.46835	0.921086	0.00725325	0.000760159	0.861626	0.0154688	0.896291	0.0957541	0.0279183	0.00368224	0.863499	0.00258112	0.645294	0.21404	0.581807	0.592016	0.992992	0.0300916	0.00943999	0.96941	0.146106	0.96177	0.58923	0.132215	0.0230887
1004	PIAS3	-0.140702	-0.0912709	-0.146083	-0.019303	0.0226845	-0.221054	-0.0603546	-0.166377	0.051699	-0.0230767	-0.304298	-0.0769938	-0.163842	-0.000684731	-0.0767304	0.0451187	0.0457805	0.0459635	0.0462171	0.0500544	0.0504312	0.0506138	0.0601712	0.0447073	0.0510093	0.0547139	0.0475058	0.0480182	0.0475378	0.0493411	-3.11848	-1.99366	-3.17823	-0.417658	0.453196	-4.38329	-1.19245	-2.76506	1.15639	-0.452402	-5.56162	-1.62073	-3.41207	-0.0144039	-1.5551	0.00181784	0.0461888	0.00148178	0.676197	0.650407	1.16902e-05	0.233083	0.00569123	0.247522	0.65098	2.67277e-08	0.105076	0.000644705	0.988508	0.119922	0.0315366	0.209994	0.0350046	0.844734	0.904571	8.78315e-05	0.809192	0.0247375	0.47901	0.909842	3.574e-06	0.32007	0.0293971	0.994953	0.282613
1081.75	PRKAB2	-0.188986	0.0164142	-0.167607	0.0725798	-0.0632502	-0.0714016	-0.00757443	-0.175061	0.0782838	0.0614893	-0.142981	-0.0648083	0.0734752	0.0219042	0.0139867	0.0554436	0.0554729	0.0562256	0.0570866	0.0620122	0.0615445	0.0624824	0.0735201	0.0550906	0.0624845	0.0660732	0.0581479	0.0584747	0.0582527	0.059632	-3.40862	0.295896	-2.98097	1.2714	-1.01996	-1.16016	-0.121225	-2.38113	1.421	0.984074	-2.16398	-1.11454	1.25653	0.376021	0.234551	0.000652924	0.76731	0.00287335	0.203587	0.307746	0.245983	0.903513	0.0172596	0.155316	0.325079	0.030466	0.265046	0.208924	0.706901	0.814558	0.0145242	0.91231	0.0543996	0.483563	0.724615	0.367782	0.990132	0.0592698	0.365662	0.757759	0.224366	0.541141	0.767913	0.848746	0.905681
888.009	PDHA1	-0.0353391	-0.130629	-0.00488326	-0.0768923	-0.0502549	-0.063225	-0.140686	0.127581	-0.187658	-0.0899856	-0.0339177	0.00381195	-0.055288	-0.0498519	-0.0450529	0.0518181	0.0528606	0.0525808	0.0533682	0.058043	0.0572346	0.0585708	0.068574	0.0523355	0.0590425	0.0624594	0.0548328	0.0553104	0.0550727	0.056878	-0.681985	-2.4712	-0.0928715	-1.44079	-0.865823	-1.10466	-2.40199	1.86048	-3.58568	-1.52408	-0.543035	0.0695196	-0.999594	-0.9052	-0.792098	0.495249	0.013466	0.926006	0.149644	0.386587	0.269305	0.0163063	0.0628177	0.000336197	0.127488	0.587106	0.944576	0.317507	0.365359	0.428303	0.807426	0.0889833	0.974071	0.420777	0.779211	0.39417	0.324715	0.155167	0.00503915	0.555893	0.875832	0.981156	0.849979	0.607858	0.636319
35.006	RAI2	0.220101	0.775763	0.175954	0.305597	0.478196	0.56956	0.329995	0.282745	0.53635	0.516991	0.327122	0.676161	0.383412	-0.659659	0.207808	0.222705	0.219878	0.230455	0.224466	0.24286	0.238242	0.243009	0.294241	0.217225	0.245386	0.271675	0.229987	0.235172	0.265412	0.248818	0.988308	3.52815	0.763506	1.36144	1.96902	2.39068	1.35795	0.960931	2.4691	2.10685	1.20409	2.93999	1.63034	-2.48541	0.835184	0.323002	0.000418474	0.445162	0.173375	0.048951	0.0168172	0.174479	0.336587	0.0135454	0.0351309	0.228554	0.00328221	0.103029	0.0129401	0.403614	0.690318	0.00574909	0.765124	0.450535	0.356368	0.0440454	0.755244	0.513023	0.0758964	0.333108	0.634454	0.0281221	0.604907	0.0804599	0.613477
475.123	MCCC2	0.0131515	-0.0847191	-0.0722325	0.00652513	-0.0600566	0.264074	-0.0472375	0.0611694	-0.0532838	-0.00212092	-0.0106451	-0.0228517	0.0308064	-0.261418	-0.26194	0.0724139	0.0735906	0.0736626	0.075198	0.0813186	0.079744	0.0822272	0.0959242	0.0729343	0.0823161	0.0863467	0.0761836	0.0766769	0.0776091	0.0798944	0.181616	-1.15122	-0.980586	0.0867726	-0.738535	3.31152	-0.574475	0.637684	-0.730573	-0.0257656	-0.123284	-0.299955	0.401769	-3.36839	-3.27858	0.855884	0.249641	0.326797	0.930852	0.46019	0.000927904	0.565646	0.523679	0.46504	0.979444	0.901883	0.764211	0.687854	0.000756085	0.00104331	0.959541	0.561971	0.676406	0.97006	0.82214	0.00387218	0.942311	0.68405	0.681038	0.995386	0.977733	0.902829	0.967903	0.0111402	0.00865254
205.353	ZNF304	-0.050451	-0.125245	-0.00902584	0.146143	0.027846	0.193237	-0.0125192	-0.094983	-0.094132	0.0208472	-0.158679	0.0271909	0.0426444	-0.154063	-0.411668	0.0865616	0.0896632	0.0878926	0.0878613	0.0958618	0.0947435	0.0964097	0.1148	0.0872232	0.0970338	0.104741	0.0899942	0.090727	0.0929351	0.0980487	-0.582833	-1.39684	-0.102692	1.66334	0.29048	2.03958	-0.129854	-0.827376	-1.07921	0.214845	-1.51497	0.302141	0.47003	-1.65775	-4.19861	0.560006	0.162461	0.918208	0.096245	0.771449	0.0413921	0.896682	0.408024	0.280495	0.829888	0.129781	0.762545	0.638334	0.0973681	2.68559e-05	0.84457	0.44972	0.972189	0.341463	0.943705	0.09213	0.990132	0.582801	0.512788	0.961388	0.492985	0.902156	0.963874	0.282147	0.000472798
88.6859	ZSCAN5A	-0.138855	0.0648129	-0.00489699	0.0552065	0.140267	-0.230985	-0.010771	-0.546228	0.243655	-0.145839	-0.213329	0.0224558	-0.163559	0.0713716	-0.154502	0.138697	0.139719	0.140593	0.138958	0.152154	0.152569	0.153054	0.188307	0.134526	0.15724	0.170991	0.14627	0.148697	0.145951	0.154698	-1.00113	0.463878	-0.034831	0.397289	0.921876	-1.51397	-0.0703737	-2.90073	1.8112	-0.927497	-1.2476	0.153523	-1.09994	0.48901	-0.998731	0.316762	0.642735	0.972214	0.691154	0.356593	0.130033	0.943896	0.00372299	0.0701094	0.353668	0.212176	0.877986	0.271357	0.624834	0.317925	0.684949	0.856923	0.990534	0.853886	0.758003	0.226081	0.994958	0.0176523	0.225628	0.779154	0.61498	0.953227	0.816382	0.800919	0.534259
73.9601	ZNF132	0.610359	0.786052	0.773467	0.776847	0.685736	0.629635	0.666753	0.225337	0.590617	0.428826	0.913184	0.758434	0.578512	0.963077	0.433449	0.155622	0.158049	0.156841	0.157806	0.171048	0.171885	0.171312	0.209741	0.15612	0.175938	0.183267	0.161666	0.164409	0.163298	0.172883	3.92206	4.97346	4.93154	4.92279	4.00902	3.66312	3.89205	1.07435	3.78309	2.43736	4.9828	4.69136	3.51874	5.89768	2.50718	8.77956e-05	6.57669e-07	8.15836e-07	8.53196e-07	6.09704e-05	0.000249166	9.9402e-05	0.282664	0.000154896	0.0147949	6.267e-07	2.71397e-06	0.000433598	3.68657e-09	0.0121699	0.00301111	2.1385e-05	9.52488e-05	0.000154236	0.00413677	0.00125437	0.0112224	0.455825	0.0026872	0.223728	5.60779e-05	7.58193e-05	0.0230134	4.02513e-07	0.0562027
1755.96	CHSY1	-0.200068	-0.0703294	-0.1951	-0.0351774	-0.168362	-0.151227	-0.0435401	-0.230757	0.0809459	-0.0171459	-0.199086	-0.16967	-0.126949	-0.0357743	-0.066224	0.055324	0.0555272	0.05612	0.0572253	0.0622012	0.0614102	0.0624795	0.0737507	0.0551215	0.0626779	0.0662538	0.0585103	0.0590283	0.058613	0.0597774	-3.6163	-1.26658	-3.47648	-0.614717	-2.70673	-2.46257	-0.69687	-3.12888	1.4685	-0.273555	-3.0049	-2.89983	-2.15064	-0.610348	-1.10784	0.000298846	0.205307	0.000508043	0.538741	0.00679493	0.0137947	0.485884	0.00175476	0.141968	0.784426	0.00265672	0.00373369	0.0315045	0.541631	0.267929	0.00795653	0.510842	0.0162184	0.765979	0.116924	0.0374135	0.926834	0.0096862	0.34601	0.947858	0.0427266	0.0310298	0.368464	0.74577	0.478557
388.977	SNRPA1	0.148727	0.0580279	0.052839	-0.00930977	0.168577	0.320851	0.0495055	0.190039	-0.0697505	-0.0810463	0.0788649	0.237989	0.124527	0.272507	0.0419063	0.0982682	0.0994554	0.100157	0.101617	0.110236	0.107474	0.111048	0.130398	0.0990742	0.1124	0.118719	0.104109	0.105261	0.104015	0.107669	1.51348	0.583457	0.527564	-0.0916161	1.52924	2.98538	0.445803	1.45738	-0.704022	-0.721054	0.664297	2.28596	1.18303	2.61989	0.389214	0.130157	0.559586	0.597802	0.927003	0.126205	0.00283225	0.65574	0.14501	0.481419	0.470876	0.5065	0.0222565	0.236798	0.00879594	0.697118	0.461468	0.812301	0.847623	0.96857	0.530554	0.00992832	0.960207	0.287269	0.695311	0.836214	0.838017	0.114199	0.790231	0.0626079	0.83355
135.184	THAP1	-0.00687242	0.0699278	0.0438197	0.116494	0.0120382	0.150606	0.0954468	0.234281	-0.0046453	0.0606793	0.0187822	0.0887155	0.0186074	0.01379	-0.0604132	0.100223	0.102614	0.101974	0.101973	0.111109	0.110322	0.111006	0.131104	0.100794	0.112656	0.120348	0.10438	0.10551	0.106775	0.111338	-0.0685713	0.681465	0.429716	1.14241	0.108345	1.36514	0.859838	1.78699	-0.046087	0.538625	0.156066	0.849931	0.176357	0.12915	-0.542611	0.945331	0.495577	0.667403	0.253284	0.913722	0.172208	0.389878	0.0739396	0.963241	0.590146	0.875981	0.395363	0.860014	0.897239	0.587398	0.982491	0.775878	0.876523	0.535927	0.98267	0.280592	0.894084	0.175011	0.983387	0.889189	0.970675	0.66743	0.989816	0.951786	0.761423
296.051	RHPN2	0.0351519	0.0113152	0.105768	0.15146	-0.00474732	-0.0185442	-0.0395848	-0.0670358	0.101876	0.101225	-0.126742	0.0568557	-0.116292	-0.012901	-0.172853	0.0778355	0.0799649	0.0788278	0.0793701	0.0868188	0.0868609	0.0869111	0.104028	0.0774799	0.0872311	0.0947057	0.0815672	0.0831564	0.0835143	0.086553	0.451617	0.141502	1.34176	1.90828	-0.0546808	-0.213493	-0.455464	-0.644403	1.31486	1.16043	-1.33827	0.697042	-1.39847	-0.154476	-1.99708	0.651545	0.887474	0.179674	0.0563555	0.956393	0.830942	0.648776	0.519314	0.188556	0.245875	0.180808	0.485777	0.161972	0.877234	0.0458166	0.890143	0.959107	0.530689	0.272608	0.989255	0.888344	0.959014	0.680357	0.410088	0.695845	0.574118	0.740708	0.710632	0.941133	0.147728
903.989	C19orf12	-0.0173262	0.00815461	0.0320343	-0.113548	-0.0182176	-0.0544197	-0.0630765	0.0332235	-0.138903	-0.0832628	0.0576526	-0.047201	-0.0335289	0.00502393	0.0802769	0.0450058	0.0454929	0.0455166	0.046549	0.0502963	0.0498244	0.0509119	0.0594704	0.0454984	0.0514345	0.0537843	0.0476231	0.0478194	0.0473792	0.0490218	-0.384977	0.17925	0.703794	-2.43932	-0.362206	-1.09223	-1.23893	0.558656	-3.05292	-1.61881	1.07192	-0.991136	-0.701156	0.106037	1.63758	0.700254	0.857741	0.481561	0.0147151	0.717198	0.274732	0.21537	0.576396	0.00226629	0.105488	0.283755	0.321619	0.483205	0.915553	0.10151	0.90722	0.949539	0.784223	0.143915	0.928058	0.400047	0.793362	0.725279	0.0211704	0.518121	0.693537	0.598056	0.919471	0.961984	0.252894
49.1061	FAAP24	0.171664	-0.135857	0.188563	-0.0142335	0.0363122	0.120241	-0.0608575	0.245587	0.282878	0.0747261	0.00962935	0.210284	-0.170198	0.0830294	0.0148901	0.182351	0.190857	0.184942	0.187167	0.204675	0.199307	0.205476	0.239615	0.17948	0.206691	0.223574	0.192031	0.198793	0.193911	0.203064	0.941396	-0.711828	1.01958	-0.076047	0.177413	0.603295	-0.296178	1.02492	1.57609	0.361536	0.0430701	1.09505	-0.856161	0.428182	0.0733268	0.346502	0.476572	0.307928	0.939382	0.859184	0.546312	0.767094	0.305401	0.115004	0.717699	0.965646	0.273494	0.391908	0.668518	0.941546	0.710496	0.762938	0.660907	0.974779	0.966892	0.662286	0.982165	0.479685	0.30571	0.927698	0.992119	0.550057	0.888908	0.826258	0.972179
82.2958	GCH1	-0.392834	0.233614	-0.266286	-0.0470401	0.0576221	-0.605344	-0.0470236	-1.17157	0.0194793	-0.148683	-0.395537	-0.282103	0.0973231	-0.12624	-0.425325	0.141563	0.138632	0.143919	0.142713	0.153695	0.163186	0.155324	0.202706	0.138143	0.15868	0.171393	0.148741	0.145507	0.149744	0.158251	-2.77497	1.68514	-1.85024	-0.329613	0.374912	-3.70953	-0.302744	-5.77966	0.141009	-0.936997	-2.30777	-1.8966	0.668854	-0.843042	-2.68766	0.0055207	0.0919618	0.0642787	0.741693	0.707726	0.000207641	0.762085	7.48502e-09	0.887863	0.34876	0.0210117	0.057881	0.503589	0.399205	0.00719554	0.067944	0.325048	0.329322	0.879434	0.925335	0.00106837	0.98199	1.83838e-07	0.94741	0.775485	0.177852	0.219051	0.931075	0.636087	0.0381104
283.39	LGALS3	-0.414979	0.519895	-0.24682	-0.170751	-0.184249	-0.220042	-0.296982	-0.350168	0.018098	-0.232689	-0.636444	-0.0724988	-0.230444	-0.0317056	-0.207522	0.0997921	0.0967854	0.101133	0.101654	0.111051	0.109067	0.111921	0.132266	0.098057	0.112823	0.122613	0.104792	0.106191	0.104526	0.108769	-4.15843	5.37163	-2.44055	-1.67974	-1.65914	-2.01749	-2.6535	-2.64745	0.184566	-2.06243	-5.19069	-0.691838	-2.1701	-0.303328	-1.9079	3.20443e-05	7.80267e-08	0.0146651	0.0930088	0.097087	0.0436441	0.00796624	0.00811019	0.85357	0.0391671	2.09515e-07	0.489039	0.0299994	0.76164	0.0564036	0.00139182	3.36448e-06	0.152757	0.336618	0.480902	0.0962789	0.214207	0.032953	0.931154	0.344314	2.11308e-05	0.743482	0.358053	0.881911	0.170111
244.487	PODNL1	-0.0156709	-0.421982	0.12284	-0.13323	-0.272559	-0.0142973	0.0297808	0.124864	-0.24964	0.0819627	-0.072928	0.787935	0.323628	0.22698	-0.075108	0.119009	0.122091	0.120058	0.12318	0.135119	0.130831	0.135407	0.157884	0.120587	0.136231	0.14317	0.123945	0.126163	0.124721	0.131258	-0.131678	-3.45629	1.02317	-1.08159	-2.01718	-0.10928	0.219935	0.790862	-2.07021	0.601643	-0.50938	6.35715	2.56516	1.8199	-0.572216	0.895239	0.000547675	0.306225	0.279436	0.0436766	0.91298	0.825921	0.429025	0.0384331	0.547412	0.610486	2.05525e-10	0.0103127	0.0687746	0.567176	0.971749	0.00711559	0.660013	0.562992	0.336496	0.944451	0.982165	0.600756	0.154316	0.872454	0.886773	1.51923e-08	0.201199	0.229783	0.74908
210.835	ZSWIM4	0.0817035	-0.0734575	0.0312846	0.051408	0.0808258	0.360415	0.200225	0.0618675	0.0861798	0.171944	0.103744	0.114912	0.0814621	-0.0984009	0.318095	0.115108	0.117687	0.117445	0.118483	0.128903	0.125368	0.129102	0.153115	0.115211	0.130548	0.138772	0.122285	0.123055	0.123465	0.124864	0.709798	-0.624175	0.266376	0.433886	0.627028	2.87486	1.55091	0.40406	0.74802	1.3171	0.747585	0.939705	0.661997	-0.796996	2.54752	0.477829	0.532513	0.78995	0.664371	0.530641	0.00404212	0.120923	0.686169	0.454448	0.187805	0.45471	0.347369	0.507973	0.425453	0.0108491	0.800035	0.797339	0.931036	0.839486	0.856334	0.0133477	0.688075	0.806514	0.671766	0.642629	0.809166	0.625233	0.93178	0.658772	0.0515431
238.82	FBXW9	-0.059677	0.118387	0.00807917	-0.169791	0.0192925	-0.230325	-0.0513551	0.0707417	-0.0169817	-0.040636	0.000679729	-0.0514879	-0.0810133	0.131109	-0.245445	0.0998349	0.100588	0.101646	0.10213	0.111253	0.109858	0.111335	0.132589	0.0993418	0.113131	0.121948	0.106949	0.107328	0.105962	0.112324	-0.597757	1.17695	0.079483	-1.6625	0.173412	-2.09657	-0.461266	0.53354	-0.170942	-0.359195	0.00557394	-0.481427	-0.754822	1.23732	-2.18516	0.550002	0.239216	0.936648	0.096413	0.862328	0.0360319	0.644607	0.59366	0.864269	0.719449	0.995553	0.630213	0.450356	0.215967	0.0288771	0.838992	0.549703	0.977645	0.341575	0.967535	0.0824487	0.959014	0.738723	0.934789	0.928248	0.997648	0.834465	0.907242	0.454328	0.106005
388.316	RFX1	-0.0984836	0.0685077	-0.0198488	-0.024916	0.00345767	-0.180423	0.0799053	-0.126883	0.129277	-0.0216783	-0.143761	0.0305336	-0.178976	0.170674	0.156712	0.0844804	0.0850825	0.0858369	0.0866527	0.0942955	0.0936171	0.0945593	0.113115	0.0838	0.096101	0.102452	0.0896663	0.0907958	0.0892033	0.0920469	-1.16576	0.805191	-0.231238	-0.287539	0.0366685	-1.92724	0.845029	-1.12172	1.54268	-0.225578	-1.4032	0.340525	-1.97119	1.91331	1.70253	0.243713	0.420709	0.81713	0.7737	0.970749	0.0539495	0.398095	0.261981	0.122908	0.82153	0.160558	0.733461	0.0487024	0.0557081	0.0886563	0.612941	0.724267	0.939788	0.894758	0.991833	0.113718	0.896866	0.433876	0.318607	0.95983	0.544386	0.887647	0.448266	0.202349	0.231105
81.5247	BRME1	-0.0165104	-0.268124	-0.0536103	-0.190448	0.27189	-0.286399	0.0134173	-0.441011	0.224719	0.1034	0.155424	0.0377794	0.00900074	0.184788	-0.152985	0.145031	0.151606	0.148761	0.147481	0.159104	0.159338	0.160547	0.195948	0.141292	0.162866	0.176344	0.154653	0.155243	0.151953	0.163567	-0.113841	-1.76855	-0.360378	-1.29134	1.70888	-1.79744	0.0835723	-2.25065	1.59046	0.634877	0.881369	0.244285	0.0579785	1.21608	-0.935307	0.909364	0.0769684	0.718565	0.196587	0.0874729	0.0722662	0.933397	0.0244075	0.111732	0.525509	0.378118	0.80701	0.953766	0.223954	0.34963	0.975538	0.293402	0.897445	0.477533	0.462587	0.143054	0.994224	0.0772535	0.300366	0.863558	0.768703	0.923946	0.995982	0.463643	0.564329
571.282	DCAF15	-0.0725558	-0.0210402	0.0566415	-0.0903323	-0.0759721	0.105452	0.0657122	0.30557	-0.061294	0.137853	0.0650602	0.169254	-0.0359565	0.147784	0.118411	0.0581795	0.0593481	0.0590671	0.0597538	0.0650013	0.0635505	0.0651555	0.0768065	0.0584968	0.0660312	0.0701357	0.0615936	0.0621956	0.0614277	0.0643771	-1.2471	-0.354521	0.958935	-1.51174	-1.16878	1.65934	1.00854	3.97844	-1.04782	2.08769	0.927632	2.74791	-0.57812	2.40583	1.83933	0.21236	0.722948	0.337592	0.1306	0.242493	0.097048	0.313193	6.93676e-05	0.294723	0.0368255	0.353598	0.00599758	0.563183	0.0161359	0.065866	0.577154	0.893623	0.685317	0.393102	0.669322	0.180138	0.85804	0.000634545	0.526889	0.338183	0.750736	0.04406	0.948145	0.0930392	0.188699
869.061	CC2D1A	-0.0576201	-0.0814093	0.0513704	-0.0529992	0.0283573	-0.270168	-0.0599986	-0.28878	-0.121376	-0.0665755	-0.103447	-0.0392349	-0.127915	-0.197435	-0.154138	0.065812	0.0661677	0.0664574	0.0678152	0.0738384	0.0729153	0.0746555	0.0880053	0.0660201	0.0752494	0.0792279	0.070055	0.0706412	0.0699758	0.0722373	-0.875526	-1.23035	0.772982	-0.781524	0.384045	-3.70523	-0.803673	-3.2814	-1.83847	-0.884731	-1.30569	-0.560058	-1.81077	-2.82147	-2.13377	0.381288	0.218567	0.439533	0.434494	0.700945	0.000211202	0.421586	0.00103294	0.0659928	0.376301	0.191658	0.57544	0.0701765	0.00478039	0.0328616	0.736393	0.527192	0.761051	0.692448	0.924545	0.00108482	0.907881	0.00631019	0.217256	0.78762	0.587714	0.8004	0.529429	0.0408464	0.116412
298.006	MATN3	-0.621395	-0.408905	-0.685997	-0.0301199	-0.410335	-0.286248	-0.10194	-0.375166	0.190911	-0.0376138	-0.794473	0.200802	-0.0173243	-0.198877	-0.347718	0.147918	0.14841	0.150847	0.150884	0.165954	0.161805	0.164821	0.194751	0.14535	0.165237	0.179421	0.153923	0.156589	0.15573	0.158585	-4.20095	-2.75523	-4.54763	-0.199623	-2.47258	-1.76909	-0.618488	-1.92639	1.31345	-0.227635	-4.42798	1.30456	-0.110636	-1.27707	-2.19263	2.65793e-05	0.00586504	5.42539e-06	0.841775	0.0134141	0.076879	0.536253	0.0540557	0.18903	0.81993	9.51212e-06	0.192043	0.911905	0.201579	0.0283339	0.00118918	0.0478408	0.000494372	0.930436	0.172025	0.150014	0.936107	0.138288	0.410519	0.95945	0.000571736	0.45177	0.995812	0.437294	0.104559
120.164	TRIM21	-0.2547	-0.262293	-0.269826	-0.147827	-0.168829	-0.354676	0.0153957	-0.01901	-0.131595	-0.0337474	-0.32131	-0.318399	-0.189073	-0.150978	-0.61813	0.122039	0.124583	0.124868	0.123735	0.135911	0.134955	0.135059	0.16046	0.12097	0.137149	0.148959	0.130647	0.129835	0.128668	0.140071	-2.08704	-2.10537	-2.16089	-1.19471	-1.24221	-2.62811	0.113992	-0.118472	-1.08784	-0.246064	-2.15704	-2.4371	-1.45626	-1.17339	-4.41298	0.0368846	0.0352588	0.030704	0.232202	0.214159	0.00858614	0.909244	0.905694	0.276666	0.805632	0.0310025	0.0148056	0.145321	0.240638	1.01959e-05	0.2326	0.175939	0.231115	0.513824	0.642699	0.025336	0.991485	0.949578	0.508589	0.953847	0.226336	0.0859103	0.679172	0.483511	0.000207777
280.21	SPATA6	0.0693843	0.0677226	-0.00937222	0.180155	0.245719	-0.125436	0.205373	-0.303375	0.496262	0.0841703	-0.0645131	0.0125543	-0.118984	0.0874451	-0.122225	0.0868885	0.0893864	0.0892034	0.0877898	0.0958416	0.0964671	0.0946371	0.116632	0.0841815	0.096296	0.106901	0.0912386	0.0932999	0.0933569	0.095548	0.798544	0.757638	-0.105066	2.05212	2.5638	-1.3003	2.17011	-2.60113	5.89514	0.874079	-0.603484	0.137598	-1.27529	0.936675	-1.2792	0.424555	0.448667	0.916324	0.0401581	0.0103533	0.193497	0.0299987	0.00929174	3.74356e-09	0.382075	0.546187	0.890558	0.202206	0.348926	0.200828	0.764654	0.743469	0.971909	0.229457	0.147346	0.306514	0.415186	0.0364959	2.93106e-07	0.790051	0.856849	0.959925	0.761509	0.592412	0.39636
2086.97	LRRC41	0.0156429	-0.0198954	0.030843	-0.136205	-0.0219829	-0.137513	-0.00552015	0.00789508	-0.0542861	-0.02887	-0.0538302	0.0192315	-0.00302512	-0.0133208	0.112367	0.0465169	0.046769	0.0471248	0.0482088	0.0523653	0.0514478	0.0527274	0.0618762	0.0466572	0.0530912	0.0559682	0.0494448	0.0498322	0.0493353	0.0505012	0.336284	-0.425397	0.654495	-2.8253	-0.419798	-2.67286	-0.104692	0.127595	-1.16351	-0.543782	-0.9618	0.388949	-0.0607062	-0.270006	2.22504	0.736657	0.670547	0.512793	0.00472358	0.674633	0.00752077	0.91662	0.89847	0.244623	0.586592	0.33615	0.697314	0.951593	0.787156	0.0260783	0.921927	0.868079	0.801865	0.0817509	0.915425	0.0226024	0.992921	0.945168	0.475805	0.888824	0.738376	0.869706	0.995982	0.894314	0.09849
49.7555	CCT6B	-0.118627	-0.253056	-0.219021	0.0303919	-0.0212612	-0.355436	-0.195665	0.0133008	-0.045048	-0.271262	-0.076936	-0.010101	-0.275954	-0.12106	-0.0547456	0.180238	0.18715	0.185327	0.183295	0.199639	0.204852	0.2028	0.239378	0.179564	0.206656	0.21636	0.1885	0.193001	0.192075	0.197626	-0.65817	-1.35216	-1.18181	0.165809	-0.106498	-1.73509	-0.964819	0.055564	-0.250874	-1.31263	-0.355593	-0.0535862	-1.42981	-0.630275	-0.277016	0.510429	0.176324	0.23728	0.868308	0.915187	0.0827247	0.334635	0.955689	0.801912	0.189308	0.722145	0.957265	0.152773	0.528515	0.781768	0.816224	0.469798	0.600397	0.942665	0.982884	0.158916	0.865454	0.975966	0.901422	0.644254	0.92461	0.984912	0.692629	0.736776	0.885066
1582.79	DHX30	0.063348	0.0567284	0.0366924	-0.0761535	0.0533537	-0.0107445	0.0268154	0.200195	0.0191556	-0.00201949	0.0675646	-0.0437966	0.0201769	0.106179	0.0690915	0.0517913	0.0521835	0.052637	0.053535	0.0581954	0.0570648	0.0585017	0.0687655	0.0518722	0.0590313	0.0624547	0.0553272	0.0555727	0.0550149	0.0565461	1.22314	1.08709	0.697084	-1.4225	0.916802	-0.188286	0.458369	2.91127	0.369285	-0.0342104	1.08182	-0.791593	0.363072	1.93	1.22186	0.221277	0.276995	0.48575	0.154881	0.359246	0.850653	0.646687	0.00359966	0.711915	0.972709	0.279334	0.428598	0.716551	0.053607	0.22176	0.588474	0.592336	0.78686	0.427385	0.759906	0.902766	0.959014	0.0171839	0.848493	0.993432	0.688128	0.694546	0.974091	0.198191	0.423282
1076.66	RAF1	0.047325	0.0282513	0.0367784	0.0920306	-0.0544792	0.235133	-0.064701	0.11245	0.00401091	0.0334271	0.106464	0.0876438	-0.0212046	-0.00494978	0.117553	0.0513634	0.0520811	0.0522047	0.05299	0.0577304	0.0565005	0.0581531	0.0681907	0.0516171	0.0583765	0.0615068	0.0542267	0.0548624	0.0547353	0.0558679	0.921375	0.542448	0.704504	1.73675	-0.943684	4.16162	-1.1126	1.64905	0.077705	0.572612	1.73093	1.61625	-0.386506	-0.0904313	2.10412	0.356854	0.58751	0.481119	0.0824306	0.345331	3.16002e-05	0.265882	0.0991374	0.938063	0.566907	0.0834639	0.106041	0.699122	0.927944	0.0353679	0.720306	0.825887	0.784118	0.32099	0.751602	0.000209686	0.827977	0.216961	0.972888	0.881158	0.3923	0.321929	0.973015	0.968075	0.122679
16.6926	PPARG	-0.0623457	0.179859	0.455277	-0.117264	-0.0632863	0.479757	0.234996	-0.193404	0.0302863	0.483567	-0.228987	-0.70563	-0.172419	0.361239	0.545518	0.296505	0.293473	0.287547	0.309737	0.330898	0.317338	0.333925	0.39487	0.297419	0.330497	0.357612	0.338268	0.316952	0.299421	0.311688	-0.210269	0.612864	1.58331	-0.378592	-0.191256	1.51182	0.70374	-0.48979	0.10183	1.46315	-0.640322	-2.08601	-0.54399	1.20646	1.7502	0.833458	0.539966	0.11335	0.704991	0.848325	0.130581	0.481595	0.624282	0.918891	0.143427	0.521964	0.036978	0.586448	0.227641	0.080083	0.953737	0.799868	NA	NA	NA	0.226933	NA	0.762644	0.962973	0.579993	0.846537	0.161555	0.952372	0.46818	0.215619
261.801	NUP210	0.321598	0.671568	0.282081	0.066784	0.28761	0.156102	0.379276	-0.128171	0.527415	0.380406	-0.0350419	0.325552	0.430568	0.446736	-0.455527	0.11873	0.118659	0.121078	0.121921	0.132856	0.12998	0.131769	0.159381	0.117258	0.133203	0.147323	0.126148	0.126808	0.126802	0.135046	2.70865	5.65964	2.32975	0.547763	2.16482	1.20097	2.87834	-0.80418	4.4979	2.85583	-0.237858	2.58072	3.39542	3.5231	-3.37313	0.00675566	1.51694e-08	0.0198194	0.583855	0.0304016	0.229764	0.00399775	0.421293	6.86285e-06	0.0042924	0.811991	0.0098595	0.000685233	0.000426528	0.000743197	0.0780574	7.53618e-07	0.179287	0.793097	0.281772	0.348467	0.147132	0.594478	0.000200675	0.127118	0.951982	0.0637706	0.0310075	0.00720016	0.00665522
274.58	HSD17B7	0.0284089	0.0278846	0.0507455	0.0619758	-0.0786575	-0.0407136	-0.123352	-0.0325436	-0.00354562	-0.130025	-0.232252	0.125509	0.0130649	-0.282341	-0.0987606	0.0929727	0.0940215	0.0941718	0.0958171	0.104479	0.103558	0.105764	0.124377	0.0933477	0.106817	0.112679	0.097954	0.0989357	0.100335	0.102707	0.305561	0.296577	0.538861	0.646813	-0.752852	-0.393147	-1.1663	-0.261653	-0.037983	-1.21728	-2.06118	1.28131	0.132054	-2.81398	-0.961578	0.759939	0.766789	0.589983	0.517753	0.451539	0.694211	0.243494	0.793589	0.969701	0.223499	0.0392856	0.200085	0.894941	0.0048932	0.336262	0.929213	0.912303	0.845247	0.751594	0.814948	0.779783	0.817177	0.881352	0.985557	0.675061	0.258308	0.464163	0.994308	0.0416254	0.552055
196.395	ENOSF1	0.151723	0.220137	0.0513661	-0.066324	0.100439	-0.318691	0.115267	-0.256531	0.0951497	0.0564869	-0.468757	-0.000441686	0.162763	0.00875171	-0.780375	0.0966666	0.0966873	0.0983253	0.0999723	0.108314	0.109189	0.108731	0.129866	0.096451	0.1099	0.120513	0.102573	0.102346	0.102439	0.114385	1.56955	2.27679	0.522409	-0.663424	0.927293	-2.91872	1.06011	-1.97535	0.986508	0.513985	-3.88967	-0.00430605	1.59033	0.0854337	-6.82236	0.11652	0.0227986	0.601385	0.507059	0.353775	0.00351472	0.289096	0.0482284	0.323884	0.607262	0.000100381	0.996564	0.111761	0.931917	8.95567e-12	0.438691	0.130257	0.849336	0.74495	0.757603	0.0118933	0.84534	0.127124	0.554275	0.894507	0.00365332	0.998401	0.620406	0.969856	9.03233e-10
31.7027	EMILIN2	-0.615145	-0.201261	-0.453476	-0.578698	-0.359836	0.0027921	-0.490484	-0.228869	-0.571173	-0.687381	-0.576619	-0.57175	-0.158383	-0.157233	0.258943	0.245848	0.242896	0.248479	0.251903	0.271312	0.260868	0.272407	0.317232	0.245849	0.27797	0.298624	0.257952	0.254291	0.252249	0.252892	-2.50214	-0.828588	-1.82501	-2.2973	-1.32628	0.0107031	-1.80056	-0.721458	-2.32327	-2.47286	-1.93092	-2.21649	-0.622843	-0.623325	1.02393	0.0123446	0.407338	0.0679997	0.0216014	0.184746	0.99146	0.071773	0.470628	0.0201646	0.0134036	0.0534925	0.0266577	0.533388	0.533071	0.30587	0.117155	0.713215	0.338579	0.173325	0.612421	0.994552	0.597729	0.638139	0.100959	0.212701	0.309637	0.129333	0.939425	0.739993	0.521662
1135.98	ARFIP2	-0.0291069	0.0961936	-0.0238088	-0.0806996	0.0493999	-0.127913	-0.141603	0.0282963	-0.197625	-0.180015	0.00833273	0.0276481	-0.0703849	0.0189147	-0.126321	0.0565634	0.0566446	0.0574196	0.058248	0.0634192	0.062265	0.0640443	0.0749704	0.0569186	0.0646555	0.0681717	0.0600588	0.0606911	0.0598872	0.062026	-0.514589	1.69819	-0.414646	-1.38545	0.778942	-2.05433	-2.21102	0.377434	-3.47207	-2.78422	0.122232	0.460351	-1.15972	0.315838	-2.03658	0.60684	0.0894712	0.678401	0.165915	0.436014	0.0399434	0.0270345	0.705851	0.000516463	0.00536565	0.902716	0.645265	0.246161	0.752125	0.0416919	0.8673	0.319759	0.882181	0.440526	0.808605	0.0894554	0.399468	0.820666	0.00698457	0.140896	0.977835	0.842846	0.800239	0.875579	0.137826
250.821	TRIM5	0.00779018	0.028071	-0.17787	0.143101	-0.0220658	-0.213607	0.0159723	-0.463812	0.210636	-0.018737	-0.0206925	-0.0474894	0.0588458	-0.0564986	-0.0651584	0.102463	0.1031	0.10473	0.10519	0.114979	0.114826	0.115349	0.137229	0.101336	0.115764	0.122324	0.107515	0.10837	0.108228	0.110892	0.076029	0.272271	-1.69837	1.36041	-0.191911	-1.86027	0.138469	-3.37984	2.07859	-0.161856	-0.169161	-0.441701	0.543008	-0.522031	-0.587585	0.939396	0.785414	0.0894388	0.173701	0.847812	0.0628474	0.889869	0.000725275	0.0376549	0.871419	0.86567	0.658705	0.587125	0.601648	0.556811	0.980619	0.920506	0.388991	0.450872	0.962933	0.128579	0.989244	0.0046531	0.15235	0.972036	0.967582	0.849582	0.952372	0.786751	0.742477
305.835	RRP8	0.0703579	0.0658398	0.0283779	0.0167001	-0.0181267	-0.0133862	0.0375695	0.130321	-0.0639525	-0.00793161	-0.055769	-0.0245699	-0.100953	0.024815	-0.00694346	0.078071	0.0790407	0.079481	0.0802312	0.0876245	0.0863172	0.0879544	0.103039	0.078773	0.0890535	0.094559	0.0829993	0.0838335	0.0826217	0.0860947	0.901204	0.832985	0.35704	0.208149	-0.206867	-0.155081	0.427147	1.26477	-0.811858	-0.0890657	-0.58978	-0.296025	-1.2042	0.300345	-0.0806491	0.36748	0.404853	0.721062	0.835112	0.836113	0.876758	0.669272	0.205952	0.416873	0.92903	0.555338	0.767211	0.22851	0.763914	0.935721	0.727297	0.710957	0.898462	0.927111	0.961717	0.920944	0.962841	0.366561	0.639825	0.983455	0.860569	0.903235	0.784852	0.882748	0.96877
1461.31	EFR3A	-0.199524	-0.052358	-0.306533	0.0322424	-0.186101	0.117333	-0.120387	-0.242781	0.0493328	-0.110202	-0.172346	-0.220024	-0.0526932	-0.285042	-0.176661	0.0812932	0.0812517	0.0824174	0.0842946	0.0916247	0.0898246	0.0923212	0.10811	0.081235	0.0923639	0.0970893	0.0860118	0.086796	0.0863245	0.0876456	-2.45437	-0.644393	-3.71928	0.382496	-2.03112	1.30624	-1.304	-2.24568	0.607285	-1.19313	-1.77512	-2.55807	-0.607093	-3.30199	-2.01563	0.014113	0.519321	0.00019979	0.702093	0.0422429	0.19147	0.192233	0.0247248	0.543662	0.232818	0.0758774	0.0105256	0.543789	0.000960024	0.0438388	0.127049	0.791349	0.00867926	0.858974	0.331077	0.304228	0.770915	0.0779676	0.741881	0.683046	0.371777	0.0668434	0.943378	0.0133006	0.142938
848.662	PTCD3	0.0595497	0.0755894	-0.0555047	0.0897005	0.136691	0.0555966	0.0557353	0.0699546	-0.0117286	0.0138169	0.0132903	-0.0364994	0.0726805	0.105548	-0.0513593	0.0549595	0.0556865	0.0562459	0.0564407	0.0613108	0.06064	0.061663	0.0728851	0.0551837	0.0622981	0.0663274	0.058338	0.0585151	0.0583137	0.0603541	1.08352	1.35741	-0.986822	1.58929	2.22948	0.916831	0.903868	0.959794	-0.212537	0.221787	0.200374	-0.625655	1.24208	1.81	-0.850966	0.278578	0.174651	0.32373	0.111995	0.0257818	0.359231	0.366065	0.337159	0.831688	0.82448	0.841188	0.531542	0.214207	0.0702957	0.394789	0.650668	0.466978	0.673625	0.366709	0.256047	0.488819	0.880521	0.513308	0.919198	0.960849	0.960572	0.771448	0.772696	0.233113	0.60593
1555.84	IMMT	0.00735667	0.0289639	0.0928065	0.00729863	0.0157572	0.010512	-0.0212375	0.171283	-0.0659364	-0.00724525	0.0233856	0.00495902	-0.0558936	0.0334356	-0.050346	0.0435698	0.0440852	0.0441131	0.0449151	0.0488062	0.0481446	0.0491164	0.0577747	0.0438036	0.0495332	0.0524339	0.0462132	0.0466305	0.0463473	0.0478141	0.168848	0.656999	2.10383	0.162498	0.322853	0.218343	-0.432391	2.96467	-1.50527	-0.146271	0.446001	0.107308	-1.19865	0.721414	-1.05295	0.865916	0.511181	0.0353933	0.870913	0.746806	0.827162	0.665458	0.00303004	0.132254	0.883708	0.655597	0.914545	0.230665	0.470655	0.292363	0.96221	0.787078	0.247167	0.943438	0.938433	0.885177	0.962077	0.0150064	0.331569	0.97488	0.902443	0.970203	0.785824	0.694911	0.506634
408.626	MRPL35	-0.0150781	-0.0895405	-0.0874364	-0.0709764	-0.0130655	0.099583	-0.166817	0.196712	-0.146173	-0.189969	0.0160336	-0.0450344	-0.133372	-0.0788809	-0.140027	0.0734905	0.0751066	0.0749818	0.0760871	0.0821062	0.0811553	0.0830713	0.096965	0.0742313	0.083808	0.0880632	0.0773802	0.0784169	0.0784055	0.0807266	-0.20517	-1.19218	-1.1661	-0.932831	-0.159129	1.22707	-2.00812	2.0287	-1.96915	-2.26672	0.182069	-0.581988	-1.70081	-1.00606	-1.73458	0.837439	0.233191	0.243573	0.350907	0.873567	0.219797	0.0446303	0.0424892	0.0489359	0.0234076	0.855529	0.560575	0.088979	0.314385	0.0828152	0.95519	0.544479	0.605845	0.625472	0.971555	0.337611	0.487286	0.116031	0.180529	0.279412	0.96408	0.791354	0.575788	0.56002	0.220719
130.392	IQCA1	-0.130441	-0.0576152	-0.110062	0.129905	0.0568815	-0.271074	-0.217687	-0.302183	-0.0541932	-0.497898	0.182974	0.105289	-0.00464274	0.0927225	-0.00917647	0.122963	0.124104	0.124787	0.124371	0.13624	0.137004	0.138619	0.162998	0.122316	0.14207	0.145257	0.127282	0.129499	0.127857	0.132662	-1.06082	-0.464248	-0.882001	1.04449	0.417508	-1.97858	-1.5704	-1.8539	-0.443059	-3.50459	1.25966	0.827208	-0.0358517	0.725206	-0.069172	0.288772	0.64247	0.377776	0.296258	0.676307	0.0478634	0.116323	0.0637536	0.657723	0.00045731	0.207793	0.408119	0.971401	0.468326	0.944853	0.661263	0.856923	0.718255	0.579891	0.915922	0.103248	0.680535	0.156795	0.817198	0.0307483	0.608875	0.678211	0.996205	0.693749	0.97327
499.651	ILKAP	0.135451	0.0552198	0.0626615	-0.145675	0.0610782	-0.0810718	-0.022608	0.141459	0.0216592	-0.0253798	0.0365875	0.0410775	0.0142567	0.193306	0.117702	0.0876133	0.0884268	0.0891254	0.0907668	0.0985605	0.0967133	0.0992039	0.116563	0.087834	0.100145	0.106046	0.0936096	0.0942193	0.0928787	0.0958126	1.54602	0.624469	0.703071	-1.60494	0.619703	-0.838269	-0.227894	1.21359	0.246592	-0.253432	0.345015	0.438818	0.151314	2.08128	1.22846	0.122101	0.532319	0.482011	0.108507	0.535453	0.40188	0.819728	0.224905	0.805224	0.799934	0.730083	0.660794	0.879728	0.0374087	0.219273	0.449222	0.797339	0.78446	0.361697	0.857401	0.530299	0.982165	0.390402	0.903816	0.951755	0.928057	0.850725	0.992636	0.158987	0.420152
297.841	RAMP1	0.218305	-0.522882	-0.00684613	-0.475946	-0.291377	-0.570459	-0.570631	0.898815	-0.9852	-0.506766	-0.123675	-0.460832	-0.458356	-0.280388	-0.0288197	0.141429	0.143204	0.142959	0.148429	0.160525	0.158734	0.164534	0.18781	0.146414	0.165058	0.169549	0.152539	0.153036	0.150249	0.154249	1.54357	-3.65132	-0.0478888	-3.20655	-1.81515	-3.59381	-3.46817	4.78577	-6.72886	-3.07023	-0.729432	-3.02108	-2.99508	-1.86615	-0.186839	0.122693	0.000260894	0.961805	0.00134337	0.0695002	0.000325874	0.000524007	1.70331e-06	1.70993e-11	0.00213891	0.465737	0.00251876	0.00274377	0.0620198	0.851787	0.450772	0.00392927	0.98699	0.0398319	0.418723	0.00157396	0.0402313	2.4161e-05	2.26109e-09	0.0831869	0.815818	0.0227301	0.0873092	0.216654	0.92568
187.03	PTPRE	-0.616457	0.374439	-0.186254	-0.226271	-0.308605	-0.668344	-0.181967	-0.609457	0.0366427	-0.199738	-0.52112	-0.22763	-0.12857	-0.273993	-0.414696	0.121865	0.117364	0.121329	0.123803	0.135219	0.136041	0.134774	0.160778	0.118314	0.13536	0.146058	0.126008	0.127129	0.127129	0.131069	-5.05851	3.1904	-1.53511	-1.82767	-2.28226	-4.91281	-1.35016	-3.79067	0.309706	-1.4756	-3.5679	-1.80647	-1.01133	-2.15523	-3.16396	4.22549e-07	0.00142076	0.124757	0.0675988	0.0224738	8.97825e-07	0.176964	0.000150243	0.756784	0.140051	0.000359859	0.0708448	0.311857	0.0311439	0.00155638	3.59197e-05	0.0155695	0.451058	0.294118	0.234798	9.03213e-06	0.75564	0.00124256	0.87667	0.575423	0.0102398	0.25093	0.846672	0.141515	0.0118297
3800.91	RAN	0.0761082	0.0990789	0.0636364	-0.0831286	0.000883596	0.197027	-0.0420803	0.283169	-0.131436	-0.0831015	0.0729117	-0.0214181	-0.0360893	0.0808452	-0.00550191	0.0596005	0.0597153	0.0604042	0.0618478	0.0672377	0.0657269	0.0676711	0.0793297	0.0598544	0.0679754	0.0715555	0.063452	0.0640493	0.0634174	0.0646179	1.27697	1.65919	1.05351	-1.34408	0.0131414	2.99766	-0.621837	3.56952	-2.19593	-1.22252	1.01895	-0.337547	-0.563461	1.27481	-0.0851454	0.201612	0.0970779	0.292107	0.178922	0.989515	0.00272058	0.534049	0.000357635	0.0280972	0.22151	0.308225	0.735704	0.573121	0.202376	0.932146	0.563701	0.337353	0.649462	0.456801	0.997436	0.00964767	0.935174	0.00257953	0.126156	0.673872	0.715153	0.888986	0.950375	0.438089	0.966771
977.473	PRKAA1	-0.013442	-0.0587237	-0.122669	0.208044	-0.0546952	0.26472	-0.0201446	-0.0165101	0.151597	0.0516275	-0.0214781	-0.0960357	0.0493175	-0.191655	-0.00906577	0.0795911	0.0799643	0.0807142	0.0824636	0.0896235	0.0880177	0.0904183	0.105694	0.0795327	0.0903011	0.0948788	0.0840509	0.0847621	0.084628	0.0857888	-0.168889	-0.734374	-1.5198	2.52286	-0.610278	3.00758	-0.222793	-0.156207	1.9061	0.571727	-0.226374	-1.14259	0.581834	-2.26468	-0.105676	0.865884	0.462721	0.128562	0.0116403	0.541678	0.00263338	0.823696	0.87587	0.0566378	0.567507	0.820911	0.253209	0.560679	0.0235325	0.91584	0.96221	0.75257	0.45904	0.128476	0.859017	0.00939445	0.982165	0.931643	0.19739	0.881365	0.954832	0.526825	0.94686	0.11872	0.959816
1074.21	CLUH	0.00540341	-0.037868	-0.0051215	-0.134707	0.0372611	-0.059707	-0.0501321	-0.0510455	-0.0481507	0.0266654	-0.0227026	0.0631615	-0.032454	-0.071645	0.103313	0.0580429	0.0584106	0.0588913	0.0600031	0.0651871	0.0638608	0.0658433	0.0771193	0.0581595	0.0661914	0.0699216	0.0616808	0.0622525	0.0615339	0.0631671	0.0930934	-0.648307	-0.0869652	-2.245	0.571602	-0.934955	-0.761384	-0.661903	-0.827909	0.402852	-0.324686	1.02401	-0.521328	-1.16432	1.63555	0.925829	0.516787	0.930699	0.0247681	0.567592	0.349811	0.446428	0.508033	0.407722	0.687057	0.745419	0.305832	0.602138	0.244295	0.101934	0.978986	0.790836	0.975183	0.184325	0.871336	0.479676	0.916787	0.670797	0.63181	0.91876	0.932024	0.582986	0.956983	0.487894	0.253578
593.614	INPP5K	0.0422931	0.0280003	0.115031	-0.0673927	0.0907407	-0.141673	-0.0180955	0.148079	0.0536702	0.123043	-0.0143137	0.0399261	0.0201925	0.0283953	0.0660448	0.0785306	0.0790689	0.079473	0.0811354	0.0881034	0.0868628	0.0890204	0.104253	0.078538	0.0894098	0.0947247	0.0837033	0.0841785	0.0833082	0.0858861	0.538555	0.354126	1.44742	-0.83062	1.02993	-1.631	-0.203273	1.42039	0.683366	1.37617	-0.151108	0.476995	0.239877	0.340846	0.768981	0.590194	0.723245	0.14778	0.406188	0.303041	0.102891	0.838921	0.155495	0.494376	0.168769	0.87989	0.633366	0.810426	0.733219	0.441905	0.859084	0.893821	0.489311	0.670614	0.721732	0.188328	0.984337	0.301686	0.705706	0.616715	0.97173	0.835311	0.98243	0.863281	0.649032
1131.05	MYBBP1A	-0.0564821	-0.0270815	-0.014476	-0.0582591	0.0578811	-0.274849	-0.0357236	-0.323545	-0.0856775	-0.0361165	-0.0750201	-0.0398908	-0.00995584	-0.0542072	0.0756039	0.046545	0.0467471	0.0470926	0.0477188	0.0519775	0.0515538	0.0525473	0.0620332	0.0465677	0.052979	0.0560631	0.0493554	0.0495929	0.0489735	0.0505294	-1.21349	-0.579318	-0.307396	-1.22088	1.11358	-5.33131	-0.679836	-5.21568	-1.83985	-0.681713	-1.33814	-0.808236	-0.200751	-1.10687	1.49623	0.224941	0.562375	0.758542	0.22213	0.265459	9.75072e-08	0.496608	1.83149e-07	0.0657903	0.495421	0.180852	0.418955	0.840893	0.268351	0.134593	0.591196	0.813823	0.917124	0.501851	0.68719	1.24778e-06	0.928158	3.34303e-06	0.216829	0.84737	0.574118	0.687342	0.989073	0.515186	0.3045
623.324	RPA1	0.0758683	-0.0422191	0.114261	-0.145102	-0.00126757	0.0595204	-0.00581089	0.233733	-0.00524739	0.0315019	0.0453757	-0.0147282	0.0262133	0.0447768	-0.129697	0.0666225	0.0678798	0.067524	0.0690364	0.074806	0.073307	0.0749362	0.0880828	0.0667863	0.0755158	0.0804896	0.0708118	0.0712358	0.0709225	0.0735469	1.13878	-0.621969	1.69215	-2.10182	-0.0169447	0.811933	-0.0775444	2.65357	-0.0785699	0.417156	0.563746	-0.207991	0.367979	0.631348	-1.76346	0.254795	0.533962	0.090617	0.0355693	0.986481	0.41683	0.93819	0.00796462	0.937375	0.676564	0.572927	0.835236	0.712889	0.527813	0.0778226	0.624706	0.797896	0.391231	0.216428	0.996902	0.544652	0.994958	0.0324724	0.972598	0.91616	0.869088	0.937096	0.973881	0.736458	0.211647
302.174	SERPINF1	-0.520538	-0.0317673	-0.278731	-0.302713	-0.536909	-0.0725827	-0.227506	0.175862	-0.38098	-0.171031	-0.310662	0.405702	-0.1552	-0.15126	-0.313584	0.105871	0.105848	0.107471	0.108981	0.119007	0.116084	0.118982	0.140539	0.106412	0.120356	0.127488	0.110316	0.112426	0.112629	0.117216	-4.9167	-0.300121	-2.59355	-2.77768	-4.51156	-0.625259	-1.9121	1.25133	-3.58024	-1.42105	-2.4368	3.67762	-1.38045	-1.343	-2.67527	8.80152e-07	0.764085	0.0094991	0.00547492	6.43518e-06	0.531801	0.0558635	0.210813	0.000343282	0.155303	0.0148177	0.000235417	0.167447	0.179274	0.0074669	6.54668e-05	0.910886	0.116995	0.0880386	0.000610558	0.64846	0.538782	0.372017	0.00509991	0.599696	0.142214	0.00341254	0.717177	0.408866	0.0390791
1296.6	UBE2G1	-0.0318345	-0.0734152	-0.088783	-0.0832736	-0.173299	0.159653	-0.14124	0.101648	-0.135417	-0.0727135	-0.04888	-0.0390122	-0.129496	-0.138307	0.0195641	0.0474254	0.0479821	0.0482138	0.0492604	0.0534393	0.0522856	0.0539299	0.0628725	0.0478272	0.0540789	0.0567623	0.0501016	0.0506559	0.0504778	0.0515268	-0.671255	-1.53005	-1.84144	-1.69048	-3.24292	3.05348	-2.61895	1.61673	-2.83138	-1.34458	-0.861136	-0.778661	-2.55637	-2.73996	0.379687	0.502058	0.126003	0.0655566	0.0909368	0.00118313	0.002262	0.00881999	0.105937	0.00463479	0.178761	0.389163	0.43618	0.0105769	0.00614464	0.704178	0.811285	0.391123	0.333224	0.333296	0.03846	0.00826277	0.228059	0.227409	0.0351777	0.631359	0.775998	0.700442	0.204344	0.048242	0.837372
241.437	EEFSEC	-0.0617455	-0.129932	0.0330503	-0.164519	0.0205526	-0.508606	-0.0784825	0.00319496	-0.0295374	-0.0631472	0.0961493	-0.102115	-0.0923948	-0.0492949	-0.057322	0.0897171	0.0917729	0.090868	0.0916494	0.0998068	0.10074	0.100342	0.11934	0.0892046	0.102036	0.108418	0.0962499	0.0962221	0.0954964	0.099697	-0.688225	-1.4158	0.363718	-1.79509	0.205924	-5.04869	-0.782146	0.0267719	-0.33112	-0.618874	0.886841	-1.06094	-0.960224	-0.516197	-0.574962	0.491311	0.156834	0.716069	0.0726398	0.83685	4.44847e-07	0.434129	0.978642	0.740554	0.535999	0.375164	0.288717	0.336943	0.605717	0.565317	0.806051	0.440518	0.896746	0.303154	0.961717	4.826e-06	0.912619	0.987855	0.866686	0.867183	0.766231	0.566514	0.860176	0.789382	0.748203
551.404	TBC1D14	-0.0261728	0.173721	-0.0288189	-0.00526566	-0.049439	0.126673	-0.0620083	-0.211163	0.180817	0.0100699	0.0959934	-0.0373564	0.0439841	0.03113	-0.0728306	0.0783518	0.0787557	0.0796574	0.0810218	0.0878546	0.0865667	0.088086	0.104791	0.0778817	0.0884427	0.0937578	0.0826433	0.0832692	0.0834576	0.0852685	-0.334042	2.20582	-0.361786	-0.0649906	-0.562736	1.4633	-0.703952	-2.01509	2.32169	0.113858	1.02384	-0.45202	0.528215	0.373003	-0.854132	0.738348	0.0273969	0.717512	0.948182	0.573615	0.143386	0.481463	0.0438951	0.0202495	0.90935	0.305909	0.651254	0.59735	0.709146	0.393032	0.921927	0.147334	0.896746	0.977604	0.873003	0.243607	0.926834	0.118834	0.101299	0.980181	0.713288	0.845856	0.956983	0.849936	0.604456
338.448	TMEM128	-0.0229215	0.0944173	0.0576064	0.00392674	0.0542513	-0.0389289	0.00341808	-0.0100127	-0.0495566	-0.0323555	-0.148199	-0.0481908	-0.0667654	-0.0409147	-0.15724	0.0722396	0.0731854	0.0731217	0.0741342	0.0801445	0.0803709	0.0805554	0.09603	0.0725222	0.0815989	0.0877009	0.0761063	0.0767356	0.0771801	0.0800879	-0.317298	1.29011	0.787815	0.052968	0.676919	-0.484366	0.0424314	-0.104266	-0.683331	-0.396519	-1.68982	-0.633204	-0.870071	-0.53012	-1.96334	0.751018	0.197012	0.430805	0.957757	0.498458	0.628126	0.966155	0.916958	0.494398	0.691722	0.0910619	0.526601	0.384261	0.596029	0.0496065	0.924957	0.500539	0.754644	0.98113	0.839916	0.729556	0.99677	0.955486	0.705706	0.919527	0.409727	0.767554	0.884802	0.782153	0.156058
49.3713	COQ3	0.301411	-0.055537	0.225922	0.441363	0.154606	0.57034	0.593222	0.52203	-0.021998	0.515785	0.188656	0.502733	0.26655	-0.000792975	-0.223358	0.208983	0.218542	0.214003	0.212725	0.234832	0.226811	0.232473	0.275999	0.214047	0.235988	0.253462	0.220431	0.22343	0.226915	0.24141	1.44227	-0.254125	1.05569	2.07481	0.658371	2.5146	2.55179	1.89142	-0.102772	2.18565	0.744314	2.28068	1.19299	-0.00349459	-0.925225	0.149225	0.799399	0.291108	0.038004	0.5103	0.0119167	0.010717	0.0585687	0.918144	0.0288415	0.456687	0.0225673	0.232873	0.997212	0.354849	0.49355	0.925452	0.648524	0.223164	0.848682	0.0331125	0.255761	0.147096	0.962632	0.307841	0.810714	0.115268	0.787699	0.998652	0.569783
1379.27	PNISR	0.0756159	0.110331	-0.00650081	0.180594	0.0615161	0.365263	0.0537158	0.236503	0.20692	0.145087	0.0700547	0.0791303	0.0887806	0.00264609	-0.0797617	0.0721416	0.0725728	0.0733128	0.0746635	0.0811744	0.0795164	0.0815995	0.0959172	0.0721496	0.081847	0.0865432	0.0764562	0.0772046	0.0769987	0.0784288	1.04816	1.52028	-0.0886723	2.41877	0.757826	4.59356	0.658285	2.4657	2.86792	1.77266	0.809477	1.03498	1.14994	0.0343654	-1.017	0.294566	0.128441	0.929342	0.015573	0.448555	4.35757e-06	0.510355	0.0136745	0.00413174	0.0762854	0.418241	0.300681	0.250168	0.972586	0.309156	0.666722	0.395127	0.974839	0.147493	0.813977	3.66239e-05	0.93045	0.0495252	0.0324353	0.454717	0.793015	0.576975	0.805316	0.986145	0.525834
1038.44	SEC61G	-0.0202512	0.0338625	-0.0500171	-0.115216	-0.0373434	-0.140607	-0.0467117	0.241418	-0.139036	-0.187853	-0.0531582	-0.0203468	0.0261295	0.200829	-0.189384	0.105959	0.106192	0.10746	0.109824	0.11947	0.117049	0.120138	0.140982	0.106307	0.120845	0.127367	0.112728	0.113714	0.112534	0.115152	-0.191124	0.318879	-0.465449	-1.04909	-0.312576	-1.20127	-0.388816	1.7124	-1.30787	-1.5545	-0.417363	-0.180495	0.229781	1.78461	-1.64464	0.848428	0.749818	0.64161	0.294135	0.754603	0.229646	0.697412	0.0868225	0.190917	0.120066	0.676413	0.856764	0.818262	0.0743249	0.100045	0.958583	0.905266	0.867293	0.577956	0.939301	0.348383	0.968674	0.196515	0.412886	0.54228	0.91053	0.944986	0.983566	0.240822	0.250396
635.048	LANCL2	0.206803	0.00854571	0.126295	0.111422	0.275743	0.271829	0.12602	0.227962	0.10878	0.153294	0.176725	0.179017	0.0930059	0.310231	0.160698	0.0694835	0.0710662	0.0708408	0.0718045	0.0776211	0.0764364	0.078354	0.0923581	0.0698284	0.0789868	0.083686	0.0737161	0.0744569	0.0736417	0.0760552	2.97629	0.12025	1.7828	1.55174	3.55243	3.55628	1.60834	2.46824	1.55783	1.94076	2.11177	2.42847	1.24912	4.21271	2.11291	0.00291756	0.904285	0.0746187	0.120725	0.000381692	0.00037614	0.107761	0.013578	0.119275	0.0522875	0.0347065	0.0151628	0.21162	2.52325e-05	0.0346081	0.0442983	0.965111	0.354609	0.378195	0.0169103	0.00178202	0.665028	0.0492356	0.311633	0.390405	0.240396	0.0873015	0.768577	0.000856189	0.120885
1970.35	GRSF1	-0.00178121	0.0511604	0.0515428	-0.00389872	-0.0521853	0.150338	0.00110741	0.196906	0.0197834	0.0220579	0.0256332	0.0763881	0.0536208	-0.0669202	-0.0256981	0.044326	0.0446165	0.0448914	0.0459086	0.049844	0.0488762	0.0501498	0.0587342	0.0444251	0.0503935	0.0530958	0.0468321	0.047253	0.0471928	0.0482904	-0.0401844	1.14667	1.14817	-0.0849234	-1.04697	3.07591	0.022082	3.35249	0.445321	0.437713	0.482773	1.63111	1.13476	-1.41802	-0.532158	0.967946	0.251519	0.2509	0.932322	0.295112	0.00209864	0.982383	0.000800883	0.656088	0.661594	0.629257	0.102868	0.256476	0.156186	0.594617	0.988389	0.564246	0.613189	0.970715	0.714462	0.00772532	0.998294	0.00508608	0.816539	0.910965	0.893544	0.315789	0.810108	0.375736	0.766626
2169.12	ANKRD17	0.0134384	-0.0737983	-0.107976	0.1113	-0.160033	0.337011	-0.0291055	-0.0446636	0.0621248	0.0684049	-0.0169195	0.0158532	0.0281792	-0.148518	0.0119065	0.0937381	0.0938954	0.0949872	0.0972932	0.105862	0.103489	0.106535	0.124848	0.0939468	0.1067	0.112242	0.0994961	0.100526	0.0997258	0.101208	0.143361	-0.785963	-1.13674	1.14396	-1.51172	3.25651	-0.2732	-0.357744	0.661276	0.641098	-0.150741	0.159334	0.280318	-1.48926	0.117643	0.886005	0.431889	0.255647	0.252638	0.130606	0.00112792	0.7847	0.720535	0.508435	0.521459	0.88018	0.873405	0.779234	0.136418	0.90635	0.968438	0.731745	0.616721	0.535268	0.538626	0.00457513	0.982165	0.829472	0.716336	0.862582	0.97173	0.951694	0.979803	0.345282	0.954724
381.583	UTP3	-0.0542727	0.0545057	0.0268628	-0.0408401	0.0164167	0.179698	-0.0660978	0.265457	0.00762217	-0.0571821	-0.0496322	-0.110878	0.0188603	0.0092304	-0.0571451	0.0695775	0.0703394	0.0704942	0.0714596	0.0773643	0.0758337	0.07817	0.0909727	0.0694406	0.0789618	0.0838905	0.0738571	0.0736212	0.0735622	0.0765828	-0.780032	0.774895	0.381064	-0.571513	0.2122	2.36963	-0.845565	2.91798	0.109765	-0.724174	-0.591632	-1.50125	0.25618	0.125478	-0.746187	0.435372	0.438402	0.703155	0.567652	0.831951	0.0178059	0.397796	0.00352302	0.912595	0.468959	0.554097	0.133292	0.797812	0.900145	0.455555	0.771266	0.736396	0.892118	0.783817	0.96134	0.0461372	0.896798	0.0169063	0.960028	0.835089	0.85953	0.367456	0.982133	0.953166	0.660682
179.256	ITGB4	-0.0876957	0.636219	0.208395	0.108253	-0.0529742	-0.218681	-0.0620307	0.176635	0.19389	-0.0115645	-0.950493	-1.89556	-0.0734625	0.101957	0.0735252	0.169238	0.167643	0.170543	0.171556	0.188915	0.185052	0.187214	0.223714	0.166631	0.189205	0.218211	0.196321	0.181507	0.181181	0.182837	-0.518179	3.79509	1.22195	0.631005	-0.280414	-1.18173	-0.331336	0.789558	1.16359	-0.0611218	-4.35585	-9.65544	-0.404737	0.562735	0.402134	0.604333	0.000147589	0.221725	0.528037	0.77916	0.237313	0.74039	0.429786	0.244592	0.951262	1.32554e-05	4.66176e-22	0.685671	0.573615	0.687585	0.865596	0.00250565	0.582398	0.758528	0.945683	0.357321	0.979138	0.601256	0.475805	0.988816	0.000726967	1.20608e-19	0.967903	0.76781	0.827564
1516.53	WBP2	0.03164	0.0548185	-0.0133021	-0.105859	0.0024595	-0.118406	-0.0309505	0.0730312	-0.0612917	-0.026692	-0.0334115	-0.00363346	-0.0754688	0.0244043	0.00422836	0.0418324	0.0422165	0.0425982	0.0432674	0.0469161	0.0463948	0.0473049	0.0556822	0.0420578	0.0478004	0.0505392	0.0445646	0.0448891	0.0444392	0.0460129	0.756351	1.29851	-0.31227	-2.44662	0.0524234	-2.55214	-0.654277	1.31157	-1.45732	-0.558405	-0.661101	-0.0815325	-1.68123	0.549161	0.091895	0.449439	0.194113	0.754835	0.0144204	0.958191	0.0107062	0.512934	0.189665	0.145028	0.576568	0.508547	0.935019	0.0927187	0.582895	0.926782	0.7805	0.496163	0.915287	0.142043	0.989288	0.0303803	0.93045	0.345773	0.350452	0.885652	0.838858	0.978067	0.582908	0.774568	0.964634
4620.58	H3-3B	0.10055	0.124006	0.0913947	-0.0300539	0.0578248	0.137411	0.0830956	0.376988	0.0524718	0.0571241	0.0979561	0.0243408	0.0293089	0.261524	-0.0277758	0.0570696	0.0572309	0.0578641	0.059197	0.0643553	0.0629946	0.0647072	0.076011	0.0572183	0.0650039	0.0685654	0.0607695	0.0613225	0.0607345	0.0619437	1.76189	2.16676	1.57947	-0.507694	0.898524	2.18132	1.28418	4.95965	0.917045	0.878778	1.42865	0.400542	0.477948	4.30603	-0.448404	0.0780877	0.0302532	0.114228	0.611668	0.368906	0.0291599	0.19908	7.06203e-07	0.359119	0.379521	0.153105	0.688757	0.632687	1.66213e-05	0.653862	0.358155	0.157914	0.433242	0.809204	0.768878	0.0691022	0.77805	1.11318e-05	0.588785	0.789128	0.532466	0.865458	0.963874	0.00060678	0.804634
681.525	UNK	0.127314	0.0600524	0.176696	0.0978793	0.160156	0.014696	0.16439	0.0989164	0.156149	0.0297144	0.0654164	0.0323154	-0.0531218	0.0683805	0.203068	0.0578336	0.05897	0.0586846	0.0591239	0.0645101	0.063684	0.0646061	0.0769035	0.0575966	0.0658853	0.0703408	0.0618592	0.0623816	0.0617496	0.063365	2.20138	1.01835	3.01094	1.65549	2.48265	0.230764	2.5445	1.28624	2.71107	0.451002	0.929992	0.522403	-0.851561	1.10738	3.20473	0.0277094	0.30851	0.00260438	0.0978243	0.013041	0.817498	0.0109435	0.198359	0.00670661	0.651988	0.352375	0.60139	0.394458	0.268128	0.00135187	0.197725	0.622372	0.0509646	0.343279	0.169098	0.877473	0.258387	0.356543	0.0465125	0.909996	0.750149	0.816373	0.889654	0.514961	0.0106477
112.883	TRIM47	-0.556998	-0.0230431	-0.319425	-0.301118	-0.170907	-0.629915	-0.412091	-0.513484	-0.229578	-0.210308	-0.260131	-0.813572	-0.337283	0.163182	0.115197	0.17406	0.172924	0.176251	0.177178	0.193034	0.192191	0.194486	0.232519	0.17211	0.19589	0.210273	0.189194	0.18574	0.181837	0.186754	-3.20003	-0.133256	-1.81233	-1.69952	-0.885375	-3.27756	-2.11887	-2.20836	-1.3339	-1.0736	-1.23711	-4.3002	-1.81589	0.89741	0.616836	0.00137414	0.893991	0.0699352	0.0892203	0.375954	0.00104709	0.0341011	0.0272194	0.182236	0.283002	0.216046	1.70647e-05	0.0693875	0.3695	0.537343	0.0261086	0.961438	0.342197	0.330483	0.771772	0.00430151	0.439735	0.0837023	0.402298	0.726019	0.621078	0.00037697	0.527048	0.611896	0.727687
701.867	ZRANB2	-0.100022	-0.0586292	-0.22262	0.177256	-0.0929268	0.117833	-0.0819018	-0.302033	0.280991	0.109266	-0.10511	-0.0590837	0.0741849	-0.172764	-0.215306	0.110571	0.110721	0.112128	0.114454	0.12459	0.12223	0.125487	0.147052	0.110146	0.125217	0.132038	0.11672	0.117894	0.117303	0.119325	-0.904596	-0.529521	-1.98542	1.54871	-0.745862	0.964027	-0.652669	-2.05392	2.55108	0.872613	-0.796061	-0.506202	0.629252	-1.4728	-1.80436	0.365679	0.596444	0.0470976	0.12145	0.455751	0.335033	0.513969	0.0399835	0.0107391	0.382874	0.425997	0.612715	0.529184	0.140806	0.0711755	0.726136	0.830838	0.286264	0.379218	0.818374	0.465254	0.93045	0.111101	0.0643695	0.790388	0.79546	0.823016	0.937176	0.352557	0.199385
2755.08	EIF5A	0.0262513	0.0514539	0.0251601	-0.144702	0.0431416	-0.0827895	-0.0258835	0.112162	-0.0884205	-0.0640724	-0.0275434	-0.0432642	-0.0365258	0.00851776	-0.0104615	0.0469732	0.0470539	0.0475933	0.0486602	0.0528856	0.0517796	0.0532643	0.0623239	0.047115	0.0535737	0.0565075	0.0500066	0.0504296	0.0498039	0.0510359	0.558856	1.09351	0.528647	-2.97372	0.815753	-1.59888	-0.485944	1.79966	-1.87669	-1.19597	-0.487429	-0.865171	-0.724293	0.171026	-0.204984	0.57626	0.27417	0.59705	0.00294214	0.414641	0.109847	0.627007	0.0719147	0.06056	0.23171	0.625954	0.386945	0.468886	0.864203	0.837585	0.850973	0.590143	0.847325	0.0638599	0.79808	0.198495	0.95542	0.171206	0.206084	0.682717	0.892315	0.660504	0.915538	0.93358	0.917957
1895.74	KDM6B	0.11325	0.154785	0.0294809	0.0698358	0.0705883	-0.105174	0.140071	-0.419749	0.158741	0.185927	0.0682107	0.113527	0.0500003	0.00617594	0.236545	0.0734583	0.0735763	0.0745038	0.0761214	0.082816	0.0813022	0.0832661	0.0983031	0.0735362	0.0835673	0.0881592	0.0780448	0.0788402	0.0781828	0.0794071	1.54169	2.10373	0.395697	0.917427	0.852351	-1.29361	1.68221	-4.26994	2.15868	2.22488	0.773723	1.45463	0.634198	0.0789936	2.97889	0.12315	0.0354019	0.692329	0.358919	0.394019	0.195799	0.092528	1.95522e-05	0.0308748	0.0260892	0.439095	0.145771	0.525951	0.937038	0.00289291	0.451148	0.176358	0.887754	0.633041	0.783448	0.309497	0.646423	0.000208504	0.133907	0.293673	0.801606	0.387063	0.936445	0.972079	0.0193093
26.5615	XAF1	-1.37357	-1.03305	-0.773238	-0.480717	-0.822469	-1.96775	-0.530734	-2.0094	0.34589	-0.245348	-1.37235	-1.83056	-0.548811	-0.859806	-0.778671	0.274125	0.272722	0.265227	0.262985	0.29697	0.327492	0.28779	0.371031	0.242105	0.28556	0.332669	0.296323	0.273867	0.276277	0.280332	-5.01075	-3.78793	-2.91538	-1.82793	-2.76954	-6.00853	-1.84417	-5.41572	1.42868	-0.85918	-4.12528	-6.17759	-2.00393	-3.11211	-2.77768	5.42183e-07	0.000151905	0.00355256	0.0675606	0.00561356	1.87215e-09	0.065158	6.10424e-08	0.153097	0.390241	3.70288e-05	6.50875e-10	0.0450774	0.00185754	0.00547492	4.41954e-05	0.00256429	0.0621171	0.294118	0.102842	3.56487e-08	0.570078	1.24182e-06	0.362155	0.79446	0.00160247	4.42632e-08	0.430789	0.021074	0.0310143
134.99	RIDA	0.057735	0.148585	0.145398	0.0161194	0.314139	-0.124619	-0.0845604	-0.201196	-0.170224	-0.248741	0.218741	0.128833	0.334995	-0.145603	-0.502751	0.12371	0.123656	0.12456	0.125871	0.136825	0.135353	0.139018	0.162791	0.124681	0.141225	0.148247	0.129569	0.1298	0.131252	0.140029	0.466695	1.2016	1.16729	0.128063	2.29591	-0.920693	-0.608267	-1.23592	-1.36527	-1.76131	1.47552	0.99432	2.58085	-1.10934	-3.59033	0.640718	0.229517	0.243094	0.898099	0.0216809	0.357211	0.54301	0.21649	0.172167	0.0781856	0.140073	0.320067	0.00985566	0.267282	0.000330259	0.885312	0.539819	0.605551	0.955925	0.230434	0.487163	0.936795	0.378778	0.389019	0.457917	0.512236	0.596292	0.195487	0.514047	0.00352187
501.446	VPS13B	0.0602112	-0.257491	-0.127648	0.156069	-0.0889356	0.35588	0.0812415	-0.117805	0.180858	0.193729	0.0616595	0.0890663	0.0396803	-0.262495	0.0154251	0.144581	0.145412	0.146568	0.150107	0.163234	0.159589	0.164363	0.192358	0.144671	0.164246	0.172611	0.152915	0.15466	0.153766	0.155914	0.416453	-1.77077	-0.87091	1.03972	-0.544836	2.22997	0.494279	-0.612428	1.25013	1.1795	0.357216	0.582456	0.256565	-1.70711	0.0989331	0.677078	0.0765997	0.383804	0.29847	0.585866	0.0257493	0.621109	0.540255	0.211252	0.238197	0.72093	0.560259	0.797515	0.0878021	0.921191	0.900363	0.292869	0.721914	0.581719	0.877203	0.0624119	0.954932	0.697956	0.436807	0.690233	0.924148	0.791354	0.982133	0.264674	0.962238
463.873	MATN2	0.15013	0.319703	0.323179	0.319431	0.242565	0.34662	0.293926	0.227194	0.488193	0.167156	0.0690644	0.3435	0.337756	0.532418	0.455034	0.0828074	0.0831724	0.0835316	0.0848867	0.0924701	0.0906968	0.0926655	0.109224	0.0817797	0.0936491	0.0997542	0.0868404	0.0876886	0.0866571	0.0889052	1.813	3.84386	3.86894	3.76303	2.62318	3.82175	3.1719	2.08008	5.96961	1.78492	0.692346	3.95554	3.85177	6.14397	5.1182	0.0698311	0.000121115	0.00010931	0.000167866	0.0087114	0.00013251	0.00151444	0.0375181	2.37823e-09	0.0742737	0.48872	7.6363e-05	0.000117266	8.04839e-10	3.0847e-07	0.337829	0.00212282	0.00556698	0.00979915	0.134119	0.000724393	0.0818381	0.105957	1.97925e-07	0.449609	0.829482	0.00131329	0.00856187	1.05257e-07	1.04293e-05
1161.85	REEP2	0.100125	0.0744635	0.100142	-0.0687175	0.0960148	-0.361806	-0.0267378	0.218285	-0.0305538	0.00749814	0.0981685	0.17837	-0.0272888	0.0529711	-0.159917	0.0760843	0.076372	0.0771286	0.0787167	0.0856746	0.0843594	0.0862778	0.101229	0.0762971	0.0867972	0.0915872	0.0809369	0.081851	0.0809517	0.0833386	1.31597	0.975011	1.29837	-0.872972	1.12069	-4.28887	-0.309904	2.15634	-0.400457	0.0863868	1.07186	2.20382	-0.333396	0.654355	-1.91888	0.188185	0.329555	0.194159	0.382679	0.262419	1.79586e-05	0.756634	0.0310568	0.68882	0.931159	0.283784	0.0275371	0.738835	0.512883	0.0549993	0.545448	0.645283	0.5526	0.652627	0.686289	0.000127826	0.980676	0.0922404	0.835714	0.983841	0.693537	0.132358	0.975728	0.726992	0.167104
171.927	PCBD2	-0.131496	-0.0212919	-0.105703	-0.0125695	-0.0162083	-0.0121111	-0.135485	0.172654	-0.103907	0.146921	0.0902157	0.192751	-0.0739696	-0.0419262	0.0380193	0.105036	0.106956	0.10731	0.107754	0.116478	0.116424	0.118126	0.138734	0.105672	0.117769	0.125126	0.109211	0.111343	0.111924	0.114914	-1.25192	-0.199072	-0.985022	-0.116649	-0.139154	-0.104026	-1.14695	1.2445	-0.983289	1.24754	0.720996	1.76493	-0.664337	-0.374596	0.330849	0.210599	0.842206	0.324613	0.907138	0.889328	0.917149	0.251404	0.213315	0.325465	0.212201	0.470912	0.077575	0.506474	0.707961	0.740758	0.575113	0.943147	0.674878	0.959861	0.977263	0.946496	0.820438	0.374821	0.555545	0.667566	0.819211	0.265904	0.93178	0.849082	0.861556
655.826	SDF2	0.0602853	0.0974268	0.031131	-0.157551	0.00759883	0.0684597	-0.0241387	0.387582	-0.122129	-0.028638	0.0572976	0.188414	0.0390245	0.0280945	0.149004	0.0701928	0.0706307	0.0713758	0.0728334	0.0789074	0.0771712	0.0795131	0.0926314	0.0708169	0.080225	0.0845607	0.074321	0.0751617	0.0745531	0.0765417	0.858853	1.37938	0.436156	-2.16317	0.0963005	0.887114	-0.303582	4.18413	-1.72457	-0.356971	0.677591	2.53514	0.519208	0.37684	1.9467	0.390422	0.167777	0.662724	0.0305281	0.923282	0.375017	0.761447	2.86255e-05	0.0846052	0.721113	0.498031	0.0112403	0.603616	0.706293	0.0515702	0.740958	0.457227	0.875587	0.20413	0.983228	0.504474	0.98199	0.000292925	0.252857	0.929388	0.834539	0.0700311	0.956983	0.848618	0.160688
1422.1	FLOT2	-0.0121738	0.047095	0.0778137	-0.0952866	0.0322371	-0.0919451	-0.0181637	0.202284	-0.113256	-0.0500438	0.00118299	-0.0494459	-0.0573124	0.137924	0.0404415	0.0680045	0.0682706	0.0688885	0.07038	0.0765048	0.0750683	0.0770394	0.0904919	0.0682768	0.0776143	0.0818656	0.0725693	0.073064	0.0722128	0.0740563	-0.179015	0.689829	1.12956	-1.35389	0.421374	-1.22482	-0.235772	2.23539	-1.65878	-0.644775	0.0144503	-0.68136	-0.784413	1.90996	0.546091	0.857926	0.490302	0.258661	0.175773	0.673482	0.220644	0.81361	0.025392	0.097161	0.519073	0.988471	0.495643	0.432798	0.0561378	0.585003	0.960235	0.772809	0.61879	0.452887	0.915283	0.338517	0.982165	0.0795867	0.275838	0.861161	0.995325	0.747077	0.904263	0.203069	0.759782
762.79	ERAL1	0.0397557	0.0323321	0.0853707	-0.0627887	0.0466716	-0.0927984	-0.000257377	0.18034	-0.142486	-0.0415103	0.0532614	0.0911868	-0.0823496	-0.026504	-0.0522489	0.0691669	0.0697424	0.0701137	0.0714113	0.0776494	0.0763881	0.0781741	0.0918383	0.0696842	0.0789754	0.0833693	0.0735222	0.0743815	0.0736971	0.0759898	0.574779	0.463594	1.2176	-0.879254	0.601056	-1.21483	-0.00329236	1.96367	-2.04474	-0.52561	0.638861	1.24026	-1.10712	-0.359634	-0.687578	0.565441	0.642939	0.223375	0.379264	0.547803	0.224432	0.997373	0.0495687	0.0408805	0.599159	0.522913	0.214878	0.26824	0.719121	0.491719	0.84696	0.856942	0.584813	0.650156	0.861606	0.343074	0.999889	0.129567	0.16078	0.891921	0.846851	0.482272	0.815973	0.854288	0.691066
506.288	PRMT7	0.047313	-0.0398363	0.0585136	-0.0739769	0.12011	-0.035048	0.226866	0.082384	0.0131723	0.0708066	0.0155857	0.132205	-0.0371344	0.121771	0.145034	0.0763168	0.0772962	0.0774913	0.0786929	0.0854316	0.0839271	0.0857077	0.101195	0.0764231	0.0869781	0.0921838	0.0810526	0.0820149	0.0805583	0.0833506	0.619956	-0.515372	0.755098	-0.940071	1.40592	-0.417601	2.64697	0.814115	0.17236	0.814074	0.169072	1.6311	-0.452777	1.51158	1.74005	0.535287	0.606293	0.45019	0.347181	0.159749	0.676239	0.00812159	0.415579	0.863154	0.415602	0.86574	0.102868	0.650709	0.13064	0.08185	0.831434	0.838605	0.766945	0.622115	0.57923	0.766253	0.216458	0.590403	0.934789	0.805136	0.967582	0.315789	0.964491	0.336743	0.218949
471.771	TERF2	0.0201822	-0.0149775	-0.0514759	0.0681298	-0.0315082	0.058404	0.177698	-0.0178279	0.0935276	0.0806876	0.00707157	0.0432643	0.0406899	-0.0132647	0.0129661	0.0611907	0.0625841	0.0626773	0.0626599	0.0684678	0.0675541	0.0680889	0.0812982	0.0609625	0.0691635	0.0736175	0.0644735	0.0648279	0.0650622	0.0672961	0.329824	-0.239319	-0.821285	1.0873	-0.460189	0.864551	2.60979	-0.21929	1.53418	1.16662	0.0960582	0.67104	0.627661	-0.203877	0.192672	0.741533	0.810858	0.411484	0.276906	0.64538	0.387285	0.00905974	0.826424	0.124985	0.243363	0.923474	0.502195	0.530226	0.83845	0.847216	0.922426	0.928601	0.742326	0.559503	0.902514	0.515904	0.231992	0.902319	0.320984	0.694882	0.980771	0.750788	0.937686	0.920856	0.923241
2693.92	MTSS2	0.0148906	-0.532179	-0.0373422	-0.208809	-0.228659	-0.185599	-0.261289	0.0332273	-0.366715	-0.172605	-0.20855	-0.112419	-0.281626	-0.190513	-0.0107484	0.0623303	0.0628788	0.063076	0.064811	0.0704403	0.0690497	0.0710986	0.0830555	0.0627798	0.0712567	0.0747564	0.0662884	0.06701	0.0662443	0.0674627	0.238899	-8.46356	-0.592019	-3.22182	-3.24613	-2.6879	-3.67503	0.400062	-5.84129	-2.4223	-2.78973	-1.69591	-4.20275	-2.87592	-0.159323	0.811184	2.59334e-17	0.553838	0.0012738	0.00116984	0.00719019	0.000237825	0.689111	5.17978e-09	0.0154224	0.00527514	0.0899029	2.63695e-05	0.00402854	0.873414	0.947049	4.53873e-15	0.827496	0.0389524	0.0381342	0.0217903	0.0220271	0.8085	3.86519e-07	0.226949	0.0689741	0.292719	0.00272448	0.0364314	0.937583
885.831	PCED1A	-0.0623963	0.129189	0.0956616	-0.0270505	-0.0383309	-0.49249	0.0668777	-0.0768599	0.0430168	0.0812462	-0.0950134	0.096376	-0.0380474	0.0793084	0.00478105	0.0647048	0.0648044	0.0654167	0.0664194	0.0726329	0.0721414	0.0727389	0.0863647	0.0644838	0.0734534	0.0783581	0.0687535	0.0693826	0.0686054	0.0709065	-0.964323	1.99352	1.46234	-0.407269	-0.527735	-6.82673	0.919421	-0.889945	0.667096	1.10609	-1.21255	1.40176	-0.548371	1.15601	0.0674276	0.334884	0.046204	0.143648	0.683811	0.597684	8.68707e-12	0.357875	0.373495	0.504711	0.268687	0.225301	0.160986	0.583438	0.247678	0.946241	0.699937	0.209994	0.48363	0.84958	0.88349	2.65089e-10	0.878572	0.549916	0.713356	0.714397	0.630216	0.40842	0.951973	0.491668	0.97327
719.84	BTBD3	0.00758535	0.0771339	0.0452672	0.121367	-0.086054	0.428854	-0.0277016	0.297968	0.126668	-0.0413709	0.0757072	-0.0763907	-0.0863862	0.193463	0.266238	0.0656005	0.0668991	0.0668094	0.067774	0.0735173	0.0722538	0.0736894	0.0874713	0.0656558	0.0745033	0.0787843	0.0696752	0.0701103	0.0701828	0.0710794	0.115629	1.15299	0.677557	1.79076	-1.17053	5.93538	-0.375923	3.40646	1.92927	-0.55529	0.960943	-1.09638	-1.23215	2.75656	3.74564	0.907946	0.248915	0.498053	0.0733313	0.241789	2.93167e-09	0.706974	0.000658105	0.0536971	0.578696	0.336581	0.272911	0.217894	0.00584123	0.000179937	0.975172	0.56141	0.792793	0.304181	0.668327	5.31048e-08	0.971169	0.004301	0.191103	0.886239	0.738709	0.549476	0.776861	0.0469072	0.00216525
601.166	PCNA	0.15071	0.10978	0.136906	-0.0582634	0.109242	0.408727	0.0191975	0.667844	-0.0881775	0.0663049	0.0827895	0.205292	0.028811	0.0688272	0.00576798	0.0777336	0.0786219	0.0789785	0.0805852	0.0872811	0.0848747	0.0877486	0.102144	0.0784747	0.0882782	0.09389	0.0822364	0.0834403	0.0829103	0.0851678	1.9388	1.3963	1.73346	-0.723003	1.25161	4.81566	0.218779	6.53827	-1.12364	0.751091	0.881771	2.49637	0.345289	0.830141	0.0677249	0.0525263	0.162624	0.0830146	0.469678	0.21071	1.46717e-06	0.826822	6.22333e-11	0.261165	0.452598	0.377901	0.0125473	0.729877	0.406459	0.946005	0.287542	0.44988	0.373895	0.720327	0.639904	1.40586e-05	0.982165	2.21086e-09	0.493509	0.826313	0.768703	0.0764772	0.975437	0.641378	0.97327
233.346	NXT1	0.00133302	-0.0298574	-0.114387	-0.148605	-0.00792357	-0.53788	-0.239008	-0.246815	-0.204846	-0.38354	-0.148964	-0.133495	-0.136217	-0.0604317	-0.117586	0.0972503	0.0978747	0.0991656	0.0996386	0.109001	0.108894	0.110204	0.129514	0.0977634	0.112284	0.118519	0.103779	0.104533	0.102642	0.106974	0.0137071	-0.305058	-1.15349	-1.49143	-0.0726925	-4.93948	-2.16878	-1.9057	-2.09532	-3.4158	-1.25689	-1.28634	-1.3031	-0.588765	-1.0992	0.989064	0.760322	0.248709	0.135847	0.942051	7.83316e-07	0.0300993	0.0566891	0.0361425	0.000635948	0.208795	0.198325	0.192539	0.556019	0.27168	0.99555	0.90895	0.610566	0.400323	0.98687	8.02259e-06	0.415186	0.143422	0.148526	0.0388124	0.610425	0.46172	0.749806	0.756768	0.483298
266.756	POLR3F	-0.0473236	0.025201	-0.077921	0.0410707	-0.0435333	0.0514589	-0.0578671	-0.109847	-0.00208364	-0.131119	0.00430546	-0.198982	-0.0536454	-0.107436	-0.350203	0.083884	0.0852505	0.0856167	0.085827	0.0935263	0.0925872	0.0937017	0.111658	0.0836957	0.0949872	0.100754	0.0889638	0.0889173	0.089829	0.0938584	-0.564155	0.295611	-0.910114	0.478529	-0.465466	0.555789	-0.617567	-0.98378	-0.0248955	-1.38039	0.0427323	-2.23667	-0.603318	-1.196	-3.73118	0.572649	0.767527	0.362762	0.632274	0.641598	0.578355	0.536861	0.325224	0.980138	0.167467	0.965915	0.0253082	0.546297	0.231696	0.000190582	0.849128	0.91231	0.706611	0.822262	0.902031	0.689127	0.936107	0.50058	0.990795	0.615702	0.992119	0.124925	0.943614	0.473132	0.00226358
257.504	RIN2	-0.00911868	0.180973	0.0102925	0.203976	0.0782998	-0.00193511	0.0736001	0.0105476	0.138218	0.129287	-0.0115462	-0.076058	0.0351646	0.227994	0.249363	0.0958092	0.0963963	0.0976356	0.0970166	0.106658	0.105105	0.106326	0.126355	0.0948669	0.107185	0.116257	0.101668	0.102002	0.100767	0.103106	-0.0951754	1.87739	0.105417	2.10249	0.734123	-0.0184113	0.69221	0.0834763	1.45697	1.2062	-0.099316	-0.7481	0.344745	2.26258	2.41851	0.924176	0.0604648	0.916045	0.0355105	0.462874	0.985311	0.488806	0.933473	0.145125	0.22774	0.920887	0.4544	0.730286	0.0236613	0.0155844	0.978961	0.252954	0.971889	0.216305	0.82416	0.989551	0.926834	0.9645	0.350465	0.679554	0.980771	0.716172	0.975616	0.119218	0.0674437
1839.86	PTPRA	-0.023734	0.0302384	-0.0601933	0.000295879	-0.0104154	0.141089	-0.0195339	0.174599	-0.00200106	-0.0251116	-0.0145495	-0.0142235	-0.0225046	0.015312	0.0304266	0.0440867	0.0445022	0.0448798	0.0455157	0.0494407	0.048515	0.0496695	0.0583981	0.0441485	0.0500259	0.0530131	0.0466757	0.0470871	0.0468941	0.0479312	-0.538349	0.679481	-1.34121	0.00650061	-0.210665	2.90816	-0.393278	2.98981	-0.0453256	-0.501973	-0.274451	-0.30473	-0.477936	0.326523	0.634797	0.590336	0.496833	0.179852	0.994813	0.833148	0.00363561	0.694114	0.00279149	0.963848	0.615687	0.783738	0.760572	0.632696	0.744029	0.525561	0.859084	0.776926	0.530689	0.997407	0.96134	0.012257	0.967888	0.0140531	0.983551	0.897999	0.943918	0.901101	0.963874	0.870635	0.718417
1129.07	DAP3	-0.0378098	-0.035726	0.00824118	-0.0742376	-0.000807407	-0.0980703	-0.00188276	0.0269702	-0.14351	-0.0898726	-0.0222841	-0.0531619	-0.0446172	0.00760414	-0.0465521	0.0569441	0.0574486	0.0577188	0.0587946	0.0638817	0.0629291	0.0642248	0.0756746	0.0572522	0.0648733	0.0685092	0.0604935	0.0609232	0.0604313	0.0621618	-0.66398	-0.621878	0.142782	-1.26266	-0.0126391	-1.55843	-0.0293152	0.356397	-2.50663	-1.38536	-0.325271	-0.878803	-0.732352	0.125831	-0.748887	0.506703	0.534022	0.886463	0.206712	0.989916	0.119132	0.976613	0.721543	0.012189	0.165944	0.744976	0.379508	0.463954	0.899866	0.453926	0.813347	0.797896	0.963708	0.486319	0.997436	0.211233	0.998294	0.830151	0.0703693	0.61294	0.932024	0.654854	0.914308	0.953124	0.659283
661.51	KHDC4	-0.118655	0.0348583	-0.0739185	-0.00519473	-0.0993091	0.0745553	-0.0972325	-0.17876	0.0536854	-0.0873295	-0.0577216	-0.0584961	-0.0237849	-0.15436	-0.038148	0.0697924	0.0699302	0.0706772	0.0719228	0.0783014	0.0767522	0.0787654	0.0925362	0.069431	0.0790584	0.0834511	0.0734325	0.0741119	0.074003	0.0754491	-1.70012	0.498473	-1.04586	-0.0722265	-1.26829	0.971376	-1.23446	-1.93178	0.773219	-1.10462	-0.691682	-0.796597	-0.320932	-2.08586	-0.505612	0.0891087	0.618151	0.295625	0.942422	0.204694	0.331361	0.217033	0.0533862	0.439393	0.269324	0.489137	0.425685	0.748262	0.0369911	0.613129	0.383399	0.845102	0.651315	0.975629	0.636905	0.461526	0.795186	0.137106	0.657597	0.714827	0.829589	0.691994	0.977165	0.157789	0.777662
6635.46	NES	-0.116408	0.104839	-0.093906	-0.0584832	-0.0446511	-0.00984837	-0.0400007	0.0757149	-0.0327533	-0.0848709	-0.155674	0.147305	-0.0618479	-0.0673675	-0.0125165	0.0236251	0.0235181	0.023971	0.0241807	0.0265244	0.0257153	0.0265659	0.0309953	0.0235001	0.0267638	0.0285996	0.0248672	0.0252956	0.0248929	0.0255927	-4.92729	4.45778	-3.91749	-2.41859	-1.6834	-0.382977	-1.50572	2.44279	-1.39375	-3.1711	-5.44321	5.92367	-2.44501	-2.70629	-0.489066	8.338e-07	8.28126e-06	8.94757e-05	0.015581	0.0922977	0.701737	0.13214	0.0145742	0.163394	0.00151861	5.23298e-08	3.14833e-09	0.014485	0.00680389	0.624795	6.32042e-05	0.000206183	0.00484466	0.147493	0.474082	0.786011	0.703879	0.0520864	0.375758	0.06596	6.76931e-06	1.77575e-07	0.245564	0.0520059	0.78602
333.638	DCAF8	0.117943	0.125209	0.123496	-0.0780018	0.170442	-0.315198	0.0486469	0.107916	-0.124655	-0.0594849	0.218441	0.108056	0.0238561	0.187022	0.0138918	0.119537	0.120081	0.121221	0.123426	0.134246	0.13241	0.134981	0.158876	0.120201	0.136353	0.143907	0.127269	0.12852	0.126759	0.130657	0.986663	1.04271	1.01876	-0.631973	1.26963	-2.38047	0.360397	0.679246	-1.03705	-0.436257	1.51793	0.849036	0.185622	1.47542	0.106323	0.323808	0.297084	0.308316	0.527404	0.204217	0.0172905	0.71855	0.496982	0.29971	0.66265	0.129031	0.395861	0.852741	0.1401	0.915326	0.691003	0.610849	0.66098	0.758131	0.636373	0.0450765	0.974538	0.661143	0.530599	0.910965	0.491392	0.667679	0.989816	0.351539	0.959508
4277.5	SYT11	-0.108546	0.129814	-0.0308595	0.0105426	0.0540526	-0.0160575	0.0412253	-0.15881	0.100233	0.0194339	-0.0394691	-0.0887608	-0.0807629	0.0845427	0.161102	0.0413955	0.04146	0.0419677	0.0427741	0.046493	0.0456775	0.0467219	0.0551964	0.0413364	0.0469842	0.0497334	0.0439727	0.0443728	0.0439751	0.0447157	-2.62217	3.13106	-0.735316	0.246472	1.1626	-0.351541	0.882355	-2.87718	2.42482	0.413626	-0.793613	-2.01855	-1.8201	1.92251	3.6028	0.00873719	0.00174177	0.462147	0.805317	0.244993	0.725182	0.377585	0.00401252	0.015316	0.679148	0.427421	0.0435344	0.068744	0.0545411	0.000314804	0.0923457	0.0183929	0.773449	0.911948	0.67209	0.804442	0.88696	0.0187561	0.0830037	0.917348	0.796791	0.181155	0.524102	0.20009	0.00339663
482.418	IGHMBP2	0.0633389	-0.0189957	0.0837064	-0.0599808	0.0259681	-0.190062	0.00381143	-0.0129136	-0.106255	0.0347701	0.0069901	0.0258183	-0.0187143	-0.0324654	0.0744745	0.061859	0.062706	0.0625843	0.0636045	0.0693322	0.0687076	0.0700161	0.0819239	0.0624774	0.0706179	0.0746683	0.0657662	0.0661922	0.0653001	0.0679202	1.02392	-0.302932	1.3375	-0.943027	0.374547	-2.76624	0.0544366	-0.157629	-1.7007	0.492369	0.0936154	0.392577	-0.282727	-0.497171	1.0965	0.305871	0.761942	0.18106	0.345667	0.707998	0.0056707	0.956587	0.874749	0.0889993	0.622459	0.925415	0.694632	0.777386	0.619068	0.27286	0.677268	0.909972	0.53285	0.620904	0.925335	0.0179153	0.995116	0.931079	0.261397	0.901011	0.981187	0.868545	0.979803	0.797093	0.484712
136.241	MMACHC	-0.136537	-0.0400922	-0.111685	-0.136488	-0.0687659	-0.266802	0.0661669	-0.463668	-0.0115884	-0.228573	-0.0940914	0.0249979	0.095473	-0.100717	-0.37571	0.094858	0.0969303	0.096707	0.0974419	0.104768	0.107941	0.104312	0.130313	0.0940485	0.108522	0.113737	0.0981717	0.0978913	0.101042	0.108437	-1.43938	-0.413619	-1.15488	-1.40072	-0.656366	-2.47175	0.634316	-3.55811	-0.123218	-2.10624	-0.827269	0.254634	0.975296	-0.99678	-3.46479	0.150043	0.679153	0.24814	0.161299	0.511589	0.0134453	0.525875	0.000373533	0.901935	0.0351833	0.408085	0.799006	0.329414	0.318871	0.000530653	0.494643	0.872009	0.60996	0.43439	0.849251	0.0366329	0.934135	0.00267226	0.95506	0.333108	0.788285	0.920468	0.857005	0.563206	0.0050807
1121.97	NASP	0.167187	0.152869	0.177373	0.0404152	0.160209	0.255363	0.0405143	0.445919	0.10514	0.165959	0.159908	0.130661	0.0580896	0.151596	-0.0616658	0.065726	0.066319	0.0667387	0.0678993	0.0738141	0.0721444	0.0741713	0.0870666	0.0658352	0.0745612	0.0793457	0.069942	0.0706348	0.0701134	0.0721633	2.5437	2.30506	2.65772	0.595222	2.17043	3.5396	0.546226	5.12158	1.59702	2.22581	2.01534	1.86814	0.822394	2.16216	-0.854531	0.0109686	0.021163	0.00786703	0.551695	0.029974	0.000400731	0.584911	3.02989e-07	0.110262	0.0260269	0.0438692	0.0617425	0.410853	0.030606	0.392811	0.107704	0.123545	0.104719	0.773414	0.279537	0.00188427	0.948851	5.26404e-06	0.297894	0.293673	0.275072	0.228553	0.895225	0.139932	0.604274
132.459	LPIN3	-0.0665646	-0.13558	-0.233049	0.0198683	-0.161268	-0.392471	-0.0550991	-0.189719	-0.0834214	0.00864799	-0.167787	-0.219968	-0.047141	-0.464137	-0.939193	0.127962	0.128305	0.130463	0.131006	0.144432	0.143227	0.145965	0.169277	0.127914	0.145915	0.15315	0.136305	0.135882	0.136193	0.149425	-0.520191	-1.0567	-1.78632	0.151659	-1.11657	-2.7402	-0.377483	-1.12075	-0.652165	0.0592674	-1.09557	-1.6138	-0.346927	-3.40794	-6.28538	0.602931	0.290647	0.0740472	0.879456	0.264179	0.00614022	0.705815	0.262392	0.514294	0.952739	0.273265	0.106572	0.728646	0.000654558	3.27055e-10	0.864972	0.605098	0.353591	0.946872	0.686941	0.0191646	0.971169	0.434092	0.720242	0.988816	0.681217	0.322479	0.975388	0.00997425	2.33071e-08
148.875	ZSWIM3	-0.131446	0.0239668	0.0451765	-0.160417	-0.205906	-0.36435	-0.186936	-0.264032	-0.1039	0.0212904	-0.270519	-0.0384617	-0.0592121	0.130198	-0.269326	0.111151	0.112014	0.111918	0.113875	0.124695	0.124444	0.124802	0.149193	0.110984	0.125184	0.136076	0.117435	0.117991	0.116529	0.124515	-1.18259	0.213963	0.403657	-1.40871	-1.65128	-2.92782	-1.49786	-1.76974	-0.936169	0.170072	-1.98799	-0.327515	-0.501834	1.1173	-2.16301	0.236973	0.830576	0.686465	0.158921	0.0986816	0.00341344	0.13417	0.0767711	0.349186	0.864953	0.0468123	0.743278	0.615784	0.263868	0.0305405	0.605587	0.938445	0.885962	0.431906	0.48469	0.0116067	0.704427	0.179572	0.580319	0.971022	0.285699	0.892212	0.958119	0.510201	0.110207
711.146	RBM38	0.0355948	0.120437	-0.00135623	-0.13836	-0.337379	0.150102	0.0559473	0.4468	0.0553639	0.0866098	-0.00363384	-0.347788	-0.0331428	0.179681	0.240496	0.0661404	0.0665206	0.0673824	0.0685135	0.0751735	0.0725351	0.0747474	0.0874129	0.0661763	0.0754955	0.0799774	0.0720392	0.0710385	0.06996	0.0721531	0.538171	1.81052	-0.0201273	-2.01946	-4.488	2.06937	0.748485	5.11138	0.836613	1.14722	-0.0454358	-4.82776	-0.466547	2.56834	3.33314	0.590459	0.070215	0.983942	0.0434398	7.18942e-06	0.0385113	0.454168	3.19818e-07	0.40281	0.251292	0.96376	1.38076e-06	0.640824	0.0102188	0.000858724	0.859158	0.277895	0.994582	0.237964	0.000658077	0.0868694	0.917932	5.5322e-06	0.627796	0.69834	0.991417	4.23515e-05	0.963976	0.0690985	0.00747052
773.034	VSTM2L	0.147746	-0.194858	0.137558	-0.220607	0.00583989	-0.104055	0.018617	0.685236	-0.156183	0.0582391	0.488701	0.568986	-0.0176141	0.373539	0.839265	0.0847862	0.0860768	0.0859862	0.0883502	0.0956657	0.0939287	0.0964483	0.112268	0.0856548	0.0970525	0.101195	0.0895501	0.0912517	0.0895765	0.0909967	1.74257	-2.26377	1.59977	-2.49696	0.0610448	-1.10781	0.193025	6.10356	-1.82339	0.600078	4.8293	6.35383	-0.193028	4.17005	9.22302	0.0814079	0.0235884	0.109651	0.0125262	0.951324	0.267943	0.846939	1.03734e-09	0.0682437	0.548454	1.37016e-06	2.10021e-10	0.846937	3.04527e-05	2.88843e-20	0.365976	0.133361	0.425506	0.133513	0.989255	0.392757	0.984622	3.06337e-08	0.221601	0.87299	0.000115647	1.54287e-08	0.989816	0.000979506	1.14584e-17
514.321	OSER1	0.0101797	0.0204372	0.0642378	0.0371655	0.0551418	-0.0587535	0.0110663	0.0392939	0.0064178	0.0301202	-0.00289788	-0.014923	-0.00443613	0.134317	0.0680373	0.0807663	0.0814165	0.0817949	0.0832332	0.0905361	0.0893166	0.0912756	0.107237	0.080901	0.0918847	0.0970968	0.0857869	0.0863502	0.0852747	0.0879279	0.126039	0.25102	0.785353	0.446522	0.609059	-0.657812	0.121241	0.366421	0.0793291	0.327804	-0.0298453	-0.173955	-0.0513737	1.57511	0.773785	0.899701	0.801798	0.432247	0.65522	0.542485	0.510659	0.9035	0.714051	0.936771	0.74306	0.97619	0.861901	0.959028	0.115232	0.439058	0.973384	0.926338	0.754846	0.833943	0.85923	0.630094	0.990132	0.825256	0.972226	0.936231	0.99347	0.947601	0.995982	0.31235	0.646258
2535.8	SERINC3	-0.096374	0.0735573	-0.183267	-0.0332882	-0.0645934	0.0402404	-0.072199	-0.0897128	0.0120096	-0.0773298	-0.117987	-0.0298374	-0.0224556	-0.131528	-0.165991	0.0383456	0.0383919	0.0390229	0.0397072	0.0430328	0.0424083	0.0433778	0.0509311	0.0383132	0.0435308	0.0458864	0.0403799	0.0407727	0.0407183	0.0416989	-2.5133	1.91596	-4.69639	-0.83834	-1.50103	0.948879	-1.66442	-1.76145	0.313457	-1.77644	-2.57129	-0.738916	-0.55075	-3.23019	-3.9807	0.0119607	0.0553702	2.64796e-06	0.40184	0.133349	0.342682	0.096028	0.0781615	0.753933	0.0756604	0.0101319	0.459958	0.581805	0.00123708	6.87119e-05	0.114058	0.239101	0.000264985	0.667226	0.542521	0.472349	0.647821	0.182	0.874263	0.453768	0.109916	0.72058	0.951973	0.0157078	0.00102731
194.82	DMGDH	-0.614942	0.379902	-0.403884	0.127411	0.0699874	-1.68686	0.0697234	-2.09027	0.529294	0.125921	-0.690582	-0.947344	0.0530189	0.446566	-0.26059	0.200593	0.197888	0.202849	0.204645	0.223714	0.229072	0.224247	0.277855	0.196954	0.225523	0.242464	0.214756	0.212815	0.210197	0.216177	-3.06562	1.91978	-1.99106	0.622595	0.312843	-7.3639	0.310922	-7.52289	2.68739	0.558349	-2.84818	-4.41126	0.249131	2.12452	-1.20545	0.00217217	0.0548854	0.0464747	0.533551	0.7544	1.78617e-13	0.75586	5.35801e-14	0.00720122	0.576606	0.00439696	1.02771e-05	0.803259	0.0336269	0.228029	0.0361553	0.23813	0.284425	0.762177	0.939301	7.4326e-12	0.980676	3.2043e-12	0.0489625	0.885652	0.0611312	0.000244312	0.98243	0.148528	0.430808
336.015	PATJ	0.414553	0.259292	0.221614	0.252598	0.219533	1.15288	0.25048	0.340525	0.18485	0.229961	0.512039	0.460875	0.440206	-0.180002	0.201345	0.0890735	0.0898183	0.090739	0.0926387	0.100613	0.0951956	0.101612	0.116284	0.0900621	0.10153	0.105376	0.0930397	0.0942663	0.0955621	0.096803	4.65406	2.88685	2.44232	2.7267	2.18195	12.1107	2.46505	2.92839	2.05247	2.26496	4.85917	4.95353	4.66981	-1.88361	2.07995	3.25466e-06	0.00389121	0.0145932	0.00639714	0.0291136	9.27054e-34	0.0136995	0.00340727	0.0401236	0.023515	1.17881e-06	7.28781e-07	3.01478e-06	0.0596181	0.0375305	0.000201738	0.035136	0.152372	0.0950392	0.275775	4.96305e-31	0.293884	0.016457	0.158379	0.280087	0.000100928	2.42269e-05	0.00044295	0.211528	0.12787
50.489	KANK4	0.0600975	-0.188522	-0.169096	0.0805542	-0.32742	-0.152122	-0.174828	-0.0586631	-0.585312	-0.239663	-0.439108	0.442223	-0.201778	-0.821479	-0.615327	0.219097	0.221175	0.223023	0.225043	0.250467	0.242801	0.251369	0.288903	0.227263	0.252074	0.266128	0.226291	0.235145	0.238812	0.245938	0.274297	-0.852365	-0.758202	0.357951	-1.30724	-0.626532	-0.695505	-0.203055	-2.57548	-0.950764	-1.64999	1.95422	-0.858101	-3.43985	-2.50196	0.783857	0.394012	0.44833	0.72038	0.191132	0.530966	0.486739	0.839092	0.0100101	0.341724	0.0989446	0.0506753	0.390837	0.000582037	0.0123507	0.937273	0.702071	0.766262	0.868555	0.621947	0.64784	0.926834	0.910719	0.0614389	0.772132	0.428971	0.200561	0.888661	0.00919432	0.0568052
102.189	SYT4	-0.101851	0.277089	0.230289	0.379485	-0.175874	0.958373	-0.311425	-0.178669	0.199349	-0.0128541	0.270619	-0.0765224	0.207962	0.442462	0.194024	0.19319	0.199092	0.196795	0.196353	0.214923	0.210056	0.213538	0.268546	0.192479	0.216745	0.235147	0.2065	0.205086	0.211679	0.212913	-0.527205	1.39176	1.17019	1.93267	-0.818315	4.56247	-1.4584	-0.665319	1.03569	-0.0593052	1.15085	-0.370568	1.01402	2.09025	0.911287	0.598051	0.163995	0.241923	0.053277	0.413177	5.05543e-06	0.14473	0.505846	0.300346	0.952709	0.249794	0.710959	0.310572	0.036595	0.362144	0.862716	0.45193	0.604564	0.265037	0.79712	4.18391e-05	0.72175	0.669344	0.53088	0.988816	0.656568	0.876868	0.846223	0.156774	0.576223
223.34	FBXO44	0.111542	-0.0141735	0.121443	-0.0871795	0.101381	-0.098256	-0.0413529	0.0822655	-0.0509962	0.0280223	-0.0284422	0.112226	0.0299964	-0.0433205	0.00225509	0.107441	0.108998	0.108962	0.110855	0.120442	0.118607	0.121916	0.142938	0.108115	0.12303	0.130579	0.114626	0.115378	0.11452	0.118993	1.03817	-0.130034	1.11454	-0.786428	0.841735	-0.828416	-0.339193	0.575532	-0.471684	0.227768	-0.217817	0.979061	0.259984	-0.378277	0.0189515	0.299191	0.896539	0.265046	0.431617	0.399936	0.407435	0.734464	0.564931	0.637152	0.819826	0.827572	0.32755	0.794876	0.705225	0.98488	0.67192	0.962449	0.624738	0.690489	0.787305	0.535611	0.978001	0.71683	0.803591	0.95945	0.955914	0.60505	0.981799	0.848242	0.99145
146.104	CPLANE2	-0.157783	-0.0967216	0.0220771	0.0408558	-0.034682	-0.684228	0.0459924	-0.731956	-0.00875793	0.137972	-0.0389998	0.0176971	0.00587686	-0.191619	-0.112663	0.114473	0.115004	0.114787	0.116024	0.127483	0.130968	0.128748	0.156687	0.113538	0.129569	0.136561	0.120758	0.120932	0.12066	0.12649	-1.37834	-0.841027	0.192331	0.352132	-0.272051	-5.2244	0.357227	-4.67145	-0.0771368	1.06485	-0.285585	0.14655	0.0485964	-1.5881	-0.890682	0.168097	0.400333	0.847483	0.724739	0.785583	1.74717e-07	0.720922	2.99087e-06	0.938515	0.286945	0.775196	0.883487	0.961241	0.112265	0.3731	0.521618	0.706983	0.951567	0.870268	0.94714	2.11098e-06	0.975099	3.95933e-05	0.97308	0.728441	0.940504	0.955558	0.995982	0.307763	0.587025
229.2	CASP9	-0.0431811	-0.0816842	0.0424944	0.0132739	0.0575386	-0.393798	0.055354	-0.353444	-0.109633	0.058657	-0.0350524	-0.0681519	0.0286566	-0.212582	-0.194048	0.0887832	0.0902074	0.0895699	0.0904521	0.0987072	0.100028	0.0993931	0.119427	0.0891589	0.100475	0.106841	0.0942114	0.0940105	0.0948048	0.098942	-0.486366	-0.905515	0.474427	0.14675	0.582923	-3.93688	0.556921	-2.95951	-1.22963	0.583797	-0.328079	-0.723393	0.304824	-2.24231	-1.96123	0.626708	0.365193	0.635196	0.883329	0.559945	8.25489e-05	0.577582	0.00308131	0.218834	0.559357	0.742852	0.469438	0.7605	0.0249413	0.0498521	0.877361	0.677938	0.864404	0.947949	0.866567	0.000483472	0.947348	0.0151782	0.445492	0.877304	0.93099	0.728775	0.978256	0.123575	0.156665
136.075	ATP8A2	-0.170443	0.0220867	0.0847506	0.0181946	0.00526931	0.0662097	0.161845	-0.201661	0.0762231	0.00972235	0.268023	0.0908493	0.179116	0.0765081	0.327981	0.115609	0.11822	0.116443	0.1174	0.127278	0.126887	0.125695	0.154639	0.114084	0.128503	0.136802	0.119823	0.120117	0.12288	0.122902	-1.47431	0.186827	0.727832	0.15498	0.0413999	0.5218	1.2876	-1.30408	0.668132	0.0756586	1.95921	0.758197	1.49118	0.622624	2.66865	0.140399	0.851796	0.466716	0.876837	0.966977	0.601809	0.197885	0.192208	0.50405	0.939691	0.0500885	0.448333	0.135914	0.533532	0.00761571	0.477535	0.947452	0.776165	0.945283	0.991298	0.708119	0.777026	0.349177	0.713112	0.985472	0.296716	0.71132	0.660943	0.740046	0.039588
30.4072	MTUS2	0.115305	-0.101457	0.142855	0.127991	0.12637	-0.0173555	-0.0327746	-0.246764	-0.437824	0.0459081	0.551187	0.263031	-0.316638	-0.099876	0.0343041	0.229545	0.241933	0.233897	0.232323	0.254393	0.253937	0.254138	0.310795	0.240349	0.257503	0.272908	0.239257	0.251995	0.251596	0.25406	0.502319	-0.419362	0.610762	0.550919	0.49675	-0.0683455	-0.128964	-0.793975	-1.82162	0.178282	2.01968	1.09937	-1.25653	-0.396969	0.135023	0.615443	0.674952	0.541357	0.581689	0.619365	0.945511	0.897386	0.42721	0.0685134	0.858502	0.0434165	0.271608	0.208925	0.69139	0.892593	0.872055	0.870271	0.821054	0.792653	0.893448	0.964392	0.990132	0.599061	0.222295	0.968977	0.273242	0.548237	0.767913	0.840479	0.94846
384.626	ZMYM5	0.0146116	0.0116712	-0.0572906	0.129948	-0.0150133	0.110866	-0.0528104	-0.0526485	0.00503926	0.0637411	0.0375026	0.0756609	0.042681	-0.0205775	0.103549	0.070259	0.0713955	0.0717062	0.0723695	0.078557	0.0781108	0.0798767	0.0936783	0.0707258	0.0798433	0.083597	0.0736068	0.0741599	0.0744632	0.0763876	0.207968	0.163472	-0.798964	1.79562	-0.191113	1.41934	-0.661149	-0.562013	0.0712506	0.798327	0.448612	1.02791	0.575527	-0.276344	1.35557	0.835254	0.870147	0.424311	0.0725548	0.848437	0.155799	0.508517	0.574107	0.943198	0.424681	0.653712	0.303994	0.564935	0.782284	0.175235	0.954244	0.953304	0.749756	0.303154	0.962942	0.25925	0.93045	0.723844	0.975324	0.810476	0.901729	0.580898	0.948838	0.892305	0.363007
441.8	USPL1	-0.0229883	0.0342975	-0.0415793	0.0882362	0.0356764	0.616684	0.0942731	0.0663014	0.0821476	0.0565841	0.0493226	0.0996826	-0.0238415	0.0860548	0.0763475	0.0754698	0.076644	0.076979	0.0779241	0.0842054	0.0817909	0.0847385	0.100036	0.0755127	0.085427	0.0901746	0.0791603	0.0802218	0.0799759	0.0820277	-0.304603	0.447491	-0.540138	1.13234	0.423683	7.53977	1.11252	0.662776	1.08787	0.662368	0.546968	1.25925	-0.297195	1.07601	0.930753	0.760669	0.654521	0.589102	0.257493	0.671797	4.70812e-14	0.265915	0.507474	0.276655	0.507735	0.584401	0.20794	0.766318	0.281923	0.351981	0.929696	0.860919	0.845247	0.540534	0.914336	2.26848e-12	0.827977	0.67038	0.508589	0.855246	0.874603	0.473988	0.978256	0.526962	0.566991
628.83	XPO4	-0.0667106	0.0463758	-0.137642	0.13843	-0.093678	0.341344	-0.0437248	-0.0957851	0.098325	-0.0391609	-0.114348	-0.0572251	0.0981933	-0.0621414	-0.142388	0.0826012	0.0829906	0.0839366	0.0854696	0.0928348	0.0910469	0.0934567	0.109826	0.0824897	0.0935757	0.0986635	0.0869116	0.08754	0.0877218	0.0894811	-0.807623	0.558808	-1.63983	1.61964	-1.00908	3.7491	-0.467861	-0.872153	1.19197	-0.418494	-1.15897	-0.658428	1.1217	-0.708392	-1.59126	0.419308	0.576293	0.10104	0.10531	0.312935	0.000177468	0.639884	0.383125	0.233274	0.675586	0.246468	0.510263	0.261992	0.478702	0.111551	0.760865	0.820783	0.407503	0.355945	0.727625	0.000934143	0.958901	0.55847	0.461699	0.915747	0.652902	0.756012	0.810768	0.702037	0.269392
1191.43	POMP	-0.0537714	0.0618993	-0.0547326	-0.117874	-0.0780838	-0.00570517	-0.126538	0.325273	-0.16974	-0.126065	-0.078294	-0.0215091	-0.078403	0.0430422	-0.0966476	0.0784706	0.0785673	0.0795719	0.0813313	0.0884329	0.0865474	0.0891193	0.104117	0.0788313	0.0895713	0.0942754	0.0834312	0.0842044	0.0832618	0.085336	-0.685243	0.787851	-0.687838	-1.44931	-0.882972	-0.0659196	-1.41987	3.12411	-2.15321	-1.40742	-0.830482	-0.257806	-0.931103	0.516951	-1.13255	0.493191	0.430784	0.491555	0.147251	0.377251	0.947442	0.155645	0.00178345	0.0313019	0.159302	0.406266	0.796557	0.3518	0.60519	0.257402	0.806578	0.730675	0.788635	0.417186	0.773005	0.965858	0.73478	0.00981266	0.135218	0.604929	0.78643	0.919526	0.869842	0.789042	0.465978
423.034	CDK8	0.00646243	0.10426	0.0830362	0.109484	0.0488926	0.178086	0.0993905	0.153864	-0.0152659	0.110686	0.0832646	0.0778318	0.0643841	-0.0281943	0.0555614	0.0709782	0.0718683	0.0719606	0.0728736	0.079118	0.0781302	0.0795534	0.0939451	0.0714429	0.080271	0.0849648	0.0747852	0.0752309	0.0758028	0.0777668	0.0910481	1.45071	1.15391	1.50238	0.617971	2.27935	1.24936	1.63781	-0.21368	1.37891	0.97999	1.04074	0.85582	-0.371943	0.714462	0.927454	0.146859	0.248536	0.132999	0.536595	0.0226464	0.211535	0.101461	0.830796	0.167923	0.327091	0.297997	0.392098	0.709935	0.474942	0.978986	0.42322	0.610341	0.396853	0.857912	0.0562193	0.789068	0.220506	0.918639	0.616067	0.729109	0.5747	0.888935	0.850373	0.67765
55.6965	ALOX5AP	-0.200887	-0.185201	0.0411718	0.0747885	-0.16371	-0.206173	0.260176	-0.597567	-0.215492	0.182794	0.384492	-0.0741984	0.591436	0.426209	-0.0515312	0.205837	0.208492	0.206661	0.208833	0.230831	0.226661	0.229022	0.276929	0.207275	0.231629	0.24133	0.218117	0.212316	0.210751	0.22514	-0.975952	-0.888287	0.199224	0.358127	-0.709221	-0.909607	1.13603	-2.15784	-1.03964	0.789169	1.59322	-0.340178	2.78564	2.02233	-0.228885	0.329088	0.374386	0.842088	0.720249	0.478187	0.36303	0.255944	0.0309404	0.298506	0.430013	0.111111	0.733723	0.00534222	0.0431424	0.818958	0.694954	0.685789	0.949416	0.868555	0.830547	0.493086	0.822042	0.0920095	0.529877	0.813881	0.453629	0.887647	0.133567	0.172874	0.908246
230.051	WASF3	-0.0323885	0.0909164	-0.107941	0.25264	-0.0231737	0.415326	0.0482076	-0.308167	0.298978	0.203146	0.0412801	-0.165393	0.0812674	-0.213174	-0.102179	0.140196	0.140889	0.142393	0.145063	0.157336	0.154966	0.158441	0.187696	0.139391	0.157952	0.166702	0.147809	0.148565	0.149958	0.151569	-0.231024	0.645305	-0.758049	1.74159	-0.147288	2.68012	0.304263	-1.64184	2.14489	1.28613	0.247629	-1.11896	0.547017	-1.42156	-0.674144	0.817296	0.51873	0.448422	0.0815803	0.882905	0.00735961	0.760928	0.100623	0.031962	0.198398	0.804422	0.263156	0.584367	0.155154	0.50022	0.948737	0.79111	0.766262	0.319988	0.974269	0.0222076	0.98189	0.21915	0.137225	0.651888	0.949908	0.538576	0.951973	0.374542	0.698149
106.422	CHRM3	-0.0403516	0.518151	0.0651401	0.0149852	0.244778	-0.19264	0.0195244	-0.418134	0.330887	0.141238	0.0601378	-0.170196	-0.0893613	-0.0409131	-0.0379897	0.144585	0.142614	0.146629	0.146327	0.158897	0.15932	0.157782	0.192614	0.140382	0.158773	0.176011	0.152491	0.154341	0.155121	0.156475	-0.279085	3.63324	0.444251	0.102409	1.54048	-1.20914	0.123743	-2.17083	2.35704	0.889564	0.341671	-1.1161	-0.578984	-0.263749	-0.242784	0.780179	0.000279883	0.656861	0.918432	0.123443	0.22661	0.901519	0.0299438	0.018421	0.3737	0.732599	0.264378	0.5626	0.791974	0.808172	0.936368	0.00414805	0.873644	0.964576	0.527297	0.345253	0.990132	0.0898541	0.094495	0.786873	0.928671	0.539962	0.947637	0.89756	0.901242
3273.16	MYH10	0.0868511	-0.341553	-0.0527464	0.144287	-0.0959621	0.271556	0.0856549	0.239138	-0.0735274	0.0562642	0.0703082	0.0325966	0.0355969	-0.146403	-0.00174852	0.0930754	0.0933191	0.0942628	0.0966406	0.105129	0.102827	0.105848	0.123924	0.0933929	0.106078	0.111435	0.0988967	0.0999066	0.0989906	0.10053	0.933127	-3.66006	-0.559568	1.49303	-0.912803	2.6409	0.809226	1.92971	-0.787292	0.530405	0.630932	0.329602	0.356301	-1.47896	-0.017393	0.350754	0.000252155	0.575774	0.13543	0.361346	0.00826851	0.418385	0.0536432	0.431111	0.595831	0.528085	0.7417	0.721615	0.139151	0.986123	0.714048	0.00382281	0.838708	0.400045	0.761884	0.0246009	0.906172	0.137632	0.651752	0.890212	0.849403	0.891737	0.974131	0.349892	0.992209
263.892	PEMT	-0.05214	0.193142	0.0254502	-0.168699	0.0469773	-0.362726	0.0455968	-0.18614	-0.0434374	0.078115	-0.152924	-0.0663237	-0.0508599	0.187526	-0.00762889	0.0959763	0.0958843	0.0974178	0.0985618	0.107039	0.106663	0.107389	0.128564	0.0958392	0.108756	0.117363	0.102847	0.102909	0.101069	0.106014	-0.543259	2.01432	0.261248	-1.71161	0.438879	-3.40068	0.424596	-1.44783	-0.453232	0.718257	-1.303	-0.644876	-0.494222	1.85542	-0.0719612	0.586951	0.0439758	0.793901	0.0869685	0.660749	0.000672173	0.671131	0.147664	0.650382	0.472599	0.192576	0.519008	0.621149	0.0635362	0.942633	0.856357	0.20293	0.932317	0.328209	0.909898	0.00293561	0.962841	0.291	0.811851	0.837817	0.589315	0.762556	0.959303	0.219746	0.972458
539.443	SCO1	0.00779832	0.023834	-0.0310953	-0.0496607	0.148311	-0.189539	-0.0436096	-0.212692	0.0588585	-0.0829501	0.0553099	-0.0555545	0.0630013	-0.0910009	-0.0977205	0.0550571	0.0557102	0.056007	0.0564745	0.0609059	0.0613906	0.0617202	0.0730512	0.0546062	0.0623476	0.0659273	0.0579022	0.0580052	0.0582707	0.0604354	0.141641	0.42782	-0.555203	-0.879347	2.43508	-3.08743	-0.70657	-2.91155	1.07787	-1.33045	0.838953	-0.959453	1.08613	-1.56169	-1.61694	0.887364	0.668782	0.578756	0.379213	0.0148885	0.00201897	0.479834	0.00359635	0.281091	0.183372	0.401496	0.337331	0.277421	0.11836	0.105891	0.968834	0.867296	0.838774	0.650156	0.185036	0.0074923	0.926834	0.017175	0.513314	0.637853	0.783697	0.61513	0.819941	0.317396	0.260104
3313.6	MPRIP	-0.0553536	-0.100331	-0.068456	-0.0317581	-0.135623	0.168882	-0.0164898	0.00592908	0.0013476	0.0375004	0.00945115	0.130529	0.0291283	-0.0378638	0.178779	0.0613006	0.0614769	0.0621135	0.0636307	0.0691716	0.0676749	0.0696322	0.0816486	0.0614472	0.0698178	0.0733973	0.0650143	0.0656953	0.06515	0.0661807	-0.902987	-1.63201	-1.10211	-0.4991	-1.96067	2.49548	-0.236813	0.0726171	0.021931	0.537118	0.128767	2.0077	0.443384	-0.581179	2.70137	0.366533	0.102677	0.270413	0.617709	0.0499174	0.0125785	0.812802	0.942111	0.982503	0.591186	0.897542	0.0446751	0.657488	0.56112	0.00690541	0.726199	0.348233	0.630921	0.813269	0.359368	0.0346923	0.982165	0.969133	0.991753	0.889328	0.97692	0.184418	0.966541	0.759838	0.0368361
266.559	PIK3C2B	-0.0416158	-0.695319	0.011531	0.271021	-0.192922	0.114271	0.00367204	-0.144406	-0.0316775	-0.0315579	0.162853	-0.0788605	-0.0520328	-0.162808	0.200112	0.135547	0.139841	0.136804	0.139638	0.152962	0.14988	0.153594	0.180134	0.135793	0.153902	0.160998	0.14293	0.144428	0.143692	0.145286	-0.307022	-4.97222	0.0842886	1.94088	-1.26124	0.76242	0.0239074	-0.801657	-0.233277	-0.205053	1.01152	-0.551742	-0.360269	-1.13303	1.37736	0.758827	6.619e-07	0.932827	0.0522725	0.207221	0.445809	0.980926	0.422751	0.815546	0.837531	0.311767	0.581125	0.718646	0.257201	0.1684	0.928861	2.14056e-05	0.976092	0.262709	0.639293	0.572091	0.998294	0.595432	0.910794	0.964328	0.718361	0.804838	0.974131	0.503031	0.353648
984.006	SLC41A1	-0.00537665	-0.0741942	-0.0548576	0.0458988	-0.0894589	0.131504	-0.0974586	-0.122152	0.137457	0.164746	-0.0979083	-0.0689118	0.0449056	-0.143688	-0.077151	0.0623556	0.0630866	0.0633556	0.0645122	0.07015	0.0689074	0.0707129	0.0832708	0.0622116	0.0705908	0.0748705	0.066099	0.0664208	0.0665638	0.0679902	-0.0862256	-1.17607	-0.865868	0.711475	-1.27525	1.90841	-1.37823	-1.46693	2.20951	2.33382	-1.3077	-1.04255	0.676077	-2.15865	-1.13474	0.931287	0.239567	0.386563	0.47679	0.20222	0.0563381	0.168132	0.142396	0.0271393	0.0196051	0.190974	0.297155	0.498992	0.0308777	0.256485	0.979362	0.550297	0.724757	0.72547	0.633562	0.117566	0.747753	0.283576	0.123421	0.256238	0.58721	0.573839	0.929524	0.140687	0.464855
69.1241	LGR6	0.242645	-0.682942	-0.082309	-0.364262	0.102386	-0.262771	-0.823552	-0.0945238	-0.669389	-0.377897	0.369901	0.0162807	-0.984608	-0.591047	0.0352326	0.166237	0.178841	0.170147	0.174525	0.186513	0.186068	0.197482	0.222582	0.175274	0.193788	0.198714	0.176368	0.191318	0.182989	0.182117	1.45963	-3.81872	-0.483752	-2.08716	0.548945	-1.41223	-4.17026	-0.424669	-3.81911	-1.95005	1.86148	0.0923112	-5.14646	-3.22997	0.193461	0.144391	0.000134148	0.628562	0.0368733	0.583043	0.157881	3.04258e-05	0.671078	0.000133936	0.0511704	0.062677	0.926451	2.65453e-07	0.00123804	0.846598	0.485286	0.00231376	0.862369	0.220296	0.876254	0.26191	0.00427793	0.795267	0.00237551	0.386907	0.335772	0.973907	5.01453e-05	0.0157078	0.92299
386.109	TMCC2	0.264696	0.157256	0.277873	0.16561	0.307706	0.418079	0.141238	0.420306	0.138296	0.108231	0.200845	0.505492	0.324303	0.268635	0.329447	0.0772772	0.078866	0.0784683	0.0796263	0.0861548	0.084192	0.0872223	0.101636	0.0778467	0.0882652	0.0933005	0.0808519	0.0820678	0.0818544	0.0843286	3.42528	1.99396	3.54122	2.07984	3.57154	4.96578	1.61928	4.13538	1.77652	1.2262	2.15267	6.25208	3.95165	3.28186	3.9067	0.00061416	0.0461565	0.000398284	0.0375405	0.000354882	6.84238e-07	0.105386	3.54363e-05	0.0756473	0.220124	0.0313444	4.05029e-10	7.76141e-05	0.00103125	9.35643e-05	0.013843	0.20998	0.0136177	0.222034	0.0163555	7.10568e-06	0.661514	0.00035291	0.235244	0.672844	0.227989	2.83544e-08	0.00650483	0.0138991	0.00130235
1399.19	DCLK1	0.0691716	0.203705	0.0951518	0.116915	-0.017825	0.294433	0.0189469	0.159593	0.088446	0.0169458	-0.0829323	0.101537	-0.166871	0.28043	0.411026	0.0691163	0.0695358	0.0701398	0.0715676	0.0777798	0.0763299	0.0780054	0.0921319	0.0692798	0.0784375	0.083263	0.0731916	0.0742726	0.0735695	0.0744418	1.0008	2.9295	1.3566	1.63364	-0.229173	3.85737	0.242892	1.73222	1.27665	0.216043	-0.996028	1.38728	-2.24674	3.81176	5.52144	0.316924	0.00339509	0.174908	0.102335	0.818734	0.000114614	0.808089	0.0832343	0.201726	0.828954	0.319236	0.165356	0.0246567	0.000137979	3.36223e-08	0.685066	0.0317399	0.525991	0.350685	0.957732	0.000638287	0.982165	0.190641	0.42506	0.961388	0.724811	0.415485	0.326043	0.00313375	1.43935e-06
18.064	CCNA1	-0.379276	0.234559	-0.389313	0.290605	-0.21263	-0.00890137	-0.269446	0.179198	0.25296	0.234036	-0.549694	-0.151828	-0.960169	-0.45954	-0.151373	0.324615	0.327874	0.339763	0.32028	0.356048	0.356199	0.352595	0.434542	0.313747	0.354889	0.412139	0.343874	0.365392	0.371299	0.36247	-1.16839	0.715395	-1.14584	0.907345	-0.597196	-0.0249899	-0.764179	0.412384	0.806256	0.659461	-1.33376	-0.441522	-2.62777	-1.23766	-0.417616	0.242651	0.474365	0.251862	0.364224	0.550376	0.980063	0.44476	0.680058	0.420095	0.5096	0.182283	0.658835	0.00859454	0.215844	0.676228	0.611344	0.7613	NA	NA	0.86248	0.985945	0.916579	0.801403	0.643029	0.856119	0.575624	0.849582	0.178817	0.454245	0.819447
1203.63	SPART	-0.00163971	0.0629515	-0.0159068	0.129488	0.0855643	0.0813358	0.00633845	-0.107077	0.185102	0.0109632	-0.0569695	-0.0656556	0.102556	0.0493061	0.0932849	0.054579	0.0549557	0.0553877	0.0562684	0.0610836	0.0603773	0.0615336	0.0725636	0.0542974	0.0617735	0.0654385	0.0576268	0.0579344	0.0578101	0.0588906	-0.0300428	1.1455	-0.287191	2.30125	1.40077	1.34713	0.103008	-1.47562	3.40904	0.177474	-0.87058	-1.13932	1.77021	0.852899	1.58404	0.976033	0.252004	0.773966	0.0213775	0.161282	0.17794	0.917957	0.140045	0.000651926	0.859136	0.383983	0.254568	0.0766913	0.393716	0.113185	0.99078	0.564696	0.924011	0.172584	0.580914	0.287922	0.992992	0.28014	0.00837859	0.969063	0.77336	0.528601	0.546857	0.632523	0.272001
190.833	EPSTI1	-0.324564	-0.209762	-0.0300318	-0.222098	-0.321011	-1.11645	-0.19336	-0.6024	-0.390745	-0.195337	-0.367367	-0.120189	-0.434349	0.0562772	-0.363758	0.147396	0.147851	0.148022	0.152365	0.165769	0.169621	0.166987	0.199428	0.148384	0.168209	0.176714	0.155801	0.158005	0.155173	0.161542	-2.20199	-1.41874	-0.202888	-1.45767	-1.9365	-6.58202	-1.15793	-3.02065	-2.63334	-1.16128	-2.07888	-0.771425	-2.74895	0.362673	-2.25179	0.0276663	0.155975	0.839223	0.144931	0.0528065	4.64104e-11	0.246892	0.00252234	0.00845495	0.245529	0.037628	0.440455	0.00597868	0.716849	0.0243355	0.197633	0.439224	0.948374	0.413224	0.369013	1.25245e-09	0.818475	0.0129821	0.0548052	0.695723	0.250314	0.704482	0.144033	0.853088	0.093605
261.831	TRPC4	0.223272	-0.14452	0.077488	0.1228	0.0575106	0.278048	-0.401028	0.499774	-0.3651	-0.0150645	0.198198	-0.311318	-0.0370003	-0.215675	-0.104439	0.0948128	0.0974519	0.0961036	0.0988957	0.106597	0.105419	0.110844	0.124489	0.0985116	0.10856	0.112466	0.101593	0.101047	0.101815	0.104015	2.35488	-1.48299	0.806296	1.24172	0.539515	2.63754	-3.61795	4.01461	-3.70616	-0.138766	1.76229	-3.06436	-0.36617	-2.11831	-1.00407	0.0185289	0.138077	0.420072	0.214341	0.589531	0.00835094	0.00029694	5.95451e-05	0.000210424	0.889635	0.0780197	0.00218137	0.714238	0.0341486	0.315344	0.152095	0.409305	0.748516	0.49474	0.879079	0.0248151	0.0258604	0.000555801	0.00347332	0.976441	0.377948	0.0203771	0.973894	0.149867	0.532252
54624.9	POSTN	-0.266902	-0.547021	-0.465072	-0.154638	-0.200223	0.319258	-0.0605814	-0.196686	-0.27495	-0.25733	-0.0287597	0.206189	0.0743488	-0.0146917	0.149232	0.0751655	0.0751356	0.0761076	0.0780556	0.0849047	0.083026	0.0854914	0.100182	0.075366	0.0856984	0.0900719	0.0799568	0.080776	0.0799371	0.0811437	-3.55085	-7.28044	-6.11072	-1.98113	-2.35821	3.84527	-0.708625	-1.96328	-3.6482	-3.00274	-0.319297	2.57876	0.920431	-0.183791	1.83911	0.000383983	3.32721e-13	9.91858e-10	0.0475769	0.0183632	0.000120419	0.478557	0.0496132	0.00026408	0.00267565	0.749501	0.00991554	0.357348	0.854177	0.0658987	0.00944169	3.59974e-11	2.17975e-07	0.248961	0.20948	0.00066625	0.926834	0.129626	0.00415167	0.0950246	0.93284	0.0640635	0.872601	0.928447	0.188706
150.893	RFXAP	0.0665377	-0.03109	-0.00930226	0.0754768	0.0327659	0.0135206	-0.0551179	-0.223319	-0.0243495	0.0948985	0.227977	-0.057779	0.0351569	-0.00559971	-0.113657	0.114095	0.116866	0.116403	0.117428	0.127508	0.127002	0.128726	0.153184	0.114872	0.128748	0.13566	0.120679	0.120989	0.121519	0.125946	0.583178	-0.266032	-0.0799144	0.642748	0.256972	0.10646	-0.42818	-1.45785	-0.21197	0.737086	1.68051	-0.478784	0.29058	-0.046081	-0.902429	0.559774	0.790214	0.936305	0.520388	0.7972	0.915217	0.66852	0.144882	0.83213	0.46107	0.0928591	0.632093	0.771372	0.963246	0.366829	0.84457	0.921622	0.97756	0.753262	0.950774	0.945883	0.962841	0.287135	0.919364	0.831815	0.413591	0.834615	0.97942	0.982999	0.580845
19709.5	TPT1	0.00153712	0.00896103	0.00942497	-0.127543	0.0569743	-0.204896	-0.00513496	0.0431673	-0.0777467	-0.100833	0.0415811	0.0238383	0.0204563	0.268041	0.105702	0.0822969	0.0822645	0.0833275	0.0854466	0.092948	0.0909169	0.0935816	0.10969	0.082513	0.0938311	0.0986536	0.0875697	0.0884542	0.0875202	0.0888796	0.0186778	0.10893	0.113107	-1.49267	0.61297	-2.25366	-0.0548714	0.393537	-0.942236	-1.07463	0.421486	0.272221	0.231264	3.06262	1.18927	0.985098	0.913258	0.909945	0.135525	0.539896	0.0242174	0.956241	0.693923	0.346072	0.282541	0.6734	0.785452	0.81711	0.00219409	0.234334	0.993535	0.966817	0.969776	0.400045	0.858624	0.0594128	0.995116	0.812352	0.576996	0.72567	0.909947	0.913913	0.983566	0.0239778	0.438905
20.6742	STOML3	-0.0219039	-0.466404	-0.415586	-0.564009	-0.0432829	-1.70983	-0.496521	-1.10432	0.037011	-0.462839	-0.236018	-0.135979	-0.4968	0.750861	-1.0893	0.315492	0.333866	0.329326	0.323403	0.351523	0.383591	0.347975	0.440502	0.307704	0.354361	0.396549	0.332847	0.345719	0.325965	0.37207	-0.069428	-1.39698	-1.26193	-1.74398	-0.12313	-4.45743	-1.42689	-2.50697	0.120281	-1.30612	-0.59518	-0.408533	-1.437	2.3035	-2.92768	0.944649	0.16242	0.206975	0.0811621	0.902005	8.29464e-06	0.153612	0.0121772	0.90426	0.191511	0.551723	0.682883	0.150717	0.0212507	0.00341496	0.982491	0.44972	NA	NA	0.980798	6.50293e-05	0.733792	0.0450765	0.955769	0.646981	0.858859	0.86315	0.688025	0.111611	0.0218818
129.788	RFC3	0.121496	-0.0024925	0.0106645	0.109389	0.0955214	0.504118	0.028647	0.238458	0.0501844	-0.0382585	0.00815291	0.12803	-0.0937282	-0.113696	-0.585232	0.133285	0.136768	0.136333	0.13697	0.148988	0.144448	0.149071	0.175216	0.133566	0.150532	0.161392	0.13964	0.142985	0.143754	0.151688	0.911556	-0.0182243	0.0782237	0.798632	0.641134	3.48995	0.19217	1.36094	0.375728	-0.254155	0.0505162	0.916858	-0.655512	-0.790909	-3.85813	0.362003	0.98546	0.93765	0.424504	0.521436	0.000483112	0.847609	0.173532	0.707119	0.799376	0.959711	0.359217	0.512138	0.428997	0.00011426	0.723823	0.993922	0.978326	0.685666	0.853926	0.00220796	0.984622	0.324872	0.845602	0.951755	0.991044	0.636641	0.932078	0.661504	0.00151616
324.881	STARD13	-0.108506	-0.229224	-0.157809	0.112556	-0.167742	0.308439	-0.0742425	0.266773	-0.0640817	0.0436175	0.0217881	0.0401302	-0.241024	-0.331205	0.0558975	0.0985259	0.099809	0.0999223	0.10176	0.110878	0.108072	0.112091	0.129075	0.0988282	0.111517	0.11663	0.102932	0.105095	0.104679	0.105753	-1.1013	-2.29663	-1.57932	1.10609	-1.51284	2.85402	-0.662338	2.06681	-0.648415	0.391129	0.186815	0.38987	-2.29339	-3.16401	0.528569	0.270767	0.0216402	0.114264	0.268687	0.130319	0.00431696	0.507754	0.0387518	0.516717	0.695702	0.851806	0.696633	0.0218257	0.00155609	0.597105	0.64207	0.125749	0.433242	0.551176	0.537966	0.0141298	0.93045	0.108507	0.722576	0.920666	0.962317	0.869397	0.309223	0.0184267	0.76855
762.726	MORC4	0.0115753	-0.0572371	0.0270841	0.16766	0.0226641	-0.065403	0.0323404	0.042877	-0.00368562	0.032579	-0.0664258	0.167874	0.0890911	-0.0132723	0.027533	0.0528772	0.0537917	0.0535849	0.0541203	0.0591394	0.0589064	0.0597141	0.0699545	0.0530855	0.0600886	0.0634157	0.0552576	0.0558855	0.0558689	0.0576943	0.21891	-1.06405	0.505443	3.09792	0.383231	-1.11029	0.541587	0.612928	-0.069428	0.542182	-1.04747	3.03802	1.59417	-0.237562	0.477222	0.82672	0.287306	0.613248	0.00194885	0.701549	0.266875	0.588103	0.539924	0.944649	0.587693	0.294885	0.00238138	0.110898	0.812221	0.633204	0.95168	0.602402	0.856573	0.0515732	0.92465	0.39148	0.94914	0.69768	0.975807	0.889048	0.703538	0.0217337	0.620406	0.906862	0.791619
203.135	BEX2	-0.0525906	0.596334	-0.0278719	0.0412353	0.356043	-0.65593	0.0403052	-1.43551	0.229742	-0.105448	-0.139051	-0.367601	0.0925095	0.464842	-0.215104	0.161118	0.159945	0.163868	0.164667	0.179379	0.17901	0.179801	0.223347	0.159493	0.18215	0.197168	0.173209	0.172428	0.170627	0.176818	-0.326411	3.72838	-0.170088	0.250416	1.98486	-3.66421	0.224166	-6.42726	1.44046	-0.578909	-0.705241	-2.1223	0.53651	2.72431	-1.21653	0.744113	0.000192714	0.864941	0.802265	0.0471601	0.000248106	0.822628	1.29922e-10	0.149738	0.562651	0.48066	0.0338124	0.591606	0.00644355	0.223783	0.923239	0.00307027	0.957428	0.9101	0.350315	0.00125134	0.982165	4.48173e-09	0.357479	0.87943	0.825442	0.151849	0.955356	0.0498925	0.425846
753.946	TCEAL4	0.0492725	0.109656	-0.00760145	-0.0922957	0.00915132	-0.0736613	-0.0454824	0.315853	-0.180768	-0.0813988	0.0907486	0.00697483	-0.0538519	0.141731	0.00445954	0.0725826	0.0730916	0.0738881	0.0751324	0.0815592	0.0803059	0.0820253	0.0962922	0.0732614	0.0828129	0.0873937	0.0772726	0.0779369	0.0771408	0.079415	0.678847	1.50026	-0.102878	-1.22844	0.112205	-0.917259	-0.554492	3.28016	-2.46744	-0.982924	1.03839	0.0902627	-0.690968	1.8373	0.0561549	0.497235	0.133548	0.91806	0.219282	0.910661	0.359007	0.579242	0.0010375	0.0136081	0.325645	0.299089	0.928078	0.489586	0.0661654	0.955218	0.808341	0.403696	0.972186	0.500165	0.982655	0.488625	0.947987	0.00632543	0.0761046	0.758118	0.707647	0.974146	0.922297	0.224785	0.976469
942.116	BEX1	0.25708	0.320343	0.431626	0.162514	0.569373	-0.200102	0.284321	-0.00589213	0.11326	0.100591	0.118457	-0.314045	-0.030243	0.890658	0.489815	0.132281	0.132371	0.133789	0.136848	0.148855	0.146041	0.149751	0.176195	0.13249	0.150532	0.159338	0.141502	0.142457	0.1401	0.142782	1.94343	2.42003	3.22617	1.18755	3.82501	-1.37018	1.89862	-0.033441	0.854858	0.668237	0.743429	-2.21937	-0.212295	6.3573	3.4305	0.0519643	0.0155191	0.00125461	0.235011	0.000130768	0.170632	0.0576138	0.973323	0.39263	0.503982	0.457222	0.0264617	0.831877	2.05326e-10	0.00060246	0.285859	0.0981363	0.0312481	0.51597	0.00774649	0.27852	0.54707	0.98455	0.619286	0.853792	0.810779	0.12875	0.987365	3.39387e-08	0.0056367
367.054	VCF1	-0.0667617	-0.00773916	-0.124999	0.00667984	-0.0651091	0.0629997	-0.187051	-0.103354	-0.0114791	-0.0847394	0.0866877	-0.0837782	-0.0359166	-0.106003	-0.048366	0.0728312	0.0739229	0.0744892	0.0746964	0.0813006	0.0802063	0.0821981	0.0968177	0.0727106	0.0825274	0.0869369	0.0768182	0.0771547	0.0776401	0.0796473	-0.916663	-0.104692	-1.67808	0.0894265	-0.800844	0.785471	-2.27561	-1.06751	-0.157873	-1.0268	0.997134	-1.0906	-0.465513	-1.36531	-0.607252	0.359319	0.91662	0.0933311	0.928743	0.423222	0.432177	0.0228696	0.285742	0.874557	0.304513	0.318699	0.275448	0.641564	0.172155	0.543683	0.721961	0.967864	0.396538	0.96926	0.800705	0.558992	0.380073	0.459353	0.940227	0.742804	0.724147	0.552789	0.964059	0.397905	0.731961
348.379	SLC39A11	0.0973655	0.0171583	0.0561238	-0.0131659	0.0365264	-0.362309	-0.0398482	0.035191	-0.0319311	0.0215743	0.0607877	0.0563987	0.151739	0.00120177	-0.0266673	0.0647181	0.0658199	0.0657489	0.0663284	0.0724577	0.0735171	0.0733574	0.0854967	0.0651673	0.0738175	0.0778875	0.0684305	0.0682145	0.0682003	0.0719193	1.50445	0.260685	0.853608	-0.198496	0.504107	-4.92824	-0.543207	0.411606	-0.489987	0.292265	0.780455	0.824174	2.22444	0.0176211	-0.370794	0.132464	0.794335	0.393322	0.842657	0.614186	8.2975e-07	0.586988	0.680628	0.624143	0.770084	0.435123	0.409841	0.0261187	0.985941	0.710791	0.465444	0.922941	0.728431	0.93086	0.890933	8.43284e-06	0.948956	0.801888	0.79557	0.943849	0.799747	0.679509	0.336042	0.993454	0.84271
1804.21	EPHB2	-0.223059	-0.158319	-0.0316403	-0.131875	-0.0383035	-0.383329	0.00977318	-0.232707	0.126977	0.0111168	-0.217833	-0.164205	-0.0243934	0.106187	-0.0654189	0.0546865	0.0551663	0.0553395	0.0562589	0.0612693	0.0604751	0.0613264	0.0729633	0.0542713	0.0618027	0.0661563	0.0581438	0.0584379	0.0579713	0.0594094	-4.07886	-2.86986	-0.571749	-2.34406	-0.625166	-6.33863	0.159363	-3.18937	2.33967	0.179876	-3.29269	-2.82411	-0.417424	1.83171	-1.10115	4.52577e-05	0.00410659	0.567492	0.0190749	0.531862	2.31822e-10	0.873383	0.00142581	0.0193007	0.85725	0.000992323	0.00474116	0.676368	0.0669942	0.27083	0.00177338	0.0366636	0.834551	0.164581	0.856815	5.41406e-09	0.987916	0.00819737	0.0978431	0.968567	0.0210719	0.0369663	0.967903	0.226441	0.48229
1317.62	SRRM1	-0.129432	0.00439509	-0.159466	-0.0455443	-0.147887	0.328975	-0.110223	0.326628	-0.0512559	-0.134823	-0.120795	-0.136611	-0.163078	0.0213328	-0.0604558	0.0575414	0.0580567	0.0586005	0.0596308	0.0646142	0.0633179	0.0649468	0.0762938	0.0576947	0.0653967	0.0690886	0.0609631	0.0615106	0.0613047	0.0625579	-2.24937	0.0757034	-2.72124	-0.763771	-2.28877	5.1956	-1.69713	4.28119	-0.888399	-2.06161	-1.7484	-2.24088	-2.65122	0.34798	-0.966397	0.0244892	0.939655	0.0065038	0.445004	0.0220929	2.04056e-07	0.0896722	1.85896e-05	0.374326	0.0392447	0.0803942	0.0250338	0.00802026	0.727855	0.333846	0.184343	0.975799	0.0956622	0.701437	0.231892	2.40935e-06	0.63905	0.000199671	0.603475	0.344433	0.385019	0.123791	0.174815	0.859858	0.54991
1940.08	BTBD2	-0.0602137	-0.0801229	0.0222678	-0.225519	-0.0982683	-0.113609	0.00146782	0.1956	-0.064345	-0.0361236	-0.0109759	-0.0994708	-0.125286	0.0925152	0.215285	0.0623271	0.0626465	0.0631463	0.0646579	0.0702387	0.0688346	0.0706496	0.083008	0.062477	0.0711502	0.0749267	0.0665463	0.0669986	0.0662004	0.0675708	-0.966091	-1.27897	0.352638	-3.48788	-1.39906	-1.65047	0.0207761	2.3564	-1.0299	-0.507708	-0.146488	-1.49476	-1.86999	1.3975	3.18607	0.333998	0.200908	0.72436	0.00048686	0.161794	0.0988469	0.983424	0.0184529	0.303058	0.611658	0.883536	0.134977	0.0614857	0.162262	0.0014422	0.69898	0.505497	0.90056	0.0199151	0.581807	0.182667	0.998294	0.062495	0.533771	0.895919	0.97173	0.369787	0.501485	0.384678	0.0111961
343.672	KMT5C	0.132685	0.101705	0.167491	0.0481449	0.143947	-0.0994171	0.0994161	0.0291245	0.139393	0.108089	0.0133056	0.252848	0.175389	0.0496476	0.137385	0.0861615	0.086858	0.0872504	0.0886037	0.0965462	0.0953338	0.0975538	0.114614	0.0860367	0.0985487	0.104296	0.0913107	0.0919414	0.0912847	0.0947135	1.53995	1.17093	1.91966	0.543373	1.49096	-1.04283	1.01909	0.254109	1.62016	1.09681	0.127576	2.7691	1.90762	0.543877	1.45053	0.123572	0.241626	0.0549015	0.586873	0.135972	0.297026	0.30816	0.799411	0.105197	0.272724	0.898485	0.0056212	0.0564404	0.586526	0.146911	0.451944	0.552325	0.304622	0.794789	0.546604	0.424944	0.854817	0.884857	0.289068	0.718869	0.977046	0.0421537	0.484409	0.776442	0.323057
300.836	ZNF414	0.103711	0.0243116	0.111764	-0.107801	0.0770724	-0.169729	0.112694	0.0871662	0.041741	0.068391	0.0155071	0.164248	-0.105941	0.134407	0.172561	0.094743	0.0959527	0.0962199	0.097698	0.106302	0.104711	0.106722	0.126047	0.0948153	0.108227	0.115138	0.100975	0.102522	0.100298	0.104007	1.09466	0.253371	1.16155	-1.10341	0.725031	-1.62093	1.05596	0.691538	0.440235	0.631922	0.134683	1.62662	-1.03334	1.34007	1.65913	0.273667	0.799982	0.245419	0.26985	0.468433	0.105034	0.290988	0.489227	0.659767	0.527438	0.892863	0.103819	0.301443	0.180222	0.097089	0.645437	0.925836	0.607709	0.552113	0.825274	0.191366	0.846438	0.654117	0.81816	0.86457	0.974777	0.318029	0.837423	0.410179	0.245685
42.7622	PDE6B	-0.301914	0.0509604	0.0691255	-0.0664447	-0.228873	-1.39635	-0.102337	-0.309756	0.304188	-0.00174197	-0.203613	-0.423359	-0.251852	0.129769	-0.159357	0.190163	0.190173	0.189251	0.18961	0.210625	0.236621	0.20889	0.25951	0.181372	0.213418	0.232177	0.208179	0.202969	0.199135	0.213777	-1.58765	0.267968	0.365258	-0.350428	-1.08664	-5.90123	-0.489912	-1.19362	1.67715	-0.00816222	-0.876971	-2.03363	-1.24084	0.651663	-0.745433	0.112365	0.788724	0.714919	0.726017	0.277196	3.6081e-09	0.624197	0.232628	0.0935135	0.993488	0.380502	0.0419893	0.214665	0.514619	0.45601	0.432553	0.921324	0.896746	0.870761	0.696494	6.39941e-08	0.955203	0.398632	0.26986	0.998232	0.770653	0.176453	0.773224	0.727997	0.6611
779.889	HSPBP1	-0.0399199	-0.00495923	0.025608	-0.153542	-0.095539	-0.285783	-0.0423351	0.00689619	-0.0010841	-0.0942903	-0.033968	-0.123115	-0.0874353	0.0708763	-0.168404	0.0715753	0.0720116	0.0725519	0.0738028	0.0805484	0.0791345	0.080822	0.0953497	0.0714583	0.0817403	0.0865295	0.0766865	0.0769308	0.0759023	0.0789254	-0.557732	-0.068867	0.352961	-2.08044	-1.18611	-3.61136	-0.523806	0.0723253	-0.0151711	-1.15353	-0.39256	-1.60543	-1.13654	0.933784	-2.13371	0.577027	0.945095	0.724118	0.0374855	0.23558	0.000304594	0.600413	0.942343	0.987896	0.248691	0.694644	0.108398	0.255729	0.350415	0.0328664	0.851587	0.977795	0.900468	0.221976	0.661672	0.00148565	0.950332	0.969218	0.993929	0.696722	0.914639	0.3261	0.809208	0.593484	0.116412
1990.99	CSNK1G2	-0.0138175	-0.0574271	-0.00273828	-0.0936748	-0.0362327	0.0897668	-0.0438539	0.12985	-0.0542916	0.037673	0.0801132	0.11586	-0.0750021	0.0601382	0.267494	0.0544058	0.0547359	0.0551891	0.0563561	0.0612709	0.0598836	0.0617459	0.0723257	0.0545818	0.0620385	0.0652831	0.0577953	0.0584352	0.0577127	0.0588726	-0.253971	-1.04917	-0.0496163	-1.66219	-0.591352	1.49902	-0.710231	1.79536	-0.994682	0.607252	1.22717	2.00467	-1.28351	1.04203	4.54361	0.799518	0.294102	0.960428	0.0964741	0.554285	0.133868	0.477561	0.0725971	0.319891	0.543684	0.21976	0.0449983	0.199314	0.297399	5.52994e-06	0.943704	0.608427	0.986302	0.341575	0.863625	0.231396	0.926834	0.172528	0.550285	0.870611	0.624938	0.185239	0.757843	0.543063	0.000123243
109.044	SLF1	0.0247704	0.027409	-0.0525668	0.225243	0.0928712	0.702736	0.108197	0.355949	0.175815	0.222883	0.223277	0.145577	0.19516	-0.279165	-0.135023	0.11517	0.121099	0.119775	0.116972	0.126622	0.123185	0.126473	0.151751	0.114627	0.127761	0.137695	0.120172	0.120091	0.130283	0.130395	0.215077	0.226336	-0.43888	1.92562	0.733452	5.70474	0.855495	2.34561	1.5338	1.74452	1.62153	1.21141	1.62509	-2.14276	-1.03549	0.829708	0.82094	0.660748	0.054152	0.463283	1.16522e-08	0.392277	0.0189958	0.125078	0.0810676	0.104903	0.225739	0.104143	0.0321323	0.300438	0.952571	0.93341	0.875524	0.267255	0.824163	1.82702e-07	0.894084	0.0637533	0.321016	0.465335	0.4416	0.495302	0.606066	0.144304	0.515352
1148.48	CNDP2	-0.0777407	0.0138318	-0.02544	-0.0594649	-0.00574719	-0.272305	0.019734	-0.204246	-0.0629869	-0.0472635	-0.159525	-0.319065	-0.0657568	-0.0224676	-0.157276	0.0510813	0.051419	0.0518135	0.0524144	0.0571473	0.0566152	0.0573009	0.0682583	0.0510322	0.0580124	0.0619692	0.0549551	0.0546387	0.0542359	0.0562304	-1.5219	0.269002	-0.490992	-1.13452	-0.100568	-4.80976	0.344393	-2.99226	-1.23426	-0.814714	-2.57426	-5.80591	-1.20348	-0.414256	-2.79699	0.128033	0.787928	0.623432	0.256578	0.919893	1.51113e-06	0.730551	0.00276922	0.217107	0.415236	0.0100454	6.40174e-09	0.228789	0.678686	0.00515808	0.457465	0.921324	0.860604	0.539233	0.983228	1.43872e-05	0.976914	0.0139883	0.443265	0.804755	0.109326	3.47886e-07	0.784852	0.832085	0.0297992
279.159	MACROD1	-0.144419	0.0114959	-0.0640749	-0.096745	0.0449157	-0.396138	0.120217	-0.529059	0.270888	0.0361374	-0.261559	-0.283759	-0.0728913	0.319488	0.124232	0.109692	0.110717	0.111614	0.11196	0.12219	0.121241	0.121786	0.148429	0.107814	0.123708	0.134839	0.118189	0.117566	0.115672	0.119541	-1.31659	0.103832	-0.574078	-0.864103	0.36759	-3.26737	0.98712	-3.5644	2.51256	0.292118	-1.93979	-2.4009	-0.620005	2.76202	1.03924	0.187977	0.917303	0.565915	0.387531	0.713179	0.00108553	0.323584	0.000364694	0.0119859	0.770196	0.0524051	0.0163549	0.535254	0.00574442	0.298693	0.545258	0.968213	0.833563	0.656011	0.92709	0.00442733	0.860367	0.00261663	0.0693796	0.943849	0.305572	0.0921156	0.939425	0.046286	0.513395
369.826	WDR74	0.0913979	0.0553891	0.141098	0.00193406	0.0726182	-0.255601	-0.0404987	-0.248362	-0.0115635	-0.089644	0.0812967	0.0676999	-0.0584178	0.140198	-0.168231	0.0732108	0.0740325	0.0740458	0.0746931	0.081956	0.0811318	0.0825816	0.0979552	0.0732767	0.0839163	0.0887956	0.0779531	0.0789048	0.0769605	0.0821231	1.24842	0.748174	1.90555	0.0258935	0.886063	-3.15044	-0.490408	-2.53546	-0.157806	-1.06825	0.915548	0.868469	-0.740358	1.82169	-2.04853	0.211877	0.454355	0.0567088	0.979342	0.375583	0.00163024	0.623845	0.01123	0.87461	0.285406	0.359904	0.385137	0.459083	0.0685021	0.0405084	0.576881	0.747956	0.309361	0.99182	0.771764	0.00625249	0.955203	0.0422669	0.940227	0.72791	0.75646	0.65931	0.911628	0.229187	0.13485
4817.67	RTN3	-0.124865	0.233284	-0.0795977	-0.0115375	0.011908	-0.131147	0.0421295	-0.26011	0.232115	0.026595	-0.117528	-0.160905	0.0392549	0.291744	0.0310124	0.0518418	0.0518654	0.0525883	0.0536677	0.0583629	0.0573001	0.0586474	0.0692947	0.0517895	0.0589394	0.0623474	0.0551965	0.0555916	0.0550938	0.05615	-2.40859	4.49788	-1.5136	-0.21498	0.204033	-2.28878	0.718353	-3.75368	4.4819	0.451226	-1.88505	-2.91513	0.70613	5.29541	0.552313	0.0160145	6.86358e-06	0.130127	0.829783	0.838328	0.0220921	0.47254	0.000174258	7.3983e-06	0.651827	0.0594229	0.00355539	0.480107	1.1875e-07	0.580734	0.138007	0.000175663	0.460665	0.924382	0.961717	0.0551075	0.924799	0.00141174	0.000214749	0.909996	0.327626	0.0298811	0.918282	9.48487e-06	0.757736
364.619	CEP20	-0.179955	-0.0153629	-0.0854627	-0.0594255	-0.161144	0.318588	-0.0267022	0.130738	-0.0455254	-0.0337128	-0.163196	-0.175441	-0.142256	-0.070024	-0.266618	0.0669709	0.0682499	0.0680733	0.0688825	0.0744606	0.072787	0.0743634	0.0882695	0.0668646	0.0752483	0.0805965	0.0705354	0.0706947	0.0714508	0.0746453	-2.68707	-0.225098	-1.25545	-0.862708	-2.16415	4.37699	-0.359077	1.48112	-0.68086	-0.448021	-2.02485	-2.48728	-2.01226	-0.980032	-3.57181	0.00720828	0.821903	0.209315	0.388298	0.0304528	1.20332e-05	0.719537	0.138574	0.49596	0.654138	0.0428832	0.0128725	0.0441927	0.32707	0.000354529	0.0815164	0.933754	0.569681	0.656782	0.281772	9.02267e-05	0.974696	0.27831	0.707116	0.909996	0.2706	0.0776458	0.428632	0.571375	0.00373716
582.952	MED10	-0.00304816	-0.0128212	0.0127436	-0.113155	-0.0666761	0.0285682	-0.0943333	-0.0647248	-0.0628726	-0.129162	0.0213668	0.0459245	-0.0111287	0.00734499	-0.11899	0.0661907	0.0670849	0.0672255	0.0685436	0.0743006	0.0730728	0.0749729	0.0885357	0.0665406	0.0759036	0.0796065	0.0701674	0.0706473	0.0703718	0.0732542	-0.0460512	-0.19112	0.189565	-1.65084	-0.897384	0.390956	-1.25823	-0.731059	-0.944875	-1.70165	0.268405	0.6545	-0.157524	0.104374	-1.62434	0.963269	0.848432	0.84965	0.0987703	0.369514	0.69583	0.208308	0.464743	0.344723	0.0888208	0.788387	0.51279	0.874832	0.916872	0.104304	0.988102	0.946205	0.951986	0.344651	0.769491	0.781086	0.785701	0.632972	0.575554	0.482535	0.944944	0.757442	0.991772	0.962655	0.257373
285.115	PDZD2	0.0399945	-0.0212337	-0.140985	0.151282	-0.0655363	-0.676205	0.0733739	-1.07424	0.312085	0.222712	0.537392	-0.11226	0.307327	-0.215793	0.119787	0.171132	0.171286	0.173395	0.177234	0.193072	0.19267	0.194078	0.230824	0.170459	0.193854	0.203153	0.181031	0.182148	0.181748	0.183948	0.233705	-0.123966	-0.813084	0.85357	-0.33944	-3.50965	0.378063	-4.65392	1.83085	1.14886	2.64526	-0.620113	1.68724	-1.18732	0.651198	0.815214	0.901342	0.41617	0.393343	0.734279	0.000448701	0.705383	3.25679e-06	0.0671231	0.250613	0.00816275	0.535183	0.0915577	0.235102	0.514919	0.948003	0.963725	0.745755	0.660463	0.934581	0.00207298	0.971169	4.28277e-05	0.21952	0.698156	0.0943155	0.774373	0.580516	0.476896	0.710498
958.473	MORC2	0.0864268	-0.0318935	0.0931864	0.0828164	-0.0252322	0.176547	0.131641	-0.0153875	0.036371	0.114496	0.0671989	0.0663719	0.0170971	-0.0828677	0.0979716	0.0466295	0.0474862	0.0472531	0.0479708	0.0524589	0.0511442	0.0526038	0.0618677	0.0468236	0.0530454	0.0558989	0.049346	0.0497511	0.0495778	0.0509847	1.85348	-0.671637	1.97207	1.72639	-0.480991	3.45194	2.50251	-0.248717	0.776768	2.15846	1.20215	1.34503	0.343653	-1.67147	1.92159	0.0638138	0.501815	0.0486017	0.0842768	0.630523	0.000556563	0.0123317	0.80358	0.437296	0.030892	0.229305	0.178615	0.731107	0.0946293	0.0546575	0.320773	0.781746	0.290461	0.323567	0.896686	0.00250896	0.277652	0.888087	0.656357	0.316119	0.635678	0.43364	0.975728	0.278001	0.166491
859.208	LARGE1	-0.0452952	-0.35491	0.0972747	-0.0822227	-0.202255	0.11185	0.0630359	0.722753	-0.196967	-0.0351205	0.135389	0.471841	-0.140113	0.137547	0.34683	0.0825652	0.083975	0.0834936	0.0857478	0.0931872	0.0912067	0.0936382	0.109273	0.0832889	0.0943765	0.0986685	0.086986	0.0886192	0.0875218	0.0891907	-0.548599	-4.22638	1.16506	-0.95889	-2.17041	1.22633	0.673186	6.61418	-2.36487	-0.372131	1.37216	5.42433	-1.58107	1.57157	3.88863	0.583281	2.37486e-05	0.243996	0.337614	0.0299756	0.220073	0.500829	3.73609e-11	0.0180364	0.709795	0.170014	5.81721e-08	0.113862	0.11605	0.000100811	0.854459	0.000508331	0.605845	0.614586	0.279537	0.337729	0.928936	1.37657e-09	0.0930395	0.925255	0.559912	2.42914e-06	0.623882	0.313747	0.00136959
29.9784	SLC2A11	0.141299	-0.0223525	0.170576	0.00510002	0.306699	-0.207098	0.154441	-0.27094	0.124838	-0.108901	0.0261702	0.0843296	0.267265	0.149284	0.242914	0.204422	0.208949	0.204829	0.211193	0.22474	0.23187	0.230812	0.272927	0.203693	0.237213	0.244082	0.21359	0.211861	0.20976	0.219529	0.691213	-0.106976	0.832772	0.0241486	1.36468	-0.893167	0.66912	-0.992719	0.612876	-0.459086	0.107219	0.39482	1.26151	0.71169	1.10652	0.489432	0.914808	0.404973	0.980734	0.172352	0.371768	0.503419	0.320847	0.539958	0.646172	0.914615	0.692976	0.207124	0.476657	0.2685	0.804729	0.967159	0.738038	0.992228	0.593927	0.501233	0.929669	0.495639	0.738626	0.908028	0.9798	0.867933	0.766237	0.700246	0.479361
250.101	C1QTNF6	-0.196474	-0.162867	-0.212726	0.0219026	-0.0443799	-0.408637	-0.137823	-0.342204	0.0206717	0.0304756	-0.210293	-0.0498152	0.0106841	-0.0703765	0.0417103	0.105564	0.106358	0.10729	0.107726	0.11785	0.117618	0.118785	0.140094	0.104489	0.118693	0.126855	0.110778	0.111613	0.110803	0.113479	-1.86119	-1.53131	-1.98272	0.203319	-0.37658	-3.47429	-1.16028	-2.44267	0.197837	0.25676	-1.65774	-0.449684	0.0957247	-0.635152	0.367561	0.0627175	0.125694	0.0473984	0.838886	0.706486	0.00051221	0.245936	0.014579	0.843173	0.797364	0.0973693	0.652938	0.923739	0.52533	0.713201	0.317955	0.390693	0.286731	0.928874	0.925335	0.0023231	0.81792	0.0520877	0.925872	0.951322	0.425075	0.846847	0.995982	0.734573	0.844305
211.838	ADCK2	-0.0155562	0.0147395	-0.0207525	-0.0979147	-0.0247347	-0.470365	0.0188187	0.033084	-0.105123	0.0307752	-0.285856	-0.0547462	-0.0341279	0.053888	-0.321773	0.0981375	0.0990571	0.0997703	0.101235	0.109862	0.111531	0.111197	0.131598	0.0989739	0.112749	0.119811	0.105295	0.104836	0.103746	0.111959	-0.158514	0.148797	-0.208003	-0.967205	-0.225143	-4.21735	0.169237	0.251403	-1.06213	0.272954	-2.38588	-0.519931	-0.325535	0.519422	-2.87402	0.874052	0.881713	0.835227	0.333442	0.821868	2.4719e-05	0.86561	0.801503	0.288178	0.784888	0.0170382	0.603111	0.744776	0.603467	0.00405279	0.964764	0.956689	0.946307	0.612336	0.958457	0.000169851	0.986912	0.886556	0.520268	0.947982	0.154919	0.817097	0.976273	0.788015	0.0245957
1426.13	MKRN1	0.0354935	0.0951357	-0.036511	-0.019631	-0.0206666	0.0459269	0.0581662	0.118405	0.0847019	0.000531157	0.0520678	-0.0530117	-0.0230299	0.0485409	-0.0928816	0.0413311	0.0418572	0.0422549	0.0426116	0.0463165	0.0456377	0.0463218	0.0549001	0.0412554	0.0469256	0.0498302	0.0439847	0.0441758	0.0440609	0.0456854	0.858759	2.27286	-0.864065	-0.460697	-0.446204	1.00634	1.2557	2.15673	2.05311	0.0113191	1.0449	-1.20523	-0.521324	1.10168	-2.03307	0.390473	0.0230344	0.387552	0.645016	0.65545	0.314253	0.209226	0.0310265	0.0400617	0.990969	0.296068	0.228115	0.602141	0.270602	0.0420453	0.740958	0.130865	0.725883	0.829338	0.907473	0.44328	0.785975	0.092191	0.158251	0.997667	0.704559	0.497092	0.956983	0.516943	0.138687
435.767	KRBA1	-0.0592591	-0.023695	-0.0181233	-0.0555833	-0.0552657	-0.0232965	-0.0155542	0.132105	-0.0469416	0.0179566	-0.193476	0.0519603	-0.063278	-0.138111	0.0252654	0.0722661	0.0730428	0.073408	0.0743323	0.0809245	0.0796301	0.0817725	0.0959278	0.0724816	0.0827028	0.0877194	0.0768357	0.0772935	0.0770649	0.0797446	-0.820012	-0.324398	-0.246884	-0.747768	-0.682929	-0.292559	-0.190213	1.37713	-0.647634	0.217121	-2.20562	0.676252	-0.818672	-1.79214	0.316828	0.412209	0.745636	0.804998	0.4546	0.494652	0.769859	0.849143	0.168471	0.517221	0.828114	0.0274105	0.498881	0.412974	0.0731112	0.751374	0.756026	0.903645	0.935493	0.708349	0.838448	0.841133	0.984622	0.318604	0.722641	0.961388	0.210627	0.748686	0.895225	0.238576	0.868771
183.451	ACTR3B	0.00400675	0.0606915	0.0427358	0.0194097	0.105638	-0.0952222	-0.0382052	-0.137902	0.0207465	0.0129623	-0.0538107	-0.0679048	0.0334936	0.0930796	-0.00985536	0.102322	0.103674	0.103907	0.104264	0.113609	0.112813	0.114276	0.135965	0.10191	0.115343	0.124479	0.10865	0.108753	0.107988	0.112289	0.0391583	0.585408	0.411289	0.186159	0.929839	-0.844072	-0.334324	-1.01425	0.203576	0.11238	-0.432288	-0.624986	0.30798	0.861942	-0.0877677	0.968764	0.558273	0.680861	0.85232	0.352454	0.398629	0.738135	0.310463	0.838685	0.910522	0.665532	0.53198	0.758098	0.38872	0.930061	0.988389	0.81173	0.884149	0.9349	0.757345	0.527121	0.979138	0.485075	0.922859	0.980332	0.906754	0.771803	0.978256	0.628183	0.965852
918.554	BTG1	-0.0833102	0.20232	-0.0994868	-0.0474856	0.0421281	-0.102725	-0.0406856	-0.303108	0.166763	0.0290675	-0.103805	-0.08301	0.027563	0.262734	-0.051614	0.0679906	0.0682268	0.0693119	0.0700672	0.076068	0.0751758	0.0763524	0.0913828	0.067603	0.0769563	0.0822849	0.0723364	0.0726313	0.0721164	0.0743081	-1.22532	2.9654	-1.43535	-0.677716	0.553821	-1.36647	-0.532866	-3.3169	2.4668	0.377715	-1.26153	-1.14755	0.379491	3.64319	-0.694594	0.220455	0.00302285	0.151188	0.497952	0.579701	0.171792	0.594127	0.000910217	0.0136326	0.705642	0.207118	0.251153	0.704323	0.00026928	0.48731	0.587584	0.0288724	0.496552	0.738669	0.875092	0.280107	0.950332	0.00566553	0.0761699	0.924918	0.60787	0.524564	0.973881	0.00520772	0.687386
65.0036	LRRIQ1	-0.0702077	-0.144412	-0.0528716	0.165658	0.103908	0.1011	-0.0933951	0.0247071	0.402162	0.169881	0.0103498	-0.141898	0.177161	0.0379199	-0.8101	0.159474	0.16782	0.163484	0.160084	0.174996	0.174659	0.174366	0.21019	0.153475	0.174347	0.193621	0.167518	0.165945	0.171403	0.188168	-0.440247	-0.860516	-0.323406	1.03482	0.59377	0.578843	-0.535628	0.117546	2.62037	0.974382	0.0534539	-0.847059	1.06759	0.221233	-4.3052	0.659759	0.389504	0.746388	0.300755	0.552666	0.562695	0.592216	0.906427	0.00878343	0.329867	0.95737	0.396962	0.285707	0.824911	1.66834e-05	0.893772	0.697906	0.911375	0.584585	0.863383	0.675791	0.950332	0.949873	0.0562684	0.762094	0.990599	0.668494	0.828017	0.913751	0.000316161
220.842	RLIG1	-0.0476483	0.0640588	-0.0400847	0.123593	0.0628447	0.00477303	-0.149332	-0.30139	0.00332911	-0.171922	-0.125335	-0.0796393	0.0217886	-0.0833096	-0.224254	0.100478	0.101032	0.101756	0.103226	0.11183	0.111853	0.113828	0.134316	0.100439	0.114331	0.120195	0.10528	0.105887	0.106433	0.110048	-0.474215	0.634046	-0.393929	1.19731	0.561964	0.0426721	-1.31191	-2.24389	0.0331455	-1.50372	-1.04276	-0.75645	0.205772	-0.782745	-2.03778	0.635346	0.526051	0.693634	0.231185	0.574141	0.965963	0.189549	0.0248397	0.973559	0.132655	0.297058	0.449379	0.836969	0.433777	0.0415722	0.881915	0.793427	0.888667	0.512384	0.873308	0.978044	0.767275	0.0782469	0.987751	0.564435	0.705363	0.712256	0.988457	0.66577	0.137622
1208.56	ATP13A3	-0.0895022	-0.132169	-0.199461	0.149973	-0.260428	0.413318	-0.0697834	0.0906362	0.0902352	0.0457945	-0.0830275	-0.130321	0.00818247	-0.12973	-0.0321826	0.100328	0.10063	0.101699	0.104147	0.11327	0.110817	0.114061	0.133466	0.100461	0.114056	0.119881	0.106304	0.107273	0.106653	0.108231	-0.892095	-1.31342	-1.9613	1.44001	-2.29917	3.72975	-0.611809	0.679096	0.898215	0.40151	-0.692583	-1.22593	0.0762774	-1.21638	-0.297352	0.372342	0.189042	0.0498444	0.149865	0.0214952	0.00019167	0.540664	0.497077	0.369071	0.688045	0.488571	0.220226	0.939198	0.223841	0.766198	0.730633	0.488221	0.291968	0.42129	0.229086	0.000995231	0.936107	0.661195	0.59775	0.918762	0.829456	0.488977	0.995982	0.463643	0.877541
352.699	TMEM254	0.185616	0.111335	0.0372127	0.0392253	0.080998	0.0946289	0.0863547	0.142317	-0.133551	0.0243691	0.085882	0.145931	0.0730393	0.0398742	-0.188837	0.0806354	0.0821779	0.0825677	0.0833897	0.0904357	0.0893664	0.0905896	0.107274	0.0821037	0.091664	0.0974252	0.0851279	0.086119	0.0864771	0.0900408	2.30191	1.35481	0.450693	0.470385	0.895643	1.05889	0.953252	1.32667	-1.62661	0.265853	0.881517	1.71426	0.84812	0.461095	-2.09724	0.0213401	0.175479	0.652211	0.63808	0.370444	0.289651	0.340463	0.184619	0.103819	0.790353	0.378038	0.0864811	0.396371	0.64473	0.0359721	0.168442	0.468529	0.872105	0.825108	0.770198	0.416775	0.867585	0.339433	0.286871	0.94883	0.768703	0.2854	0.889654	0.811191	0.124183
720.644	TMTC1	0.0833392	-0.421329	-0.029232	0.218586	0.213304	-0.554492	0.152237	-0.478501	0.177079	0.205608	0.496621	-0.302422	0.147406	0.418612	0.263189	0.104783	0.106151	0.106062	0.108446	0.117815	0.117742	0.118764	0.140126	0.104687	0.118803	0.124451	0.111302	0.111778	0.110332	0.112506	0.795352	-3.96916	-0.275612	2.01562	1.81051	-4.70937	1.28185	-3.41479	1.69151	1.73066	3.99049	-2.71713	1.31874	3.79409	2.33934	0.426409	7.2127e-05	0.782846	0.0438401	0.0702166	2.48483e-06	0.199896	0.000638302	0.0907399	0.0835121	6.59361e-05	0.00658497	0.187257	0.000148183	0.0193178	0.766223	0.00134122	0.92793	0.238409	0.420488	2.25053e-05	0.779489	0.00419692	0.264856	0.470925	0.00259836	0.0473235	0.743868	0.00332741	0.0794132
175.678	KRAS	-0.0337823	-0.274222	-0.0974466	0.329878	-0.303066	0.648572	-0.137597	0.0352872	0.0249816	0.131978	-0.185777	-0.25619	-0.00956987	-0.327732	-0.126301	0.150824	0.153892	0.152768	0.156122	0.170385	0.166229	0.171799	0.200441	0.151328	0.170074	0.179467	0.158831	0.15951	0.161746	0.162797	-0.223984	-1.78192	-0.637873	2.11295	-1.77871	3.90167	-0.800918	0.176048	0.165082	0.776002	-1.03516	-1.61297	-0.0599954	-2.02621	-0.775818	0.822769	0.0747627	0.523556	0.0346046	0.0752868	9.55295e-05	0.423179	0.860256	0.868879	0.437748	0.300592	0.10675	0.952159	0.0427435	0.437856	0.950289	0.288689	0.811355	0.214402	0.430896	0.000548166	0.908164	0.92275	0.937379	0.818868	0.708468	0.322856	0.995982	0.171913	0.645077
995.995	IPO8	-0.0603496	-0.0422998	-0.176537	0.159336	-0.0257276	0.343447	-0.000397747	0.0891052	0.108027	0.0688524	0.0323831	-0.0596346	0.0575831	-0.188119	-0.304965	0.0704771	0.0709645	0.0716881	0.0729321	0.0791656	0.0776896	0.0798133	0.093465	0.0704271	0.0798238	0.0839813	0.0743452	0.0749325	0.075118	0.0768113	-0.856301	-0.596069	-2.46256	2.18472	-0.324984	4.42076	-0.00498347	0.953353	1.53388	0.862554	0.385599	-0.802131	0.768466	-2.50431	-3.97032	0.391832	0.551129	0.0137947	0.0289096	0.745193	9.8356e-06	0.996024	0.340411	0.125059	0.388382	0.699794	0.422477	0.44221	0.0122691	7.17776e-05	0.742244	0.807846	0.146829	0.19997	0.937465	7.56649e-05	0.999889	0.516739	0.321016	0.793669	0.916183	0.689698	0.906432	0.0774612	0.00106379
372.066	IMPA1	0.0417884	-0.101768	-0.0412631	0.039331	-0.120994	0.317006	-0.163279	0.270978	-0.0736375	-0.0169293	-0.0346232	-0.0731349	-0.107214	-0.272197	-0.29397	0.0731927	0.0750878	0.0745483	0.0759509	0.0823535	0.08056	0.0835593	0.0964525	0.0740462	0.083302	0.0875261	0.0771995	0.0779139	0.0790792	0.0816415	0.570937	-1.35532	-0.553508	0.517848	-1.46921	3.93503	-1.95405	2.80944	-0.99448	-0.203228	-0.395576	-0.947349	-1.37606	-3.44209	-3.60073	0.568042	0.175314	0.579916	0.604564	0.141777	8.3186e-05	0.0506955	0.00496273	0.319989	0.838957	0.692418	0.343461	0.168803	0.000577249	0.000317319	0.847207	0.468332	0.839179	0.804481	0.553832	0.000486007	0.514632	0.0222538	0.550317	0.964507	0.914639	0.620995	0.718499	0.00916496	0.00341448
140.403	LRRCC1	-0.0466687	-0.0624264	-0.00221775	0.0381295	0.0385341	0.1402	0.0281389	0.00542731	-0.0767567	-0.0991079	0.0106528	-0.295178	0.00151166	0.12311	0.0756506	0.122843	0.126515	0.124935	0.125974	0.136308	0.135478	0.135929	0.163186	0.123327	0.138068	0.147845	0.130647	0.129823	0.130619	0.132761	-0.379907	-0.49343	-0.0177512	0.302678	0.282698	1.03486	0.207012	0.0332583	-0.622383	-0.717818	0.0720539	-2.25935	0.011644	0.94251	0.569825	0.704015	0.621709	0.985837	0.762136	0.777408	0.300734	0.836001	0.973469	0.53369	0.472869	0.942559	0.0238614	0.99071	0.345932	0.568797	0.908678	0.847477	0.995519	0.889885	0.945524	0.428679	0.983877	0.98455	0.733423	0.837817	0.98675	0.119518	0.999101	0.589818	0.74991
359.196	E2F5	0.00889644	0.125718	0.152302	0.15041	0.0666377	-0.05973	0.0597658	-0.229706	0.201415	-0.0969385	-0.027026	-0.172354	-0.00604256	0.217712	0.0574892	0.0828596	0.0841864	0.0838715	0.0843165	0.092231	0.0917363	0.0918257	0.111458	0.0819352	0.0936234	0.100892	0.0884721	0.0884208	0.0881132	0.0905175	0.107368	1.49333	1.81589	1.78387	0.722508	-0.651105	0.650862	-2.06092	2.45823	-1.03541	-0.267871	-1.94811	-0.0683386	2.47082	0.635117	0.914497	0.13535	0.0693868	0.0744441	0.469982	0.514979	0.515136	0.0393103	0.0139625	0.300478	0.788799	0.0514016	0.945516	0.0134802	0.525352	0.976998	0.4065	0.341768	0.306528	0.826409	0.634382	0.930786	0.109635	0.0775014	0.738536	0.944944	0.202493	0.995982	0.0827373	0.718398
290.505	CCDC59	-0.000970667	0.0738056	-0.0542345	-0.0949367	-0.0526007	0.093405	-0.0374734	0.109196	-0.116159	-0.161365	0.0242502	-0.0606542	-0.175893	0.0692581	-0.220604	0.0947366	0.0959531	0.0967386	0.0981323	0.106165	0.104644	0.106677	0.126388	0.095589	0.108414	0.11412	0.100787	0.101802	0.101045	0.105431	-0.0102459	0.769184	-0.560629	-0.967436	-0.495463	0.892599	-0.35128	0.863975	-1.21519	-1.48842	0.212496	-0.601807	-1.7278	0.685419	-2.09239	0.991825	0.441784	0.57505	0.333326	0.620273	0.372072	0.725378	0.387601	0.224294	0.13664	0.83172	0.547302	0.084024	0.49308	0.0364033	0.996851	0.739531	0.838559	0.612336	0.893799	0.501418	0.975909	0.562748	0.452581	0.571404	0.957004	0.782208	0.562796	0.712224	0.125068
612.859	SWAP70	-0.154279	0.136437	-0.168417	-0.0911788	-0.225377	-0.182707	-0.200566	0.121554	-0.0513383	-0.211436	-0.102451	-0.134321	-0.169154	-0.154235	0.0533161	0.0751734	0.0748258	0.0762207	0.0779622	0.0845949	0.0839347	0.0852943	0.099268	0.0751318	0.085536	0.0895982	0.0791066	0.0799895	0.0796435	0.0807881	-2.05231	1.82339	-2.2096	-1.16953	-2.66419	-2.17678	-2.35145	1.2245	-0.68331	-2.4719	-1.14345	-1.69798	-2.1147	-1.93657	0.65995	0.0401393	0.068244	0.0271332	0.242192	0.00771738	0.0294972	0.0187003	0.220762	0.494411	0.0134397	0.252852	0.0895115	0.0344555	0.0527984	0.509286	0.243475	0.272084	0.214614	0.523191	0.125785	0.0697349	0.354664	0.384445	0.705706	0.212978	0.660924	0.292144	0.383228	0.196351	0.705296
422.262	BMAL1	-0.277496	0.188264	-0.165827	0.0301583	-0.00260275	0.015164	-0.0519382	-0.307873	0.138502	-0.0847727	-0.0291757	-0.0421099	-0.0576125	0.0108885	-0.116771	0.066918	0.066148	0.0679433	0.0677017	0.0736179	0.0730137	0.0739095	0.0883901	0.0652552	0.0746221	0.0795582	0.0692758	0.0700861	0.0698942	0.0723697	-4.14681	2.84611	-2.44067	0.445458	-0.0353549	0.207687	-0.702727	-3.48311	2.12246	-1.13603	-0.366721	-0.607859	-0.822024	0.155785	-1.61353	3.37138e-05	0.00442575	0.0146602	0.655989	0.971797	0.835473	0.482226	0.000495622	0.0337991	0.255945	0.713827	0.543281	0.411063	0.876202	0.106629	0.00143079	0.0385837	0.152757	0.833965	0.991833	0.891426	0.926834	0.00337051	0.141985	0.70314	0.921524	0.779268	0.895225	0.940707	0.261164
527.447	SBF2	0.147056	-0.0454764	0.0147696	0.109799	-0.0724249	0.343995	0.003854	-0.0871223	0.0980558	0.130351	0.0919134	0.0227287	0.0957062	-0.152689	-0.0489711	0.0994582	0.100285	0.100838	0.103413	0.112325	0.109837	0.113158	0.132389	0.0997444	0.112901	0.118641	0.105044	0.106048	0.105922	0.107714	1.47858	-0.453474	0.146468	1.06175	-0.644778	3.13187	0.0340585	-0.658077	0.983071	1.15455	0.774716	0.216374	0.90248	-1.44152	-0.454641	0.139254	0.650208	0.883552	0.288348	0.519071	0.00173696	0.97283	0.510489	0.325573	0.248274	0.438508	0.828697	0.366802	0.149438	0.649367	0.475541	0.859696	0.962597	0.57135	0.853538	0.00660221	0.997827	0.672793	0.555575	0.69649	0.801271	0.934551	0.876041	0.365036	0.802415
1744.6	RRAS2	-0.0860245	-0.161632	-0.0723861	-0.161114	-0.235199	0.36674	-0.232629	0.149683	-0.382115	-0.21243	-0.0154833	-0.261693	-0.0953268	-0.188227	0.0625668	0.057125	0.0573854	0.0577857	0.0595242	0.0644779	0.0628257	0.0653742	0.0758544	0.0578551	0.0655311	0.068161	0.0608245	0.0610613	0.0606121	0.061768	-1.5059	-2.81661	-1.25266	-2.7067	-3.64774	5.83742	-3.55842	1.97329	-6.6047	-3.24166	-0.227157	-4.30243	-1.56117	-3.10544	1.01293	0.132093	0.00485336	0.210328	0.00679547	0.000264554	5.30158e-09	0.000373094	0.0484623	3.9833e-11	0.00118834	0.820302	1.68934e-05	0.118485	0.00189997	0.311092	0.464689	0.0412865	0.570236	0.0987693	0.0128118	9.05225e-08	0.0309917	0.127602	4.7884e-09	0.0572362	0.95468	0.000375091	0.632295	0.0214734	0.527695
2139.85	HSD17B4	-0.1488	0.102834	-0.129088	0.0678934	0.0422386	-0.331208	-0.0519205	-0.492825	0.146482	-0.0723686	-0.139947	-0.158583	0.011753	0.090749	-0.206517	0.0554389	0.0555067	0.0562518	0.0571848	0.0622089	0.0616173	0.0625569	0.0743036	0.0552343	0.0628997	0.0666015	0.0588134	0.0592135	0.058822	0.0602339	-2.68405	1.85264	-2.29482	1.18726	0.67898	-5.37524	-0.829972	-6.6326	2.65201	-1.15054	-2.10126	-2.69638	0.198486	1.54277	-3.42858	0.00727372	0.063934	0.0217435	0.235124	0.497151	7.64796e-08	0.406555	3.29835e-11	0.00800131	0.249922	0.0356179	0.00700968	0.842665	0.122886	0.000606745	0.0819329	0.261443	0.189131	0.51597	0.8389	1.0013e-06	0.90242	1.23439e-09	0.0527263	0.697705	0.244175	0.0496573	0.989345	0.324559	0.00565273
831.804	ZFC3H1	-0.136243	-0.0143127	-0.166409	0.0798305	-0.0891741	0.150719	-0.0373397	-0.00789304	0.0402289	-0.0424816	-0.0684491	-0.0214669	-0.0322422	-0.278629	-0.0780785	0.0817206	0.0817145	0.0827777	0.0845744	0.0919148	0.0901449	0.092684	0.108119	0.081613	0.0927081	0.0973577	0.0860045	0.0869911	0.0867267	0.0880476	-1.66718	-0.175156	-2.01031	0.943908	-0.970181	1.67196	-0.402871	-0.0730034	0.492923	-0.458229	-0.703068	-0.249602	-0.370638	-3.21272	-0.886776	0.0954793	0.860957	0.0443987	0.345216	0.331956	0.0945322	0.687043	0.941803	0.622067	0.646788	0.482013	0.802895	0.710907	0.00131483	0.375199	0.396476	0.950574	0.27738	0.620559	0.742701	0.176674	0.966747	0.969082	0.794252	0.908028	0.82567	0.922233	0.973881	0.0163508	0.589144
15.3891	TEX15	-0.0454	-0.00498965	-0.0270591	0.265801	-0.36538	0.47182	0.292701	-0.0692947	-0.167686	0.467558	-0.342906	0.333912	0.216624	-0.404536	-0.370791	0.376175	0.382286	0.380931	0.389624	0.427221	0.416616	0.422116	0.503837	0.384937	0.418407	0.449184	0.385705	0.390873	0.409735	0.418648	-0.120689	-0.0130521	-0.0710343	0.682197	-0.855247	1.13251	0.693414	-0.137534	-0.43562	1.11747	-0.763399	0.865719	0.554205	-0.987312	-0.885688	0.903938	0.989586	0.94337	0.495114	0.392414	0.257422	0.48805	0.890609	0.663113	0.263792	0.445226	0.386645	0.579439	0.32349	0.375786	0.974873	0.995862	NA	NA	NA	0.381042	NA	0.940473	0.819739	0.709663	0.804896	0.660465	0.951421	0.56749	0.589537
6074.06	SARAF	-0.137181	0.181162	-0.118009	-0.0431001	0.0539623	-0.467612	-0.0419542	-0.317686	0.137305	-0.0527456	-0.162509	-0.134796	-0.0692559	0.22495	-0.114874	0.0547146	0.0546853	0.0554471	0.0566971	0.0616586	0.0606005	0.0620395	0.0730161	0.054731	0.0622721	0.0656924	0.0581843	0.0587322	0.0581117	0.0592052	-2.5072	3.3128	-2.12831	-0.760182	0.875179	-7.7163	-0.676249	-4.35089	2.50872	-0.847018	-2.47378	-2.3167	-1.17918	3.871	-1.94027	0.012169	0.00092367	0.0333113	0.447146	0.381477	1.19756e-14	0.498882	1.35583e-05	0.0121169	0.396985	0.013369	0.0205198	0.238326	0.000108391	0.0523463	0.115859	0.0110077	0.240938	0.703457	0.775882	6.19658e-13	0.92871	0.000150942	0.0700017	0.797659	0.132037	0.108104	0.791589	0.00259029	0.162064
148.553	RNF122	-0.10235	0.102778	0.0974893	-0.0160098	-0.164275	0.256652	0.230631	0.614512	-0.160038	0.285253	0.229866	0.129946	-0.167762	-0.357508	0.118085	0.12018	0.121783	0.121791	0.122937	0.134583	0.130574	0.13299	0.157325	0.121581	0.1348	0.143926	0.127366	0.129401	0.13232	0.132687	-0.851639	0.843945	0.800463	-0.130228	-1.22063	1.96557	1.7342	3.90601	-1.31631	2.11612	1.59711	1.02025	-1.29645	-2.70184	0.889949	0.394415	0.3987	0.423442	0.896386	0.222227	0.0493485	0.0828829	9.38345e-05	0.188071	0.0343348	0.11024	0.30761	0.19482	0.00689563	0.373493	0.743557	0.705776	0.749368	0.954654	0.652084	0.105667	0.621097	0.000827203	0.409933	0.33033	0.451621	0.584802	0.7526	0.0524711	0.587334
73.7627	DUSP26	0.501388	0.00773846	0.561274	0.103914	0.408568	0.563422	-0.135647	0.332236	0.182328	0.10578	0.850199	0.450389	0.284144	-0.355171	0.166929	0.156093	0.167304	0.158541	0.160308	0.173247	0.168709	0.176511	0.210728	0.157848	0.179199	0.188586	0.16759	0.168965	0.181838	0.179195	3.21211	0.046254	3.54026	0.648212	2.3583	3.33961	-0.768493	1.57661	1.15508	0.590295	4.50827	2.68744	1.68167	-1.95323	0.931549	0.00131765	0.963108	0.000399735	0.516848	0.0183591	0.000838958	0.442194	0.114885	0.248056	0.554993	6.53572e-06	0.0072002	0.0926332	0.0507929	0.35157	0.0252925	0.984872	0.0136177	0.75095	0.20948	0.00353807	0.915893	0.241266	0.479141	0.875243	0.000425036	0.050644	0.582679	0.191414	0.566405
1345.47	DPF2	0.072181	-0.00314896	0.0819374	-0.0320531	0.012845	-0.00562708	0.0361779	0.107375	0.012378	0.0509978	0.125869	0.121655	-0.0156234	0.117627	0.193019	0.0454937	0.0462908	0.0462585	0.0469345	0.0510486	0.0502431	0.0512449	0.0606066	0.0456519	0.0518121	0.0548314	0.0483294	0.0488226	0.0483719	0.0497002	1.58662	-0.0680256	1.7713	-0.682932	0.251624	-0.111997	0.70598	1.77167	0.271139	0.984284	2.29557	2.5172	-0.320004	2.43171	3.88367	0.1126	0.945765	0.0765115	0.49465	0.801332	0.910826	0.4802	0.0764485	0.786284	0.324976	0.0217006	0.0118293	0.748966	0.0150275	0.000102891	0.432553	0.977829	0.358804	0.736378	0.952781	0.942944	0.926834	0.179097	0.893239	0.757747	0.181107	0.0730191	0.977212	0.0891095	0.00139424
212.467	DGLUCY	-0.115483	-0.178534	-0.0982159	-0.056318	0.0803636	-0.294905	0.240133	-0.157504	0.19141	0.150889	-0.0330288	-0.392308	0.107026	-0.15579	-0.469983	0.0942026	0.0963477	0.095923	0.095696	0.104244	0.104416	0.10382	0.124996	0.0920803	0.105514	0.113642	0.102351	0.0992022	0.100101	0.107441	-1.2259	-1.85302	-1.0239	-0.588509	0.77092	-2.82432	2.31297	-1.26007	2.07873	1.43003	-0.29064	-3.83299	1.07886	-1.55633	-4.37434	0.220235	0.0638797	0.305881	0.556191	0.440754	0.00473804	0.0207242	0.207644	0.037642	0.152707	0.771326	0.000126597	0.280648	0.119629	1.21798e-05	0.587409	0.261338	0.659801	0.775668	0.81145	0.0153494	0.370369	0.368501	0.15235	0.594637	0.939016	0.00202776	0.822671	0.318809	0.000244027
165.788	UNC79	-0.0860626	0.0247453	-0.115873	-0.00665324	-0.00187098	-0.106081	-0.155847	-0.749442	0.0184106	0.0336537	-0.0876051	-0.0854878	-0.0213371	0.128362	-0.324357	0.107718	0.110077	0.110523	0.110093	0.11943	0.120074	0.120232	0.150585	0.107238	0.121155	0.130913	0.114197	0.114186	0.114828	0.121532	-0.798962	0.2248	-1.04841	-0.0604327	-0.0156659	-0.883461	-1.29622	-4.97688	0.17168	0.277773	-0.669187	-0.748602	-0.186862	1.11786	-2.6689	0.424313	0.822135	0.294449	0.951811	0.987501	0.376987	0.1949	6.46173e-07	0.863689	0.781186	0.503376	0.454097	0.851769	0.263625	0.00760993	0.764654	0.933877	0.651022	0.978484	0.997106	0.506208	0.773692	1.02947e-05	0.934789	0.947117	0.83725	0.71603	0.989816	0.509898	0.0395829
316.222	TTC9	0.221326	0.174464	0.0625571	-0.0691705	-0.126951	0.284785	-0.188334	0.344694	0.00964896	-0.102306	0.320328	0.0534999	0.0961103	-0.156378	-0.183531	0.0843374	0.0859234	0.0864248	0.0878313	0.0954656	0.0928416	0.0957101	0.111848	0.085174	0.0964267	0.101214	0.0896296	0.0900762	0.0920804	0.0944928	2.62429	2.03046	0.723833	-0.787538	-1.32981	3.06743	-1.96776	3.08181	0.113285	-1.06097	3.16485	0.5969	1.06699	-1.69828	-1.94227	0.00868302	0.0423093	0.469168	0.430967	0.18358	0.00215906	0.0490962	0.00205743	0.909804	0.288701	0.00155161	0.550574	0.285977	0.0894558	0.0521041	0.0922246	0.197504	0.777676	0.690257	0.610713	0.00792811	0.50895	0.0110399	0.9587	0.729857	0.0291257	0.784627	0.828064	0.268019	0.161608
298.544	MED6	-0.0513069	-0.0365082	-0.0874424	-0.0588701	-0.0603611	0.318544	-0.106038	0.123727	-0.0316994	-0.101202	0.0821486	-0.0581048	-0.00663698	-0.0707206	-0.107813	0.0821347	0.0838931	0.0840077	0.0847423	0.0917054	0.0894034	0.0924035	0.108659	0.0823406	0.0934127	0.0983486	0.0868578	0.0870841	0.0878351	0.0907052	-0.624668	-0.435175	-1.04089	-0.694696	-0.658206	3.56299	-1.14755	1.13867	-0.384979	-1.08338	0.83528	-0.668964	-0.0762135	-0.805152	-1.1886	0.532189	0.663435	0.297928	0.487246	0.510406	0.000366651	0.251153	0.25484	0.700253	0.278639	0.40356	0.503518	0.939249	0.420732	0.234596	0.829389	0.864695	0.653972	0.731456	0.848737	0.00174262	0.820236	0.425783	0.842016	0.722703	0.785245	0.751677	0.995982	0.653928	0.439189
1519.62	EIF2S1	0.0077525	0.0713342	-0.00292968	0.0428115	0.00936836	0.186884	-0.0171401	0.00896251	0.0313111	0.0607034	0.0348618	0.00764236	0.0977628	-0.0857268	-0.0847525	0.0435449	0.0438062	0.0441677	0.0450174	0.048818	0.0479226	0.049243	0.0576231	0.0435966	0.0492783	0.0520049	0.0458444	0.0461387	0.0462429	0.0474588	0.178035	1.6284	-0.0663307	0.951	0.191904	3.89969	-0.348071	0.155537	0.7182	1.23185	0.670356	0.166702	2.11889	-1.85384	-1.78581	0.858696	0.103439	0.947115	0.341605	0.847818	9.63142e-05	0.727787	0.876398	0.472634	0.218006	0.502631	0.867604	0.0340996	0.0637622	0.0741294	0.960594	0.349724	0.981098	0.617764	0.962933	0.000552136	0.97635	0.932083	0.688051	0.671748	0.836811	0.949624	0.380612	0.220016	0.20488
24147	LOXL2	-0.203967	0.0204233	-0.247178	-0.200694	-0.121928	-0.425585	-0.0895176	-0.0539967	-0.100031	-0.168916	-0.245978	0.143584	-0.09966	-0.130929	-0.0802138	0.0463366	0.046292	0.0469226	0.0481017	0.0523215	0.0512144	0.0526806	0.0617249	0.046441	0.0528224	0.0555399	0.0492508	0.0497759	0.0492536	0.0500372	-4.40184	0.441184	-5.26778	-4.17228	-2.33036	-8.30986	-1.69925	-0.874796	-2.15393	-3.19781	-4.42885	2.91537	-2.00217	-2.65827	-1.60308	1.07335e-05	0.65908	1.38084e-07	3.01571e-05	0.0197874	9.58139e-17	0.0892721	0.381685	0.0312453	0.00138478	9.47348e-06	0.00355265	0.045266	0.00785437	0.108917	0.000552986	0.862427	2.17978e-05	0.00272581	0.219597	6.9108e-15	0.639047	0.557285	0.135071	0.0619558	0.000571736	0.0298811	0.431499	0.058047	0.264966
494.135	ELP3	-0.00232501	0.0856641	0.13484	-0.0154114	0.0935078	0.147754	0.0854493	0.258701	0.0521399	0.0482109	0.112414	0.0331237	0.0588285	0.151688	-0.105919	0.0685227	0.0694786	0.0692987	0.070477	0.0762627	0.075077	0.0764644	0.0902276	0.0684322	0.0773961	0.0823692	0.0724552	0.07284	0.072545	0.0757894	-0.0339304	1.23296	1.94578	-0.218673	1.22613	1.96803	1.1175	2.86721	0.76192	0.622912	1.36475	0.457161	0.80764	2.09095	-1.39755	0.972933	0.217592	0.0516813	0.826905	0.22015	0.049065	0.263779	0.00414113	0.446108	0.533342	0.17233	0.647556	0.419298	0.036533	0.162249	0.989901	0.52612	0.296212	0.922903	0.650109	0.105287	0.825911	0.0192439	0.664309	0.866627	0.564116	0.844241	0.897011	0.156564	0.34508
3119.8	CTIF	0.0549188	-0.387039	-0.0495545	-0.0404284	-0.101344	-0.274432	-0.0867138	0.0134597	-0.247336	-0.0346237	-0.106931	0.0643124	-0.0554445	-0.220232	-0.196035	0.0494949	0.0499694	0.0501464	0.0513327	0.0558956	0.0549253	0.0563842	0.0659197	0.0498429	0.0565466	0.0593632	0.052552	0.0531015	0.0526371	0.0538783	1.10958	-7.74551	-0.988197	-0.787577	-1.8131	-4.99646	-1.53791	0.204183	-4.9623	-0.612304	-1.8013	1.22379	-1.04412	-4.18398	-3.63848	0.267178	9.51961e-15	0.323056	0.430944	0.0698166	5.83928e-07	0.124071	0.83821	6.96615e-07	0.540337	0.0716553	0.221033	0.296428	2.8645e-05	0.000274252	0.638396	1.18013e-12	0.673139	0.690257	0.419763	6.15529e-06	0.691787	0.910211	2.92948e-05	0.868993	0.359061	0.490218	0.836133	0.000936551	0.00305035
654.689	MBD2	-0.105405	-0.0318194	-0.126325	-0.102587	-0.0798745	0.0408889	-0.0501985	-0.0135594	-0.0903927	-0.0132273	-0.0938845	-0.083056	-0.0758117	0.0162448	-0.024135	0.058663	0.0593291	0.0597806	0.0606708	0.0655718	0.0647363	0.0660735	0.0778515	0.0588838	0.0664907	0.0703694	0.0619465	0.0622936	0.0619122	0.0639947	-1.79678	-0.53632	-2.11314	-1.69089	-1.21812	0.631623	-0.759737	-0.17417	-1.5351	-0.198934	-1.33417	-1.34077	-1.21701	0.262384	-0.377141	0.0723699	0.591737	0.0345889	0.0908585	0.223177	0.527633	0.447412	0.861731	0.124759	0.842314	0.182149	0.179995	0.223602	0.793026	0.706069	0.343685	0.828794	0.244897	0.333296	0.653734	0.645627	0.916787	0.923655	0.32082	0.964903	0.575613	0.436129	0.782199	0.897982	0.839034
274.537	KGD4	0.0749374	-0.0397374	-0.0788274	-0.114747	-0.0180415	0.0341454	-0.161097	0.310605	-0.167086	-0.170214	-0.048674	-0.271658	-0.203195	0.00864245	-0.26	0.10075	0.102312	0.10291	0.104775	0.113176	0.111727	0.114877	0.133816	0.102082	0.116044	0.121491	0.10855	0.108569	0.107338	0.112341	0.743792	-0.388395	-0.765982	-1.09518	-0.159411	0.305614	-1.40235	2.32114	-1.63677	-1.4668	-0.400638	-2.5026	-1.87157	0.0805159	-2.31439	0.457002	0.697724	0.443687	0.273438	0.873345	0.759898	0.160811	0.0202794	0.101678	0.14243	0.688686	0.0123285	0.0612665	0.935827	0.0206464	0.785325	0.8824	0.764113	0.555077	0.971401	0.833276	0.738403	0.0669846	0.283189	0.578913	0.913972	0.0755039	0.50146	0.971754	0.0831796
456.982	CCNB1	0.191324	-0.103359	0.218712	0.0485675	0.0385498	0.491775	0.0875537	0.49703	0.039597	0.0971573	0.293698	0.0818702	-0.0542435	0.117118	-0.167182	0.0844061	0.0868707	0.0856938	0.0871078	0.0949359	0.0919309	0.0948626	0.111435	0.0848481	0.095762	0.101674	0.0898928	0.0910515	0.0903465	0.0938173	2.26671	-1.18981	2.55225	0.557557	0.406061	5.3494	0.922953	4.46029	0.466682	1.01457	2.88864	0.910754	-0.595745	1.29632	-1.782	0.0234078	0.234123	0.0107031	0.577147	0.684698	8.82455e-08	0.356032	8.1849e-06	0.640728	0.310311	0.00386916	0.362425	0.551345	0.194865	0.0747496	0.178595	0.54505	0.12535	0.789694	0.91813	1.1404e-06	0.87798	9.71172e-05	0.805581	0.747723	0.0555451	0.638797	0.944542	0.428349	0.20602
382.164	CDK7	0.0898414	-0.116991	-0.108701	-0.109401	-0.14479	0.143494	-0.123106	0.404081	-0.177235	0.051463	0.0386461	-0.0727409	0.00298211	-0.292123	-0.0847574	0.0816067	0.0828	0.083291	0.0852127	0.0923697	0.0900587	0.0937488	0.107215	0.0829371	0.0933119	0.0973902	0.0867357	0.0869764	0.0872264	0.0896039	1.10091	-1.41294	-1.30507	-1.28386	-1.56751	1.59333	-1.31315	3.76888	-2.13699	0.551516	0.396817	-0.83865	0.0342865	-3.34902	-0.945913	0.270937	0.157674	0.191868	0.199191	0.116996	0.111085	0.189134	0.000163982	0.0325991	0.58128	0.691502	0.401666	0.972649	0.000810987	0.344193	0.642187	0.442045	0.549147	0.479658	0.520973	0.200246	0.767275	0.0013376	0.138831	0.886681	0.914512	0.673226	0.99678	0.0117559	0.559367
20.8537	IRAK2	-0.0425688	-0.489214	0.233175	0.0630163	-0.562462	0.0422843	0.144982	0.0213089	-0.28023	0.0619597	-0.142772	-0.479899	-0.173836	-0.854821	-0.460257	0.267367	0.281158	0.262503	0.274235	0.310626	0.296322	0.302151	0.35237	0.274146	0.304501	0.31765	0.290239	0.283644	0.298513	0.303669	-0.159215	-1.74	0.888276	0.229789	-1.81074	0.142697	0.479833	0.0604731	-1.02219	0.20348	-0.449462	-1.65346	-0.612868	-2.8636	-1.51566	0.8735	0.0818595	0.374392	0.818256	0.0701814	0.886529	0.631346	0.951779	0.30669	0.83876	0.653098	0.0982364	0.539964	0.0041886	0.129606	0.964513	0.304346	NA	NA	0.420488	0.927279	0.956185	0.974208	0.537384	0.964453	0.901729	0.308699	0.942439	0.0373958	0.29722
1649.57	BHLHE40	-0.401667	-0.0560771	-0.25757	-0.180019	-0.183105	-0.282056	-0.0427352	-0.476069	0.0820327	-0.150647	-0.223169	-0.144594	-0.029693	0.0283508	0.0152947	0.0659429	0.0657506	0.0667151	0.0680497	0.074074	0.0726949	0.0743165	0.0876243	0.0654872	0.0746839	0.0789393	0.0696288	0.0702496	0.0694778	0.070836	-6.09114	-0.852877	-3.86074	-2.64541	-2.47192	-3.88	-0.575043	-5.43307	1.25265	-2.01713	-2.8271	-2.07664	-0.422679	0.408055	0.215917	1.1211e-09	0.393728	0.000113044	0.00815923	0.0134389	0.000104455	0.565262	5.53924e-08	0.210332	0.043682	0.00469715	0.0378352	0.67253	0.683233	0.829052	1.90603e-07	0.701785	0.00556698	0.107406	0.172154	0.000589157	0.942311	1.13856e-06	0.435787	0.361251	0.0636683	0.164095	0.967819	0.835335	0.913316
202.512	ARL8B	0.0625309	-0.0539891	0.00228295	0.0852757	-0.0352716	0.0940825	-0.0964383	-0.312802	0.162282	-0.161418	-0.0633913	-0.190464	0.136937	-0.162864	-0.233948	0.123229	0.124666	0.124739	0.127359	0.138631	0.136413	0.139423	0.164052	0.122479	0.13979	0.147448	0.129926	0.130239	0.131044	0.133978	0.507437	-0.433069	0.0183017	0.669567	-0.254429	0.689688	-0.691698	-1.90672	1.32498	-1.15472	-0.429925	-1.46594	1.05143	-1.24282	-1.74616	0.611848	0.664965	0.985398	0.503134	0.799164	0.490391	0.489127	0.0565569	0.185178	0.248204	0.66725	0.142664	0.29306	0.213934	0.0807826	0.870381	0.865402	0.995344	0.742772	0.95222	0.611755	0.926943	0.143148	0.405955	0.69649	0.906953	0.382088	0.833183	0.452634	0.217019
1870.14	EDEM1	-0.303848	0.195378	-0.339716	0.010595	-0.0339671	-0.652764	-0.0765027	-1.07743	0.185156	-0.101914	-0.344434	-0.258121	-0.0242617	0.159433	-0.159421	0.0744405	0.074201	0.0755388	0.0769212	0.0836822	0.0829352	0.0841605	0.100202	0.074164	0.0844975	0.0893436	0.07895	0.0795564	0.078817	0.0804073	-4.08176	2.6331	-4.49724	0.137739	-0.405906	-7.87077	-0.909009	-10.7525	2.49657	-1.20611	-3.85516	-3.26942	-0.304963	2.02282	-1.98267	4.46958e-05	0.008461	6.88413e-06	0.890447	0.684812	3.52455e-15	0.363345	5.76575e-27	0.01254	0.227774	0.000115655	0.00107768	0.760394	0.0430916	0.0474042	0.00176931	0.0632105	0.000593518	0.951592	0.91813	2.03619e-13	0.879099	2.14432e-24	0.0718338	0.679554	0.00414583	0.0117664	0.978256	0.17284	0.151411
1758.2	CNTN6	0.111331	-0.208947	0.115525	0.126299	0.175289	-0.455023	0.144152	-0.141872	0.048112	0.0905644	0.228465	-0.0928225	0.144698	0.464118	0.210918	0.0509625	0.0518687	0.0515529	0.0527454	0.0571751	0.0576009	0.0576429	0.0682526	0.0511361	0.0579722	0.0607397	0.0541611	0.0543018	0.0535844	0.0550728	2.18457	-4.02839	2.24091	2.3945	3.06582	-7.89958	2.50077	-2.07864	0.940863	1.5622	3.76137	-1.71382	2.6647	8.66144	3.82981	0.0289201	5.61604e-05	0.0250321	0.016643	0.00217073	2.79836e-15	0.0123923	0.0376506	0.346775	0.11824	0.000168982	0.0865615	0.00770565	4.65856e-18	0.000128245	0.201987	0.00108325	0.205538	0.153274	0.0570551	1.63252e-13	0.277652	0.10623	0.577683	0.538281	0.00561749	0.285523	0.16988	1.84805e-15	0.00165177
373.685	CHL1	0.062968	0.666485	0.202748	0.388861	0.509315	0.531591	0.228651	-0.378516	0.703325	0.251639	-0.320878	0.0725978	0.161282	0.771906	0.336403	0.179656	0.180124	0.18243	0.185093	0.201051	0.197829	0.201561	0.242134	0.178682	0.202876	0.218853	0.190829	0.192531	0.191528	0.194272	0.350493	3.70015	1.11137	2.1009	2.53327	2.68712	1.1344	-1.56325	3.93618	1.24036	-1.46618	0.380435	0.837692	4.03024	1.73161	0.725969	0.000215475	0.266408	0.0356498	0.0113005	0.00720702	0.256628	0.117993	8.27875e-05	0.214842	0.142599	0.703623	0.402204	5.5719e-05	0.0833423	0.916879	0.00338754	0.625581	0.2168	0.155114	0.0218302	0.822042	0.246099	0.00157315	0.670072	0.51547	0.872318	0.893282	0.00157135	0.221484
281.866	MEIS2	0.0685744	-0.170676	0.0407115	0.0533082	-0.105846	0.213024	0.0262553	0.382594	-0.147837	-0.0905934	-0.00893212	0.122772	-0.160791	-0.280745	0.00154543	0.0954352	0.0974353	0.0964362	0.0997054	0.107571	0.10632	0.109271	0.126072	0.0972269	0.110051	0.113252	0.100049	0.101884	0.102282	0.104104	0.718544	-1.75168	0.422159	0.534657	-0.983966	2.00362	0.240277	3.03473	-1.52054	-0.823194	-0.0788694	1.22711	-1.57817	-2.7448	0.014845	0.472422	0.0798287	0.672909	0.592887	0.325132	0.0451113	0.810116	0.00240754	0.128376	0.410398	0.937137	0.219781	0.114526	0.0060547	0.988156	0.797262	0.299792	0.879515	0.797802	0.737407	0.0987437	0.982165	0.0125502	0.326054	0.803358	0.984887	0.488444	0.624961	0.0479102	0.993834
84.2265	DPH6	0.13797	0.196652	-0.123952	0.103671	0.0485273	0.206714	0.132917	0.0351624	0.223878	-0.167793	-0.0771749	-0.0317541	0.0479023	0.112996	-0.270762	0.149189	0.151298	0.154641	0.153558	0.166951	0.164532	0.16624	0.198261	0.148045	0.170397	0.181356	0.157688	0.158503	0.158885	0.167289	0.924802	1.29977	-0.801547	0.675127	0.290668	1.25637	0.79955	0.177354	1.51222	-0.98472	-0.425544	-0.201373	0.302217	0.711183	-1.61853	0.355069	0.19368	0.422815	0.499595	0.771306	0.20898	0.423971	0.85923	0.130477	0.324762	0.67044	0.840407	0.762486	0.476971	0.105549	0.718164	0.495375	0.749108	0.740082	0.943705	0.32577	0.908164	0.921981	0.329054	0.757747	0.90826	0.938244	0.978256	0.700535	0.259533
503.876	KATNBL1	-0.0266392	0.0385958	0.0542351	0.112733	0.0316866	0.242843	0.0595994	0.266214	0.0203729	-0.0323879	0.0456068	0.126076	0.0119052	0.070421	0.171946	0.0668571	0.0677401	0.0677106	0.0686954	0.0745653	0.0733212	0.0751542	0.0878461	0.0670382	0.0760515	0.0798389	0.0700056	0.0708998	0.0706203	0.0723156	-0.398449	0.569763	0.800985	1.64105	0.424951	3.31205	0.793029	3.03046	0.303901	-0.425868	0.571236	1.80094	0.167916	0.997178	2.37772	0.690299	0.568838	0.42314	0.100787	0.670872	0.000926151	0.427761	0.0024418	0.761204	0.670204	0.56784	0.0717129	0.866649	0.318678	0.0174202	0.903575	0.817008	0.749337	0.347255	0.914118	0.00386876	0.910339	0.0126623	0.878525	0.912766	0.86706	0.252726	0.989816	0.562949	0.0736997
1083.76	EMC7	0.0802376	0.0495273	-0.00358808	-0.0788141	0.127829	-0.0519473	-0.0131314	0.322328	-0.0503912	0.0193681	0.0564655	0.156891	0.112712	0.129135	-0.00390023	0.0685457	0.0689358	0.0696707	0.0710426	0.0770328	0.0757332	0.0777087	0.090827	0.068857	0.0781133	0.0824049	0.0726902	0.0733651	0.0726726	0.0747313	1.17057	0.718455	-0.0515005	-1.10939	1.65941	-0.685925	-0.168983	3.54881	-0.731825	0.247948	0.68522	2.15836	1.53632	1.77694	-0.0521901	0.241771	0.472477	0.958927	0.267261	0.0970323	0.49276	0.86581	0.000386977	0.464276	0.804174	0.493205	0.0309002	0.124459	0.0755778	0.958377	0.610507	0.759755	0.986016	0.549928	0.480835	0.613938	0.986912	0.00275773	0.680313	0.953095	0.8314	0.143762	0.640656	0.243556	0.978151
141.599	GNAT2	-0.0607963	0.490718	-0.024202	-0.152438	0.216826	0.146018	0.260403	-0.103197	0.144445	-0.0278748	-0.0266412	0.103349	0.221226	0.127946	0.347875	0.152091	0.149643	0.154255	0.15783	0.16923	0.166526	0.169974	0.200849	0.151054	0.172194	0.182184	0.159525	0.160592	0.15965	0.162258	-0.399735	3.27925	-0.156896	-0.965839	1.28125	0.87685	1.53202	-0.513802	0.956245	-0.16188	-0.146232	0.647856	1.37757	0.801417	2.14397	0.689351	0.00104083	0.875327	0.334125	0.200105	0.380568	0.125518	0.60739	0.338948	0.8714	0.883738	0.517078	0.168336	0.42289	0.0320355	0.903575	0.0121322	0.960982	0.612808	0.632109	0.509694	0.693558	0.749772	0.569428	0.972036	0.97173	0.761054	0.717845	0.656169	0.114388
759.35	PRPF38B	-0.00731635	0.107924	-0.00855681	0.046674	0.0678522	0.249886	-0.10751	0.126255	0.0225385	-0.0433614	0.0389081	-0.0981545	-0.106216	-0.0507976	-0.0535795	0.0701575	0.0705744	0.0712244	0.0725114	0.0785473	0.0771668	0.0792893	0.092925	0.0702433	0.0795519	0.08406	0.0742698	0.0750368	0.0747659	0.0762524	-0.104285	1.52922	-0.120139	0.643678	0.863839	3.23826	-1.35592	1.35868	0.320864	-0.545071	0.462861	-1.32159	-1.41551	-0.679422	-0.702659	0.916943	0.126209	0.904373	0.519784	0.387676	0.00120263	0.175123	0.174248	0.748314	0.585705	0.643464	0.186304	0.156918	0.49687	0.482268	0.977245	0.391455	0.969226	0.752874	0.779897	0.00482551	0.755244	0.325749	0.870891	0.888467	0.899681	0.444418	0.700048	0.714852	0.68329
882.783	TSPAN2	0.0880639	-0.134282	-0.00558834	-0.17993	0.0716585	-0.322311	-0.27706	0.542234	-0.344377	-0.175707	0.0529862	0.781266	-0.0543283	0.0841609	0.0239803	0.107182	0.107354	0.108394	0.111648	0.120908	0.119109	0.12256	0.141901	0.108101	0.122399	0.128001	0.112724	0.11486	0.113287	0.115609	0.821628	-1.25084	-0.0515559	-1.61158	0.592669	-2.70602	-2.26061	3.82121	-3.18569	-1.43552	0.413952	6.9308	-0.472997	0.742902	0.207425	0.411289	0.210993	0.958883	0.107053	0.553402	0.00680944	0.0237833	0.000132797	0.00144407	0.151138	0.678909	4.18478e-12	0.636216	0.457541	0.835678	0.755884	0.518057	0.986016	0.359426	0.863383	0.0208495	0.384341	0.00112245	0.01529	0.592262	0.911445	3.9215e-10	0.963874	0.685467	0.917031
23.7306	SYT6	0.0262155	0.734358	-0.158153	0.215586	0.465246	0.853572	0.296583	0.39618	0.409206	0.208017	-0.591372	0.220602	0.481898	-0.627038	-0.469389	0.247441	0.241962	0.263439	0.245318	0.264782	0.254965	0.263737	0.320535	0.238657	0.271658	0.332836	0.259635	0.255093	0.295786	0.296533	0.105946	3.03501	-0.600337	0.878805	1.75709	3.3478	1.12454	1.236	1.71462	0.765731	-1.77677	0.849661	1.8891	-2.1199	-1.58292	0.915625	0.00240529	0.548281	0.379507	0.078902	0.000814553	0.260784	0.21646	0.0864151	0.443837	0.0756066	0.395513	0.0588779	0.0340144	0.113439	0.977245	0.0237752	NA	NA	0.437546	0.00345843	0.822998	0.378778	0.256401	0.821174	0.370896	0.667443	0.492414	0.149595	0.272405
21.6494	VAV3	0.351296	0.242169	0.261357	0.541009	0.438079	0.133349	0.603114	0.0964852	0.301005	0.134742	0.797083	0.519297	0.470675	-0.201114	-0.264575	0.263108	0.274186	0.270962	0.262312	0.289362	0.292347	0.284455	0.351206	0.262702	0.29734	0.309489	0.272707	0.275796	0.297863	0.308273	1.33518	0.883231	0.964551	2.06246	1.51395	0.456133	2.12024	0.274725	1.1458	0.453158	2.57548	1.90423	1.70661	-0.675191	-0.858249	0.181817	0.377112	0.33477	0.0391637	0.130039	0.648295	0.0339857	0.783527	0.251876	0.650435	0.0100101	0.0568802	0.087895	0.499554	0.390755	0.53794	0.687748	NA	NA	0.537758	0.745041	0.439735	0.874989	0.483247	0.909432	0.109177	0.216965	0.573477	0.717066	0.60238
571.005	PSRC1	0.514104	0.629951	0.488327	0.23226	0.351566	0.661411	0.202434	0.714859	0.0426797	0.422072	0.169437	0.312621	0.233255	-0.0147686	-0.0788566	0.11159	0.11196	0.11326	0.115135	0.125538	0.122096	0.125779	0.148183	0.112334	0.126419	0.136177	0.11921	0.12037	0.120712	0.123194	4.60707	5.62654	4.31157	2.01728	2.80047	5.41714	1.60944	4.82416	0.379935	3.33868	1.24424	2.62244	1.93782	-0.122345	-0.640101	4.08377e-06	1.83856e-08	1.621e-05	0.0436665	0.00510281	6.05615e-08	0.107521	1.40597e-06	0.703993	0.000841762	0.213412	0.00873034	0.0526453	0.902626	0.522107	0.00024083	9.07911e-07	0.00125298	0.238044	0.0976227	8.16243e-07	0.664568	2.05559e-05	0.843763	0.0474213	0.617214	0.0581235	0.464474	0.954345	0.716182
5420.76	SORT1	0.0771798	0.0774003	-0.0367792	0.0257145	-0.0230423	0.467823	-0.00344426	0.478897	-0.116153	0.0064349	0.121561	0.233442	0.104433	-0.0674852	0.0551954	0.0521073	0.0522135	0.0528469	0.0541199	0.0588002	0.0574581	0.0592086	0.0692768	0.0523619	0.0593805	0.0624131	0.0552799	0.0558809	0.0554946	0.0563697	1.48117	1.48238	-0.695958	0.47514	-0.391875	8.14199	-0.0581716	6.91279	-2.21828	0.108367	1.94769	4.22291	1.86885	-1.21607	0.979168	0.138561	0.138239	0.486455	0.634687	0.695151	3.88837e-16	0.953612	4.75203e-12	0.0265359	0.913704	0.0514523	2.41166e-05	0.061644	0.223958	0.327497	0.474479	0.409364	0.786937	0.823902	0.921447	2.58522e-14	0.995116	2.07919e-10	0.121593	0.981053	0.302537	0.000501768	0.501796	0.463643	0.543742
295.096	WNT2B	-0.306778	-0.357198	-0.24897	-0.380904	-0.663367	1.03109	-0.645591	0.0858038	-0.801324	-0.344731	-1.417	-0.713448	-0.209512	-0.55708	-1.09592	0.124105	0.124266	0.124991	0.129825	0.140957	0.134341	0.143741	0.163911	0.127077	0.142127	0.152104	0.132477	0.131831	0.131559	0.138407	-2.47193	-2.87447	-1.9919	-2.93398	-4.70618	7.67515	-4.49135	0.523478	-6.30579	-2.42551	-9.31602	-5.38544	-1.58924	-4.23446	-7.9181	0.0134386	0.00404712	0.0463819	0.00334646	2.52406e-06	1.65226e-14	7.07718e-06	0.600641	2.86731e-10	0.0152868	1.20783e-20	7.22663e-08	0.112005	2.29106e-05	2.41172e-15	0.123691	0.0362686	0.284409	0.0684436	0.00026778	8.43929e-13	0.00113138	0.743988	2.84366e-08	0.226949	7.56544e-18	2.96566e-06	0.620406	0.000795743	4.34877e-13
2744.17	PTGFRN	-0.195722	-0.30075	-0.218177	-0.18568	-0.245814	0.232851	-0.152929	0.112422	-0.201105	-0.174893	0.0899463	0.144106	-0.0986695	-0.166989	-0.0079879	0.0613452	0.061603	0.0621537	0.0637559	0.0692082	0.0676058	0.0697434	0.0814772	0.0615675	0.0699161	0.0732172	0.0648449	0.0656527	0.0651007	0.0661919	-3.1905	-4.88207	-3.51028	-2.91235	-3.5518	3.44425	-2.19274	1.3798	-3.26641	-2.50147	1.22849	2.22231	-1.5029	-2.56508	-0.120678	0.00142029	1.04977e-06	0.000447628	0.00358718	0.000382605	0.000572652	0.0283263	0.167649	0.0010892	0.012368	0.219265	0.0262621	0.132865	0.0103151	0.903946	0.0265768	3.2353e-05	0.0146101	0.0719233	0.0169103	0.00256594	0.404902	0.317792	0.0124162	0.204858	0.624425	0.128408	0.655566	0.0695129	0.954304
4020.01	NOTCH2	-0.0192517	-0.0631425	-0.0782053	0.128796	-0.111957	0.25498	0.142644	0.04863	0.251051	0.152764	0.0623217	-0.0583153	0.0810002	0.070072	0.229475	0.103047	0.103081	0.104351	0.106996	0.116367	0.113858	0.117139	0.137299	0.103242	0.117396	0.123399	0.109548	0.110622	0.10954	0.111193	-0.186824	-0.612555	-0.749445	1.20374	-0.962103	2.23946	1.21773	0.35419	2.43168	1.30127	0.505042	-0.532328	0.732227	0.639691	2.06376	0.851799	0.540171	0.453589	0.228689	0.335998	0.0251257	0.223327	0.723197	0.015029	0.193167	0.61353	0.594499	0.46403	0.522374	0.0390406	0.959079	0.800071	0.768778	0.509721	0.745297	0.0612246	0.800263	0.831097	0.0817834	0.647549	0.887661	0.811246	0.914308	0.733182	0.131361
233.666	TRIM45	-0.206063	-0.116557	-0.0325298	-0.00407937	0.107426	-0.651241	0.0729698	-0.184105	0.227643	0.0047418	-0.180856	-0.136728	-0.40771	0.339412	0.0531144	0.0963173	0.0984467	0.0974758	0.0969969	0.105907	0.108937	0.105152	0.128013	0.0935759	0.107017	0.117812	0.101618	0.104286	0.100327	0.104155	-2.13942	-1.18396	-0.333722	-0.0420567	1.01435	-5.97812	0.693943	-1.43817	2.43271	0.0443088	-1.53513	-1.34551	-3.90953	3.38306	0.509953	0.0324015	0.236428	0.73859	0.966453	0.310417	2.25721e-09	0.487718	0.150386	0.0149864	0.964658	0.124753	0.178461	9.24746e-05	0.000716838	0.610084	0.215305	0.547407	0.905801	0.985355	0.72588	4.22375e-08	0.926834	0.294656	0.081607	0.991741	0.482039	0.43364	0.00738618	0.0106772	0.77637
298.059	CEPT1	0.0152444	0.00961396	-0.0541993	0.169009	-0.0021894	0.153762	0.0603261	-0.0784881	0.163396	0.0395048	0.0226324	-0.101072	0.0381576	-0.104258	-0.127312	0.0877437	0.0890061	0.0894033	0.0900787	0.0981993	0.0969112	0.0986312	0.116517	0.0871832	0.0991823	0.10477	0.0926192	0.0928561	0.0934989	0.0961211	0.173738	0.108015	-0.606234	1.87624	-0.0222955	1.58663	0.611633	-0.673617	1.87416	0.398305	0.21602	-1.09126	0.410932	-1.11507	-1.32449	0.862071	0.913984	0.544359	0.0606224	0.982212	0.112597	0.54078	0.500555	0.0609079	0.690406	0.828972	0.275159	0.681122	0.264819	0.18534	0.961763	0.966817	0.823295	0.282283	0.995466	0.202297	0.936107	0.664173	0.20675	0.919527	0.956246	0.552683	0.967903	0.511625	0.376355
501.082	NAPG	0.0377715	0.0449549	-0.0470119	0.052553	0.0366192	0.237147	-0.0693737	0.239175	0.028188	-0.0484197	-0.0746112	-0.0477685	0.0215495	-0.0221714	-0.134683	0.0598027	0.0610713	0.061187	0.061837	0.0665969	0.0660377	0.0674518	0.0787906	0.0600618	0.0678704	0.0719615	0.0629246	0.0631505	0.0639057	0.0661237	0.631602	0.736105	-0.768332	0.849863	0.549863	3.59108	-1.02849	3.03558	0.469317	-0.713415	-1.03682	-0.759138	0.341241	-0.34694	-2.03683	0.527647	0.461667	0.44229	0.395401	0.582413	0.00032931	0.303719	0.00240074	0.638843	0.475589	0.299819	0.44777	0.732922	0.728636	0.0416666	0.82616	0.751923	0.763333	0.661875	0.876093	0.00158733	0.853979	0.0125257	0.805042	0.83818	0.708468	0.710995	0.975728	0.860245	0.13782
928.858	SPIRE1	-0.135685	-0.10621	-0.191144	0.10046	-0.0946977	-0.0719394	0.020063	-0.562819	0.178358	0.0493189	-0.12847	-0.199891	-0.018616	-0.199399	-0.0458829	0.0899023	0.0901515	0.0911255	0.0930622	0.101203	0.0996996	0.101871	0.120328	0.0896554	0.102031	0.107431	0.0952252	0.0959484	0.0955034	0.096987	-1.50925	-1.17813	-2.09759	1.07949	-0.935723	-0.721561	0.196944	-4.67738	1.98937	0.483373	-1.19584	-2.09913	-0.194021	-2.08788	-0.473083	0.131235	0.238744	0.0359413	0.280369	0.349416	0.470564	0.843871	2.9057e-06	0.0466602	0.628831	0.23176	0.0358051	0.846159	0.0368091	0.636154	0.463039	0.549678	0.248732	0.563314	0.75565	0.593491	0.984478	3.86536e-05	0.175472	0.903144	0.63797	0.158231	0.989816	0.157351	0.793675
878.462	PPHLN1	0.0409135	0.0643407	-0.0252916	0.0153491	0.0934912	0.151641	-0.0134138	0.107445	-0.020058	-0.0954237	0.00121297	-0.00247148	0.079156	-0.0580757	-0.183878	0.0526892	0.0532254	0.0536673	0.0543878	0.0588486	0.0579414	0.0594366	0.0695924	0.0529123	0.0600267	0.063291	0.0556107	0.0559035	0.056065	0.0581136	0.776508	1.20884	-0.471266	0.282216	1.58867	2.61713	-0.225682	1.54392	-0.37908	-1.58969	0.019165	-0.0444425	1.41594	-1.03586	-3.16412	0.437449	0.226726	0.637451	0.777778	0.112134	0.00886713	0.821449	0.122608	0.704629	0.111905	0.984709	0.964552	0.156793	0.300266	0.00155555	0.772276	0.536648	0.865251	0.896991	0.512977	0.0260498	0.982165	0.253326	0.84415	0.529757	0.994425	0.987731	0.700048	0.545484	0.0118297
157.371	ARF3	0.0939275	-0.0573765	0.0422142	0.129405	0.126294	0.140694	-0.218559	0.072772	-0.0797373	-0.110535	0.139044	-0.0689203	0.0941962	-0.167252	-0.0822868	0.113912	0.116029	0.115679	0.116486	0.127186	0.124636	0.130345	0.149798	0.114934	0.130414	0.13634	0.121062	0.12094	0.121403	0.125379	0.824564	-0.4945	0.364925	1.1109	0.992991	1.12884	-1.67677	0.4858	-0.693766	-0.847566	1.01984	-0.569296	0.778867	-1.37766	-0.656306	0.409619	0.620953	0.715167	0.266609	0.320715	0.258964	0.0935868	0.627109	0.487829	0.39668	0.307806	0.569155	0.436058	0.168309	0.511627	0.755103	0.847084	0.896746	0.549092	0.735746	0.382611	0.646646	0.764753	0.700801	0.797602	0.715051	0.796135	0.904919	0.392799	0.707433
1064	TMEM106C	0.0124709	0.0127315	0.00754231	-0.065837	0.0806861	-0.118705	-0.049537	0.13581	-0.0204182	-0.0069918	0.0757554	0.0222634	0.0312092	0.285578	-0.211091	0.070065	0.0706915	0.0712173	0.0723892	0.078652	0.0774213	0.0791233	0.0933406	0.0702021	0.0797122	0.0844508	0.0746152	0.0751278	0.0743312	0.0770684	0.17799	0.180099	0.105906	-0.909486	1.02586	-1.53323	-0.626074	1.45499	-0.290849	-0.0877131	0.897035	0.298376	0.415415	3.84196	-2.73901	0.858731	0.857075	0.915657	0.363094	0.304956	0.125219	0.531266	0.145671	0.771167	0.930105	0.3697	0.765416	0.677838	0.000122054	0.00616249	0.960594	0.949539	0.971845	0.635868	0.723258	0.219603	0.934212	0.288123	0.884849	0.983678	0.763515	0.90299	0.967903	0.00282736	0.0338908
9721.48	SLC38A2	-0.151216	-0.0859239	-0.173371	-0.0458635	-0.166507	0.319883	-0.213345	0.0124704	-0.15021	-0.132683	0.0467395	-0.210356	-0.113935	-0.125744	0.0685472	0.0559471	0.0559667	0.0566601	0.0581049	0.0631521	0.0617838	0.0636392	0.0745437	0.0561182	0.0637701	0.0669755	0.0594782	0.0600517	0.0594978	0.060387	-2.70284	-1.53527	-3.05984	-0.789322	-2.63661	5.17746	-3.35241	0.16729	-2.67666	-2.08065	0.69786	-3.53669	-1.89727	-2.11343	1.13513	0.00687494	0.124718	0.00221452	0.429924	0.00837388	2.24922e-07	0.000801118	0.867142	0.00743595	0.0374659	0.485265	0.000405176	0.0577917	0.034564	0.25632	0.0789755	0.389061	0.0452925	0.689847	0.131525	2.62688e-06	0.0534231	0.927044	0.0499691	0.33959	0.827074	0.00526419	0.490221	0.151008	0.464727
5714.89	YWHAQ	-0.0360446	0.0329799	-0.00955572	0.00595274	-0.0225139	0.150645	-0.0266299	0.256666	-0.0284243	-0.035141	-0.0475233	0.0217066	-0.0208214	0.111422	0.0781287	0.0388197	0.0389535	0.0393582	0.0401993	0.0437206	0.042787	0.0439739	0.0515691	0.0389124	0.0441787	0.046625	0.0412119	0.0416235	0.0412325	0.0420185	-0.928512	0.846647	-0.242789	0.148081	-0.51495	3.5208	-0.605584	4.97713	-0.730469	-0.795428	-1.01927	0.526708	-0.500232	2.70228	1.85939	0.353142	0.397192	0.808169	0.882279	0.606588	0.000430246	0.544791	6.45341e-07	0.465103	0.426364	0.308077	0.598396	0.616912	0.0068865	0.0629722	0.716324	0.704258	0.936901	0.947545	0.887909	0.00200092	0.936795	1.02947e-05	0.681038	0.811476	0.715096	0.814007	0.958119	0.0524711	0.183563
3012.01	KIDINS220	-0.0340185	0.000513956	-0.0172672	0.240535	-0.0411968	0.341796	0.0293215	-0.081442	0.262457	0.15049	0.0386149	-0.0350442	0.0640571	0.0254769	0.110204	0.0837927	0.0839343	0.0848676	0.0869039	0.0945297	0.092562	0.0951393	0.111705	0.0838771	0.0953203	0.100328	0.0889791	0.0898454	0.0891341	0.0904401	-0.405984	0.00612332	-0.20346	2.76783	-0.435807	3.69262	0.308196	-0.729083	3.12907	1.57878	0.384887	-0.393847	0.71297	0.285827	1.21852	0.684754	0.995114	0.838775	0.00564317	0.662976	0.00022196	0.757933	0.465951	0.00175363	0.114385	0.700321	0.693694	0.475864	0.775011	0.223025	0.902565	0.997926	0.948223	0.0894607	0.910763	0.00113566	0.981	0.633966	0.0175969	0.533425	0.916183	0.868102	0.916715	0.888929	0.424781
1307.43	ROCK2	-0.0957691	0.0195332	-0.0581094	0.227229	-0.108149	0.428495	-0.0600683	-0.0750877	0.163685	0.0373059	-0.0147962	-0.188713	0.0398712	0.0026115	0.0895786	0.100338	0.100442	0.101561	0.104016	0.113134	0.110722	0.113966	0.133546	0.10038	0.114032	0.119923	0.106402	0.10732	0.106535	0.108092	-0.954465	0.194471	-0.572162	2.18456	-0.95593	3.86999	-0.527073	-0.56226	1.63065	0.327153	-0.12338	-1.77359	0.371515	0.0245131	0.828726	0.339848	0.845807	0.567212	0.0289215	0.339107	0.000108838	0.598143	0.573939	0.102963	0.743553	0.901806	0.0761306	0.710254	0.980443	0.40726	0.703764	0.944804	0.834403	0.19997	0.747522	0.000610981	0.950332	0.723717	0.285637	0.936231	0.977733	0.262708	0.973881	0.989926	0.617269
85.883	MYCN	0.323956	0.400712	0.253023	0.289818	-0.106176	1.05303	0.382178	0.0746662	0.277741	0.553432	-0.11532	0.28107	0.340497	0.139744	-0.687128	0.200077	0.20358	0.204959	0.204807	0.226239	0.215566	0.222237	0.26996	0.200028	0.224324	0.249537	0.213725	0.214286	0.218527	0.234735	1.61915	1.96833	1.23451	1.41508	-0.469308	4.88493	1.71969	0.276582	1.38851	2.46711	-0.462134	1.31511	1.58898	0.639482	-2.92725	0.105414	0.0490304	0.217013	0.157045	0.638849	1.03466e-06	0.0854897	0.782101	0.164983	0.0136208	0.643985	0.188474	0.112065	0.52251	0.00341975	0.419576	0.2192	0.578608	0.429852	0.901621	1.0287e-05	0.629044	0.873724	0.377893	0.213854	0.899681	0.446998	0.620406	0.733182	0.0218844
731.731	LPIN1	-0.0208299	-0.282167	0.0420241	0.0680902	-0.10952	0.265051	-0.108109	-0.0867228	-0.178476	-0.0587781	-0.117203	-0.0626056	0.0076562	-0.179238	-0.0198676	0.0818955	0.0830076	0.082728	0.0848409	0.0922703	0.0902334	0.093169	0.109002	0.082533	0.0933106	0.0980163	0.0866459	0.0873336	0.0870842	0.0886547	-0.254348	-3.39929	0.507979	0.802563	-1.18695	2.9374	-1.16036	-0.795607	-2.16248	-0.629919	-1.19575	-0.722545	0.0876661	-2.05821	-0.224101	0.799227	0.000675612	0.611468	0.422228	0.235247	0.00330979	0.245904	0.42626	0.0305809	0.528748	0.231794	0.46996	0.930142	0.0395696	0.822678	0.943704	0.00848149	0.855746	0.683368	0.661672	0.0113254	0.81792	0.598403	0.133223	0.865069	0.63797	0.729013	0.995982	0.164026	0.910593
269.176	IAH1	-0.108847	-0.407189	-0.0753398	-0.194907	-0.191759	-0.222201	-0.0937392	0.18868	-0.303682	-0.281276	-0.0493095	-0.0531396	-0.231746	-0.0756142	0.0989828	0.0867038	0.0900031	0.0878397	0.0896318	0.097442	0.0965795	0.0980257	0.114509	0.0881297	0.100212	0.103881	0.0917351	0.0929522	0.0915361	0.0942591	-1.25539	-4.52417	-0.857697	-2.17453	-1.96793	-2.3007	-0.956272	1.64773	-3.44586	-2.80682	-0.474672	-0.579272	-2.49318	-0.826058	1.05011	0.209336	6.0634e-06	0.39106	0.0296654	0.0490763	0.0214083	0.338935	0.0994086	0.000569254	0.00500325	0.635021	0.562406	0.0126606	0.408771	0.293665	0.572715	0.000158595	0.727348	0.202245	0.356657	0.0537171	0.867585	0.217399	0.00751908	0.135769	0.895549	0.792807	0.225897	0.643235	0.508055
800.815	IL6ST	-0.193741	-0.0306592	-0.253695	0.316696	-0.371783	0.411033	-0.220417	-0.418309	0.193667	0.0191387	-0.164385	-0.285677	-0.00536927	-0.22452	-0.0109588	0.176563	0.176466	0.178715	0.183174	0.199415	0.195223	0.200883	0.235409	0.176649	0.2007	0.211056	0.187219	0.189003	0.187677	0.190106	-1.09729	-0.17374	-1.41955	1.72893	-1.86437	2.10546	-1.09724	-1.77695	1.09634	0.0953599	-0.778867	-1.5259	-0.0284084	-1.19631	-0.0576459	0.272514	0.86207	0.15574	0.083821	0.0622701	0.0352516	0.272537	0.0755773	0.272931	0.924029	0.436058	0.127034	0.977336	0.231576	0.954031	0.644064	0.950861	0.503008	0.323279	0.3971	0.080959	0.830516	0.177686	0.504529	0.982553	0.799747	0.357492	0.997156	0.472967	0.97598
894.471	FST	0.415931	0.405274	0.366971	0.336213	0.395779	0.975633	0.1663	0.0989846	0.195375	0.368165	0.254948	0.781069	0.361534	0.0427047	-0.361537	0.0991996	0.0997886	0.100704	0.102651	0.111589	0.108748	0.112261	0.132611	0.0996499	0.112654	0.119614	0.104919	0.106444	0.106579	0.109442	4.19287	4.06133	3.64405	3.2753	3.54675	8.9715	1.48137	0.74643	1.96061	3.2681	2.13143	7.44452	3.39647	0.400686	-3.30347	2.75445e-05	4.87948e-05	0.000268384	0.0010555	0.00039002	2.9251e-19	0.138509	0.455408	0.0499243	0.00108274	0.0330537	9.72958e-14	0.000682602	0.688651	0.00095495	0.00122316	0.000963029	0.0105331	0.0351809	0.017111	3.05365e-17	0.713012	0.624546	0.182871	0.0548327	0.234403	1.20616e-11	0.0310063	0.838978	0.00810618
1718.97	TIMM17A	-0.0836447	0.189133	-0.0290134	-0.0411877	0.105525	-0.377317	-0.0920043	-0.210329	-0.0297585	-0.139334	-0.23212	-0.147044	-0.0492509	0.07926	-0.133958	0.0664376	0.0663171	0.0672889	0.0686929	0.0746673	0.0736666	0.0752941	0.0886103	0.0664829	0.0757329	0.0800123	0.0707197	0.0712255	0.070443	0.0721973	-1.259	2.85195	-0.431177	-0.599591	1.41327	-5.12195	-1.22193	-2.37364	-0.447611	-1.83981	-2.90106	-2.07925	-0.691478	1.12517	-1.85544	0.208031	0.00434523	0.66634	0.548779	0.157577	3.02389e-07	0.221733	0.0176136	0.654434	0.0657965	0.00371903	0.0375941	0.489265	0.260519	0.0635334	0.570699	0.0381306	0.87647	0.772017	0.575742	3.4176e-06	0.798778	0.0603394	0.815285	0.427573	0.0537542	0.163347	0.922297	0.506714	0.184552
23.776	CRB1	0.524496	0.477603	0.217127	0.549691	0.336291	0.672319	0.316865	1.79197	0.622745	0.455394	0.545872	-0.104274	0.213443	1.21883	0.767045	0.310702	0.32298	0.324623	0.320844	0.346104	0.346401	0.347521	0.40275	0.310732	0.351331	0.373278	0.341382	0.333965	0.326594	0.338168	1.6881	1.47874	0.668859	1.71327	0.971646	1.94087	0.911787	4.44932	2.00412	1.2962	1.46237	-0.305447	0.639119	3.73194	2.26823	0.0913915	0.13921	0.503586	0.0866632	0.331227	0.0522739	0.361881	8.6141e-06	0.0450573	0.194907	0.143639	0.760026	0.522746	0.00019001	0.023315	0.389002	0.411091	NA	NA	0.742064	0.110657	0.879099	0.000101501	0.171075	0.649117	0.517207	0.900944	0.936445	0.00398118	0.0907363
4059.34	RPS15A	0.0780329	0.0374874	0.0642535	-0.147093	0.0605321	-0.105813	-0.0414791	0.190739	-0.221068	-0.141905	0.0218986	-0.0593085	0.0149204	0.288285	-0.0095593	0.125336	0.125345	0.126926	0.130116	0.141532	0.138444	0.142478	0.167042	0.125717	0.142912	0.150334	0.133413	0.134721	0.133292	0.135467	0.622589	0.299073	0.506229	-1.13048	0.427693	-0.764302	-0.291127	1.14186	-1.75846	-0.992949	0.145667	-0.444547	0.11075	2.1628	-0.0705655	0.533555	0.764884	0.612696	0.258276	0.668875	0.444687	0.770955	0.253511	0.078669	0.320735	0.884184	0.656647	0.911814	0.0305562	0.943744	0.830578	0.911331	0.856227	0.541177	0.913679	0.571021	0.982165	0.42429	0.241089	0.75451	0.97173	0.849565	0.995812	0.139811	0.973253
4691.23	NARS1	-0.112436	0.00566013	-0.100348	0.0220496	-0.0405075	-0.0968187	-0.0943612	-0.38796	-0.0222902	-0.0669374	-0.108341	-0.13347	-0.0360805	-0.104696	-0.145819	0.0404099	0.0404988	0.040957	0.0418158	0.0454689	0.0447266	0.0457866	0.0540218	0.0404499	0.045954	0.0484531	0.0428828	0.0432361	0.0429795	0.0438121	-2.78238	0.13976	-2.45008	0.527304	-0.890884	-2.16468	-2.06089	-7.18154	-0.551058	-1.45662	-2.236	-3.11243	-0.834501	-2.43595	-3.32828	0.00539617	0.888849	0.0142823	0.597983	0.372991	0.0304122	0.0393131	6.89284e-13	0.581594	0.145222	0.0253519	0.00185552	0.403999	0.0148527	0.000873841	0.0668261	0.959822	0.150447	0.800521	0.771549	0.0715713	0.459704	3.50563e-11	0.767441	0.581755	0.20102	0.017936	0.89404	0.088514	0.00757435
603.427	RELCH	-0.0237181	-0.037683	-0.0605571	0.133073	-0.0281286	0.298683	0.0336903	0.0513577	0.202613	0.0592792	-0.0489434	-0.00664377	0.0793364	-0.0736012	-0.0604768	0.080774	0.08154	0.081985	0.0835888	0.0906993	0.0890685	0.0913813	0.107161	0.080457	0.0915316	0.096441	0.0850848	0.0857313	0.0858345	0.0876023	-0.293635	-0.462142	-0.738637	1.59199	-0.31013	3.35341	0.368678	0.479259	2.51828	0.647636	-0.507496	-0.0780842	0.925408	-0.857478	-0.690356	0.769037	0.64398	0.460128	0.111387	0.756462	0.000798229	0.712368	0.631755	0.0117931	0.51722	0.611807	0.937761	0.354754	0.391181	0.489971	0.932475	0.857271	0.772022	0.366529	0.940151	0.00340129	0.973458	0.768214	0.0685637	0.860419	0.886773	0.979094	0.872119	0.630136	0.689505
1356.39	FBH1	0.0349574	-0.0546648	-0.0170163	-0.0104796	-0.0129082	-0.0800472	-0.0926782	0.0657389	-0.0414221	0.0392195	0.0741202	0.0751214	0.0280482	-0.0807157	-0.0150721	0.0409571	0.0415814	0.0416604	0.0422065	0.0459599	0.0453935	0.046486	0.0541591	0.0411419	0.0465451	0.0490494	0.0431981	0.043596	0.0434697	0.0448854	0.853511	-1.31465	-0.408454	-0.248294	-0.280857	-1.76341	-1.99368	1.21381	-1.00681	0.842614	1.51113	1.739	0.643367	-1.85683	-0.335791	0.393376	0.188629	0.68294	0.803907	0.77882	0.0778317	0.0461871	0.22482	0.314025	0.399444	0.130755	0.0820352	0.519986	0.0633359	0.737029	0.743108	0.487804	0.88494	0.911132	0.945683	0.151426	0.49272	0.390333	0.543835	0.798285	0.495104	0.275791	0.93636	0.219481	0.859075
958.505	RBM17	0.043941	0.1074	0.0543046	0.0590479	0.0941984	0.12855	0.00221889	0.0844647	0.0218858	0.0176041	0.11905	0.0427031	0.0297513	0.155592	-0.0359203	0.0568562	0.0575731	0.0578527	0.0585839	0.0635559	0.0626906	0.0639179	0.0757428	0.0570259	0.0645045	0.0683978	0.0602805	0.0607413	0.0605216	0.0624427	0.772844	1.86545	0.93867	1.00792	1.48214	2.05055	0.0347146	1.11515	0.383788	0.272912	1.74055	0.708406	0.489805	2.57086	-0.575252	0.439615	0.0621188	0.3479	0.313493	0.138304	0.040311	0.972307	0.264786	0.701136	0.784921	0.0817627	0.478693	0.624272	0.0101447	0.565121	0.773485	0.257408	0.692587	0.595631	0.548797	0.0901091	0.997786	0.436094	0.84268	0.947982	0.388486	0.734733	0.960418	0.0687386	0.748109
154.288	ANKRD16	-0.0542674	0.0428894	-0.0129957	-0.22626	-0.0281242	-0.242962	-0.109547	-0.238962	-0.183725	-0.00837175	0.00384228	-0.162991	-0.051966	-0.0551459	-0.0956202	0.0946465	0.0957559	0.0963201	0.096905	0.105107	0.104758	0.105742	0.127022	0.0954881	0.107065	0.11527	0.102025	0.100902	0.100584	0.106177	-0.573369	0.447904	-0.134922	-2.33487	-0.267576	-2.31927	-1.03598	-1.88127	-1.92406	-0.0781929	0.033333	-1.59755	-0.515014	-0.548256	-0.900577	0.566395	0.654223	0.892674	0.0195504	0.789026	0.0203806	0.300211	0.0599357	0.0543468	0.937675	0.973409	0.110143	0.606543	0.583516	0.367813	0.84716	0.860919	0.965525	0.166379	0.94896	0.0516173	0.8521	0.149726	0.192552	0.985331	0.993017	0.329681	0.956983	0.775143	0.581727
48.5941	ECHDC3	0.150913	-0.286883	0.0182836	-0.222153	-0.568484	0.319053	-0.255153	0.949997	-0.430797	0.129326	-0.152305	-0.145491	-0.282379	-0.00527794	-0.427447	0.179922	0.19218	0.185156	0.188982	0.209216	0.197528	0.20682	0.23637	0.189656	0.206126	0.222273	0.196653	0.197018	0.195811	0.213699	0.838769	-1.49278	0.098747	-1.17552	-2.71721	1.61523	-1.2337	4.01912	-2.27146	0.627414	-0.685213	-0.739838	-1.43326	-0.0269542	-2.00023	0.401599	0.135495	0.921339	0.239787	0.00658355	0.106261	0.217315	5.84169e-05	0.023119	0.530388	0.493209	0.459398	0.151783	0.978496	0.0454751	0.748354	0.406689	0.973817	0.521142	0.115015	0.193222	0.79567	0.000548173	0.110709	0.865566	0.8314	0.72028	0.691563	0.988715	0.146945
382.197	TMEM241	-0.219998	-0.0716754	-0.223159	-0.158363	-0.110582	-0.347566	-0.180716	-0.0787017	-0.0618667	-0.332292	-0.379939	-0.295256	-0.171946	-0.0106512	-0.249911	0.0912012	0.0922121	0.0929285	0.0941992	0.101849	0.102384	0.102474	0.122217	0.0909851	0.104056	0.110538	0.0970041	0.0971566	0.0971421	0.100167	-2.41223	-0.777288	-2.4014	-1.68115	-1.08575	-3.39473	-1.76353	-0.643949	-0.679965	-3.19339	-3.43719	-3.04375	-1.76978	-0.109645	-2.49496	0.0158552	0.436989	0.0163323	0.0927334	0.277592	0.000686963	0.0778105	0.519609	0.496526	0.00140614	0.000587782	0.00233651	0.0767643	0.912691	0.0125972	0.137331	0.735379	0.160432	0.336035	0.696494	0.00298705	0.612568	0.680442	0.707499	0.0621158	0.014543	0.0214572	0.547049	0.959959	0.0576171
602.712	KCTD1	-0.0568366	-0.0452391	-0.0712343	-0.0735025	-0.0624594	-0.0609772	-0.0401601	-0.361071	0.0383325	-0.0933517	-0.179699	-0.0578425	0.093907	0.0201822	0.0679394	0.0654156	0.0660812	0.0664158	0.0675574	0.0733196	0.072421	0.0736893	0.0876387	0.0651535	0.0743175	0.0788327	0.0689754	0.0691375	0.0689614	0.0707284	-0.868854	-0.684599	-1.07255	-1.088	-0.851879	-0.841982	-0.544993	-4.11999	0.588341	-1.25612	-2.2795	-0.838597	1.35826	0.29266	0.960566	0.384927	0.493597	0.283473	0.276595	0.394281	0.399798	0.585759	3.78891e-05	0.556303	0.209072	0.0226372	0.401696	0.17438	0.769782	0.33677	0.739103	0.775043	0.640816	0.559203	0.783448	0.528061	0.948956	0.00037514	0.751257	0.664619	0.186698	0.673226	0.72843	0.885698	0.552433
43.0023	CABLES1	-0.11176	-0.0361048	-0.0297926	-0.231068	-0.269634	0.396631	0.0204991	0.234426	0.162535	-0.122991	-0.198284	0.121384	-0.279368	0.205892	0.643374	0.201772	0.205801	0.205091	0.211553	0.227169	0.21911	0.227256	0.267501	0.199712	0.232995	0.243752	0.211663	0.217049	0.210919	0.213339	-0.553891	-0.175436	-0.145265	-1.09224	-1.18693	1.81019	0.0902027	0.876358	0.813848	-0.527872	-0.813465	0.573475	-1.28712	0.97617	3.01573	0.579653	0.860737	0.884502	0.274726	0.235254	0.0702657	0.928126	0.380835	0.415732	0.597588	0.415951	0.566323	0.198054	0.32898	0.0025636	0.852969	0.950484	0.962788	0.556301	0.661672	0.140096	0.992992	0.556224	0.638898	0.891327	0.791911	0.794883	0.756922	0.572983	0.0176151
93.034	DOCK2	0.333523	0.40043	0.280391	-0.00584928	0.313088	-1.54474	0.0819778	0.104996	-0.112668	0.0646848	0.601636	0.17975	-0.326782	-0.382905	-0.1029	0.118901	0.116775	0.119019	0.122836	0.13244	0.160641	0.135412	0.157396	0.12218	0.136441	0.138528	0.125004	0.132351	0.130554	0.134078	2.80505	3.42906	2.35584	-0.0476186	2.364	-9.61609	0.605395	0.667079	-0.922147	0.474087	4.34307	1.43795	-2.46906	-2.93291	-0.767459	0.00503089	0.000605668	0.0184808	0.96202	0.018079	6.83808e-22	0.544917	0.504721	0.356452	0.635438	1.40507e-05	0.150447	0.013547	0.00335801	0.442809	0.0637621	0.00774227	0.171325	0.983699	0.208275	9.6881e-20	0.936795	0.668078	0.586903	0.90582	0.000763549	0.394377	0.235894	0.0323331	0.649638
781.825	EMP1	-0.324899	0.0593224	-0.0498199	0.0967147	0.11474	-0.135965	-0.011718	0.00579895	0.250333	-0.147663	-0.488658	0.0723734	-0.266104	0.379543	0.247039	0.0859475	0.0862008	0.0869289	0.088004	0.09579	0.0946561	0.0959733	0.113881	0.0849804	0.0968594	0.104499	0.0903702	0.0920373	0.0905917	0.0921302	-3.78021	0.688188	-0.573111	1.09898	1.19783	-1.43641	-0.122096	0.050921	2.94578	-1.52451	-4.6762	0.800855	-2.89126	4.1896	2.68141	0.000156698	0.491334	0.566569	0.271777	0.230985	0.150885	0.902823	0.959389	0.00322143	0.127381	2.92247e-06	0.423216	0.00383701	2.79441e-05	0.0073313	0.00472118	0.773155	0.833895	0.553429	0.658572	0.252985	0.990132	0.97733	0.027287	0.555893	0.000218744	0.690241	0.110836	0.000923786	0.0386183
203.792	SOX5	-0.0838774	0.287653	0.0861286	0.394167	0.136337	0.86853	0.219559	-0.0608718	0.605291	0.228732	-0.0396783	-0.00389201	-0.0431305	-0.0121528	0.213389	0.144759	0.145788	0.146904	0.148212	0.161181	0.157436	0.161115	0.19345	0.14248	0.162221	0.174192	0.152589	0.154299	0.155814	0.156033	-0.579426	1.9731	0.586293	2.65949	0.845863	5.51672	1.36274	-0.314665	4.24825	1.41	-0.227785	-0.0255065	-0.279526	-0.0779954	1.36759	0.562302	0.0484846	0.557679	0.00782594	0.397629	3.45388e-08	0.172963	0.753016	2.15445e-05	0.158539	0.819813	0.979651	0.779841	0.937832	0.171442	0.84537	0.217332	0.829414	0.105424	0.785577	4.89341e-07	0.753727	0.852678	0.000520334	0.604897	0.954641	0.992981	0.979803	0.972648	0.357826
57.2529	RERG	0.39017	-0.23129	0.0186707	0.434046	0.538202	-0.227483	0.221636	0.119004	0.199328	0.437732	0.377608	0.916145	-0.375642	0.749329	0.604237	0.247717	0.260647	0.255576	0.253656	0.275608	0.279996	0.276191	0.330711	0.248601	0.276826	0.298105	0.256281	0.271557	0.261192	0.265292	1.57506	-0.88737	0.0730535	1.71116	1.95278	-0.812451	0.802472	0.359844	0.801799	1.58125	1.2667	3.57476	-1.38329	2.86888	2.27763	0.115242	0.37488	0.941764	0.0870515	0.0508454	0.416533	0.42228	0.718964	0.422669	0.11382	0.205264	0.000350548	0.166577	0.00411924	0.0227489	0.436976	0.68606	0.979276	0.328209	0.362472	0.54433	0.908083	0.82855	0.645573	0.53196	0.605079	0.00471398	0.715828	0.0369707	0.0890574
19.3583	KLRD1	-0.0445889	0.520422	-0.0538008	0.24079	0.334387	-1.08409	0.344972	-0.891917	0.153592	0.575309	-0.449658	0.178499	0.0722778	0.25719	0.105564	0.265239	0.251318	0.270441	0.259438	0.288202	0.316714	0.289404	0.363101	0.258055	0.28806	0.335219	0.276356	0.280267	0.266836	0.288863	-0.168108	2.07078	-0.198937	0.928123	1.16025	-3.42292	1.19201	-2.45639	0.595193	1.99719	-1.34139	0.645903	0.257889	0.963852	0.365447	0.866498	0.0383798	0.842312	0.353344	0.245946	0.000619519	0.233258	0.0140341	0.551714	0.0458046	0.179795	0.518342	0.796493	0.33512	0.714777	0.96239	0.184922	NA	NA	0.67328	0.002748	0.809192	0.0505355	0.747405	0.368649	0.573042	0.762143	0.982133	0.579017	0.845465
1679.06	SPX	-0.0990403	-0.00587764	-0.16984	-0.14172	-0.269884	-0.648028	-0.350481	-1.30209	0.0864875	-0.244688	-0.0615423	-1.10519	-0.095001	0.100485	-0.0467236	0.0763803	0.0763909	0.0773572	0.0792533	0.086189	0.0853418	0.0869463	0.103664	0.0763225	0.0872282	0.0914669	0.0823889	0.0818012	0.0809848	0.0826261	-1.29667	-0.0769416	-2.19553	-1.78819	-3.1313	-7.59333	-4.031	-12.5606	1.13318	-2.80514	-0.672837	-13.4144	-1.16136	1.24079	-0.565482	0.194743	0.93867	0.0281258	0.0737447	0.00174032	3.11789e-14	5.5539e-05	3.47594e-36	0.257137	0.00502941	0.501051	4.98246e-41	0.245494	0.214683	0.571746	0.552609	0.975615	0.219414	0.305166	0.0499955	1.5333e-12	0.00703742	3.76065e-33	0.489003	0.135769	0.835624	3.48801e-38	0.799506	0.453146	0.751935
1230.24	LRP4	0.529189	1.10926	0.468148	0.569356	0.502203	1.02638	0.333334	-0.37626	0.7271	0.660711	0.32234	0.683891	0.703064	-0.135406	-0.199571	0.14484	0.144453	0.146692	0.150257	0.163422	0.15963	0.164633	0.193497	0.145015	0.164853	0.173678	0.153806	0.155364	0.154581	0.157232	3.65362	7.67903	3.19137	3.78923	3.07304	6.42976	2.02472	-1.94452	5.01398	4.00788	1.85596	4.44645	4.52526	-0.875953	-1.26928	0.000258571	1.60296e-14	0.00141597	0.000151117	0.00211887	1.27809e-10	0.0428966	0.0518326	5.33163e-07	6.12674e-05	0.0634588	8.73026e-06	6.03212e-06	0.381056	0.204343	0.00712326	1.92695e-12	0.0339108	0.00905734	0.0564548	3.09157e-09	0.48007	0.133925	2.34139e-05	0.00662857	0.338059	0.000212472	0.000763704	0.623017	0.400507
291.925	DDB2	0.0111339	0.020482	0.216656	-0.0133486	-0.0568184	0.208222	-0.0808665	0.182223	-0.0852399	-0.135756	0.00742913	-0.11867	-0.0405547	-0.180469	0.00645046	0.0936453	0.0941671	0.0938956	0.0963262	0.105331	0.101956	0.106349	0.123059	0.0941195	0.107429	0.112599	0.0999814	0.100191	0.0995195	0.10235	0.118894	0.217507	2.30742	-0.138577	-0.539425	2.04227	-0.760386	1.48078	-0.905656	-1.26369	0.0659784	-1.18692	-0.404773	-1.8134	0.0630235	0.905359	0.827813	0.0210315	0.889784	0.589593	0.041125	0.447024	0.138666	0.365118	0.206342	0.947395	0.23526	0.685645	0.0697701	0.949748	0.974903	0.936484	0.186047	0.95126	0.879079	0.091619	0.916787	0.278337	0.594201	0.661989	0.988164	0.505476	0.967903	0.232196	0.97472
1224.9	ACP2	0.0226077	0.0715877	0.00950486	-0.10704	-0.00715594	-0.405049	-0.113775	0.0809116	-0.0841925	-0.0527946	0.0116796	-0.0228281	0.0250812	0.198514	0.0432827	0.0652367	0.065541	0.0662248	0.0675178	0.0734037	0.0726584	0.0739643	0.0870371	0.0654897	0.0744686	0.0785704	0.0695815	0.0699413	0.0691928	0.0711643	0.346548	1.09226	0.143524	-1.58536	-0.0974875	-5.5747	-1.53824	0.929621	-1.28558	-0.708951	0.148652	-0.328076	0.358604	2.86901	0.608208	0.728931	0.27472	0.885876	0.112886	0.922339	2.47961e-08	0.123991	0.352567	0.198588	0.478355	0.881829	0.742854	0.719891	0.00411765	0.543049	0.918757	0.590169	0.963597	0.368118	0.983228	3.66127e-07	0.691668	0.527908	0.421213	0.839407	0.97173	0.892027	0.974131	0.0369707	0.731821
2719.47	RTL8C	0.00435389	-0.0172515	0.0652997	-0.159053	-0.0389031	0.0164839	-0.0351437	0.469159	-0.148481	0.00202052	-0.0819144	0.186145	-0.0246282	0.0743361	0.234127	0.0623504	0.0624943	0.0631329	0.0647449	0.0703359	0.0688242	0.0708969	0.0828477	0.0626461	0.0711889	0.0748813	0.066258	0.0669597	0.066204	0.06747	0.0698294	-0.276049	1.03432	-2.45661	-0.553104	0.239508	-0.495701	5.66291	-2.37015	0.0283826	-1.09392	2.8094	-0.367806	1.12283	3.4701	0.944329	0.78251	0.300987	0.0140253	0.580192	0.810712	0.620105	1.48823e-08	0.0177809	0.977357	0.273989	0.0049634	0.713018	0.261508	0.000520272	0.982491	0.919135	0.656141	0.141458	0.875092	0.872752	0.954588	3.38005e-07	0.0921447	0.99503	0.682424	0.0382079	0.973881	0.507719	0.00499336
113.732	RAB33A	-0.386609	-0.172156	-0.208427	-0.238599	-0.2089	-0.275363	-0.312503	-0.429344	-0.205396	-0.296576	-0.295791	-0.224641	-0.312058	0.00924059	0.0761532	0.137422	0.138763	0.139261	0.140125	0.152483	0.151329	0.154025	0.185177	0.136617	0.156613	0.166678	0.145973	0.146727	0.144225	0.14879	-2.81329	-1.24064	-1.49666	-1.70276	-1.36999	-1.81963	-2.02891	-2.31856	-1.50344	-1.89369	-1.77462	-1.53893	-2.1268	0.0640705	0.511816	0.00490371	0.214737	0.134481	0.0886135	0.170691	0.0688146	0.0424673	0.0204191	0.132725	0.0582663	0.0759602	0.123822	0.0334365	0.948914	0.60878	0.0627516	0.521654	0.468265	0.330138	0.592436	0.137942	0.48007	0.067315	0.33226	0.410177	0.371819	0.352622	0.376826	0.977506	0.776017
93.4308	SOX3	0.692747	0.698539	0.463091	0.165262	0.338345	0.595716	-0.0140061	-0.254118	0.604749	0.0471996	-0.414428	-0.0240514	0.247631	0.215672	-0.615277	0.209804	0.21149	0.214032	0.215332	0.235736	0.228135	0.234538	0.28382	0.207761	0.237341	0.270748	0.226938	0.227238	0.228624	0.240893	3.30188	3.30294	2.16365	0.767472	1.43527	2.61124	-0.0597178	-0.895351	2.91079	0.198868	-1.53067	-0.105982	1.08974	0.943349	-2.55415	0.000960387	0.000956767	0.0304912	0.442801	0.15121	0.00902152	0.95238	0.3706	0.00360512	0.842366	0.12585	0.915596	0.275827	0.345502	0.0106448	0.0195712	0.0113638	0.230597	0.699317	0.569231	0.0264577	0.995116	0.547018	0.0294472	0.964903	0.484705	0.970504	0.818403	0.589424	0.0508362
228.187	RBMX2	0.00131951	0.044597	0.0247385	-0.0200578	0.117711	-0.127913	-0.0235433	-0.185676	-0.0272171	-0.137245	0.0402922	-0.0627194	0.00858797	-0.0814433	-0.155101	0.0950612	0.0961437	0.0964404	0.0972173	0.105637	0.105008	0.106158	0.126303	0.0948972	0.107793	0.114649	0.100503	0.101079	0.101214	0.10476	0.0138806	0.463857	0.256516	-0.206319	1.1143	-1.21813	-0.221776	-1.47008	-0.286807	-1.27322	0.351438	-0.624053	0.0849629	-0.804661	-1.48054	0.988925	0.64275	0.797552	0.836541	0.265151	0.223176	0.824489	0.141541	0.77426	0.202939	0.72526	0.532593	0.932291	0.421015	0.138728	0.99555	0.856923	0.933209	0.927303	0.68719	0.34161	0.982165	0.282204	0.886477	0.659163	0.926194	0.772315	0.995982	0.654284	0.310806
436.518	STK26	0.165756	0.0850268	0.214135	0.187	0.103673	0.450781	0.0555005	0.0933329	-0.00646907	0.0789916	0.11218	0.152273	-0.0246522	0.110794	0.101213	0.0643046	0.0656109	0.0646989	0.0672406	0.0718514	0.0712979	0.0737708	0.0857459	0.0657656	0.0737583	0.0759575	0.0670901	0.0682242	0.0679383	0.0702149	2.57767	1.29592	3.30972	2.78106	1.44288	6.3225	0.752337	1.08848	-0.0983657	1.07095	1.47688	2.26967	-0.36134	1.63081	1.44148	0.00994699	0.195001	0.000933888	0.00541809	0.149055	2.5737e-10	0.451849	0.276382	0.921642	0.284191	0.139709	0.0232274	0.717845	0.10293	0.14945	0.10135	0.497686	0.0251611	0.0878782	0.565093	5.91089e-09	0.917088	0.44849	0.964386	0.727065	0.512223	0.117511	0.974091	0.291751	0.32599
1903.11	PUM1	0.031308	-0.0361205	-0.0223723	0.0970361	-0.0523801	0.319648	0.0311941	0.100712	0.106964	0.0721432	-0.00643908	0.0155628	0.050125	-0.0570076	0.05797	0.0668746	0.0671769	0.0677877	0.069363	0.0754074	0.0737538	0.0758787	0.0888963	0.0669667	0.0760278	0.080057	0.0708579	0.0715546	0.0711101	0.072253	0.46816	-0.537692	-0.330035	1.39896	-0.694628	4.33399	0.411105	1.13291	1.59728	0.948906	-0.0804312	0.219633	0.700513	-0.801681	0.80232	0.63967	0.59079	0.741374	0.161825	0.487288	1.4643e-05	0.680996	0.25725	0.110204	0.342668	0.935894	0.826157	0.483607	0.422738	0.422368	0.884816	0.828751	0.908018	0.43508	0.834746	0.000107307	0.965965	0.428268	0.297869	0.772883	0.984408	0.933722	0.919471	0.656018	0.631482
346.573	SPOCD1	-0.508734	-0.291812	-0.280208	-0.231552	-0.170127	-0.27205	-0.341733	-0.0654899	-1.08317	-0.604676	-0.501245	0.350915	-0.45549	-0.523934	-0.100895	0.118692	0.117779	0.119256	0.122244	0.132923	0.130275	0.135401	0.155936	0.122256	0.136559	0.141713	0.123404	0.126864	0.124728	0.12718	-4.28616	-2.47763	-2.34963	-1.89418	-1.27989	-2.08829	-2.52385	-0.419979	-8.85986	-4.42793	-3.53705	2.84363	-3.59039	-4.20062	-0.793325	1.81788e-05	0.0132258	0.0187922	0.0582007	0.200582	0.0367721	0.0116078	0.674501	8.01131e-19	9.51401e-06	0.000404621	0.00446022	0.000330179	2.66191e-05	0.427588	0.000872362	0.0878837	0.173132	0.276259	0.632109	0.0839373	0.267184	0.797381	3.07557e-16	0.00147047	0.011121	0.0353874	0.0195239	0.000888702	0.635717
4918.95	YARS1	0.0192887	0.0263699	0.0424846	-0.0949206	-0.0155661	-0.230445	-0.0825339	-0.255551	-0.132109	-0.0795285	-0.019886	0.00268351	-0.0143152	0.0908481	0.011385	0.0553156	0.055388	0.0560208	0.05738	0.0624079	0.0611833	0.0628334	0.0738417	0.0555034	0.063079	0.0663952	0.0588482	0.0594074	0.0587935	0.0598947	0.348702	0.476095	0.758372	-1.65424	-0.249425	-3.76646	-1.31354	-3.46079	-2.3802	-1.26078	-0.29951	0.0456006	-0.240967	1.54521	0.190084	0.727313	0.634007	0.448228	0.0980778	0.803032	0.000165576	0.189003	0.000538595	0.0173033	0.20739	0.764551	0.963629	0.809581	0.122296	0.849243	0.917701	0.852963	0.766262	0.343705	0.953055	0.000882059	0.767275	0.00362137	0.0906367	0.6625	0.93726	0.987526	0.98243	0.323648	0.924266
221.229	PHC2	-0.214104	-0.204203	-0.101168	-0.220117	-0.357628	0.318907	-0.104833	0.251685	-0.189335	-0.151484	-0.287666	-0.00985033	-0.345194	-0.0449133	0.172961	0.113745	0.115892	0.115424	0.118265	0.128111	0.12451	0.128662	0.151355	0.114663	0.130445	0.13728	0.120448	0.122254	0.121038	0.12362	-1.88232	-1.76202	-0.876492	-1.86122	-2.79154	2.56131	-0.814789	1.66288	-1.65124	-1.16129	-2.09547	-0.0817806	-2.82359	-0.371069	1.39914	0.0597927	0.0780665	0.380763	0.0627125	0.00524576	0.0104279	0.415193	0.0963372	0.0986897	0.245526	0.036129	0.934821	0.0047489	0.710586	0.161771	0.310468	0.296071	0.719946	0.285209	0.0992303	0.0297545	0.905742	0.21212	0.278319	0.695723	0.245568	0.978059	0.124761	0.850516	0.34453
155.871	CDCA8	0.107254	-0.297853	0.132929	-0.14937	-0.0880966	0.232384	-0.101199	0.207979	0.0618383	0.0378071	0.245015	0.0668661	-0.192025	0.184448	-0.306098	0.128456	0.134857	0.130778	0.132363	0.144456	0.139896	0.143541	0.170734	0.128169	0.144969	0.155915	0.136731	0.139412	0.137491	0.144884	0.834949	-2.20866	1.01645	-1.12849	-0.609851	1.66112	-0.70502	1.21815	0.482476	0.260794	1.57146	0.489034	-1.37739	1.34153	-2.11272	0.403746	0.0271981	0.309417	0.259112	0.54196	0.0966884	0.480798	0.223167	0.629468	0.794251	0.116075	0.624817	0.168391	0.179748	0.0346249	0.749959	0.14653	0.66218	0.542133	0.859017	0.179627	0.926834	0.387893	0.799546	0.950275	0.464339	0.831103	0.717845	0.409603	0.120885
771.399	GNL2	0.0150451	0.0251463	0.0320836	0.0268104	0.0113864	-0.0175117	0.0399784	0.113626	-0.108713	-0.0506316	0.0713864	0.0270025	0.042118	-0.0332289	0.0142151	0.0585923	0.0591493	0.0594243	0.0602266	0.065682	0.0645917	0.0659194	0.0773225	0.0589951	0.0666383	0.070293	0.0619305	0.0624007	0.0621465	0.0638936	0.256776	0.425134	0.539906	0.44516	0.173356	-0.271114	0.606475	1.46951	-1.84275	-0.759797	1.01555	0.436013	0.67496	-0.534686	0.22248	0.797352	0.670739	0.589262	0.656204	0.862372	0.786303	0.5442	0.141694	0.0653659	0.447376	0.309842	0.662827	0.499701	0.592867	0.82394	0.943175	0.868079	0.845247	0.833965	0.967535	0.85358	0.936795	0.282463	0.215789	0.822909	0.716515	0.851777	0.929637	0.780154	0.91095
450.468	AGO4	-0.141073	-0.0920465	-0.108674	0.173351	-0.128779	0.278802	0.1226	0.032282	0.0185941	0.0686694	0.00940288	-0.0100521	-0.00789084	-0.0218909	0.0252415	0.0743776	0.0760251	0.075843	0.0761646	0.0831099	0.0817554	0.0829569	0.0990739	0.0743684	0.0838576	0.0887361	0.0781794	0.0786353	0.0793453	0.0809664	-1.89671	-1.21074	-1.43288	2.276	-1.54951	3.4102	1.47787	0.325838	0.250027	0.818881	0.105965	-0.128577	-0.100347	-0.275893	0.311753	0.0578663	0.225996	0.151892	0.0228459	0.12126	0.000649161	0.139441	0.744547	0.802566	0.412854	0.91561	0.897692	0.920069	0.78263	0.755229	0.304235	0.536444	0.497199	0.178082	0.524891	0.00285291	0.713193	0.846713	0.901495	0.80405	0.979917	0.962039	0.995982	0.89239	0.870675
51.2425	HOOK1	0.0951232	0.806618	-0.0765529	0.562649	0.513427	0.024318	0.390414	-1.96773	0.502486	0.0936904	-0.119175	-0.0134399	0.310452	0.681039	-0.960284	0.159193	0.154816	0.167244	0.155973	0.169954	0.179269	0.169126	0.2641	0.152684	0.174981	0.197451	0.165445	0.16339	0.163821	0.197537	0.597534	5.21019	-0.457731	3.60735	3.02098	0.135651	2.30842	-7.4507	3.29102	0.535433	-0.603566	-0.081235	1.90007	4.15723	-4.86128	0.550151	1.88649e-07	0.647145	0.000309346	0.00251955	0.892097	0.0209759	9.28472e-14	0.000998245	0.59235	0.546132	0.935255	0.0574238	3.22135e-05	1.16631e-06	0.839059	7.24231e-06	0.870211	0.0147538	0.0625598	0.93065	0.372053	5.31238e-12	0.0116586	0.889329	0.856849	0.978159	0.48828	0.00102601	3.25827e-05
1697.38	BTF3L4	-0.0220787	0.032072	-0.0154972	0.0479272	-0.03794	-0.0217955	-0.00572871	-0.161482	0.016458	-0.0290093	0.0106733	-0.125775	0.0311177	0.0974289	0.0481751	0.0398094	0.0402958	0.0404593	0.041031	0.0445812	0.0442624	0.0448156	0.0533741	0.0398623	0.0452393	0.0477369	0.0422947	0.0422837	0.0421943	0.0433652	-0.55461	0.795915	-0.383032	1.16807	-0.851031	-0.492417	-0.127828	-3.02547	0.412872	-0.641241	0.223586	-2.97378	0.735927	2.30906	1.11092	0.579161	0.426082	0.701696	0.242777	0.394752	0.622425	0.898285	0.00248249	0.679701	0.521366	0.823079	0.00294151	0.461775	0.0209405	0.266604	0.852728	0.729238	0.891275	0.523191	0.783448	0.724878	0.990132	0.0128149	0.829982	0.862582	0.955115	0.0256837	0.91304	0.110614	0.477193
989.636	TUT4	-0.013685	0.0109029	-0.041134	0.123014	0.0537011	0.226574	0.0249453	-0.128231	0.111682	0.0741588	0.0791715	-0.0296514	-0.0262324	-0.0207649	-0.0385345	0.058114	0.058946	0.0591753	0.0598761	0.0649742	0.0640565	0.0653005	0.0777078	0.0580077	0.0656528	0.0695926	0.061413	0.0619562	0.0620996	0.0633426	-0.235485	0.184964	-0.695122	2.05447	0.826498	3.53709	0.382008	-1.65017	1.92529	1.12956	1.13764	-0.482819	-0.423402	-0.334381	-0.608351	0.813832	0.853257	0.486979	0.0399302	0.408522	0.000404563	0.702456	0.0989086	0.0541928	0.258662	0.25527	0.629224	0.672002	0.738092	0.542954	0.947536	0.948169	0.786937	0.228877	0.793094	0.00190079	0.970904	0.216597	0.192205	0.704594	0.661964	0.83426	0.967819	0.866276	0.731789
108.79	PRPF38A	0.0999869	0.226282	0.184079	0.121301	0.141877	0.271437	0.138568	-0.0696834	0.0606498	0.101577	-0.0428804	0.0841657	0.0650101	-0.0703316	-0.153883	0.118688	0.120455	0.120028	0.121276	0.131392	0.129697	0.131013	0.15797	0.11899	0.132696	0.144651	0.124081	0.125525	0.128533	0.132575	0.842434	1.87856	1.53364	1.00021	1.0798	2.09285	1.05766	-0.441118	0.509704	0.765486	-0.29644	0.67831	0.517905	-0.547185	-1.16072	0.399545	0.0603046	0.125119	0.317211	0.280231	0.0363624	0.290209	0.659127	0.610259	0.443982	0.766894	0.497575	0.604525	0.584251	0.245754	0.746536	0.252617	0.451493	0.599051	0.699379	0.0831251	0.846438	0.787026	0.787284	0.821236	0.938307	0.747845	0.956983	0.77549	0.452813
83.6717	RNF138	-0.0161115	0.0285873	-0.105562	0.10549	-0.234936	0.311796	0.121454	-0.765317	-0.00143903	0.105058	0.0141553	-0.0844611	-0.117398	-0.431817	-0.417018	0.15205	0.153941	0.154942	0.15695	0.171744	0.167319	0.170161	0.209265	0.152452	0.170647	0.180392	0.158859	0.16092	0.165676	0.169306	-0.105962	0.185703	-0.681301	0.672128	-1.36795	1.86349	0.71376	-3.65716	-0.00943928	0.615643	0.0784699	-0.531673	-0.729542	-2.6064	-2.46311	0.915613	0.852677	0.495681	0.501502	0.171329	0.0623939	0.475376	0.000255022	0.992469	0.53813	0.937454	0.594952	0.46567	0.00914984	0.0137738	0.977245	0.947941	0.79117	0.741437	0.592768	0.127805	0.925101	0.00194063	0.995984	0.868303	0.984914	0.811246	0.914317	0.0643307	0.0618575
1170.62	ELP2	0.0603154	0.000641956	-0.0343093	0.0305296	-0.016792	0.0361868	0.0511171	-0.0152807	-0.0175761	-0.0146568	-0.0290346	0.0496756	0.0626587	0.0146348	-0.0622816	0.0439355	0.0447293	0.0448745	0.04525	0.0492914	0.0485895	0.0493115	0.0584022	0.0441343	0.049856	0.0530094	0.0463165	0.0466778	0.0467165	0.0482703	1.37282	0.014352	-0.764562	0.674688	-0.340668	0.744745	1.03662	-0.261646	-0.398242	-0.293984	-0.547725	1.07253	1.34236	0.313269	-1.29027	0.169809	0.988549	0.444532	0.499874	0.733353	0.456426	0.299915	0.793595	0.690452	0.76877	0.583881	0.283484	0.179478	0.754076	0.196957	0.524364	0.995155	0.764628	0.740341	0.934509	0.58195	0.851966	0.881352	0.836684	0.94365	0.874498	0.562385	0.736033	0.876788	0.391445
801.575	DSC3	-0.0669742	-0.416942	-0.164017	-0.142457	-0.445918	0.754856	-0.57912	0.0787643	-0.594992	-0.350693	-0.00232581	-0.321739	-0.0804656	-0.451634	-0.00994595	0.147562	0.147988	0.14925	0.153864	0.166748	0.16286	0.169302	0.196803	0.148963	0.168962	0.176249	0.156866	0.158014	0.157075	0.159347	-0.45387	-2.8174	-1.09894	-0.925859	-2.6742	4.63499	-3.42063	0.40022	-3.99423	-2.07557	-0.0131962	-2.05105	-0.50923	-2.87527	-0.0624169	0.649922	0.00484137	0.271794	0.354519	0.0074908	3.56961e-06	0.000624768	0.688994	6.49045e-05	0.0379339	0.989471	0.0402622	0.610591	0.00403679	0.950231	0.889236	0.0412435	0.631875	0.62881	0.123753	3.10995e-05	0.045569	0.808492	0.00127674	0.341491	0.995326	0.171742	0.957775	0.0364782	0.97472
443.196	DTNA	-0.102042	0.309594	-0.081905	0.0439402	0.0568163	0.131464	0.0175693	-0.0633904	0.232336	-0.000205395	-0.00807914	0.144849	0.0774283	0.0707763	0.0150002	0.066307	0.0662308	0.0679716	0.0672223	0.0732016	0.0721402	0.0726713	0.0875507	0.0648101	0.0736651	0.0804121	0.0687558	0.0697926	0.0705805	0.0720699	-1.53893	4.67447	-1.20499	0.653655	0.776162	1.82235	0.241765	-0.724042	3.58487	-0.00278822	-0.100472	2.10672	1.10941	1.00277	0.208134	0.12382	2.94719e-06	0.228208	0.513334	0.437653	0.0684025	0.808963	0.46904	0.00033724	0.997775	0.91997	0.0351422	0.267255	0.31597	0.835124	0.452297	8.25283e-05	0.589945	0.749147	0.809793	0.137278	0.982165	0.636929	0.00504843	0.999077	0.980771	0.156464	0.815973	0.561028	0.91678
291.055	FHOD3	-0.275462	-0.370535	-0.0301235	-0.142014	-0.25875	0.135052	0.000448468	0.401449	-0.135222	-0.0505441	0.258101	-0.0935103	-0.0299835	-0.0791551	0.256487	0.102479	0.105591	0.103466	0.105867	0.114739	0.112696	0.114602	0.135147	0.10268	0.115932	0.121292	0.108165	0.108446	0.109185	0.110154	-2.688	-3.50916	-0.291143	-1.34144	-2.25511	1.19837	0.00391326	2.97047	-1.31692	-0.435981	2.12793	-0.864515	-0.276484	-0.724962	2.32845	0.00718824	0.000449533	0.770942	0.179778	0.0241262	0.230772	0.996878	0.00297343	0.187865	0.66285	0.0333427	0.387305	0.782176	0.468476	0.0198881	0.0814932	0.0060738	0.923351	0.457788	0.246559	0.349684	0.999889	0.014763	0.409735	0.910965	0.235636	0.660736	0.980243	0.693749	0.0810853
1827.31	TPGS2	0.066772	0.0230372	0.109813	0.00851989	-0.016483	0.0997553	0.021779	0.337737	-0.0153513	0.00590865	0.0767414	0.095126	0.0157621	0.00532532	-0.0223631	0.0447081	0.0451622	0.0452813	0.0462588	0.0503027	0.0493198	0.0505747	0.0591184	0.0449204	0.0509317	0.0536602	0.0473455	0.0478342	0.0475688	0.0488864	1.49351	0.5101	2.42514	0.184179	-0.327676	2.02262	0.430631	5.71289	-0.341745	0.116011	1.43014	2.00919	0.329516	0.11195	-0.457451	0.135304	0.609982	0.0153027	0.853873	0.743157	0.0431124	0.666737	1.11072e-08	0.732542	0.907644	0.152678	0.0445172	0.741766	0.910863	0.647347	0.469324	0.841084	0.156098	0.935692	0.937465	0.0953859	0.962841	2.58682e-07	0.861461	0.97942	0.532023	0.183958	0.975728	0.959223	0.800923
433.09	DAGLA	-0.260632	-0.138188	-0.0823613	-0.0501775	-0.229199	-0.0303437	-0.0388004	-0.0085633	-0.0151729	-0.0553334	-0.204323	-0.249086	-0.194459	-0.202324	0.00864497	0.071745	0.0721664	0.0722586	0.0733447	0.0803422	0.0786456	0.0807287	0.0945507	0.0711064	0.0815191	0.085963	0.0763564	0.0763051	0.0756529	0.0778363	-3.63275	-1.91485	-1.13981	-0.684132	-2.85278	-0.385828	-0.480627	-0.0905684	-0.213384	-0.678778	-2.37687	-3.26215	-2.54844	-2.67437	0.111066	0.000280415	0.0555118	0.254364	0.493892	0.00433381	0.699624	0.630782	0.927836	0.831028	0.497278	0.0174601	0.00110569	0.0108206	0.00748697	0.911564	0.00753323	0.239517	0.615482	0.736304	0.0890415	0.78434	0.956185	0.961703	0.918724	0.849099	0.157299	0.0119972	0.207318	0.0558286	0.957335
33.472	SLC43A3	-0.888168	-0.52639	-0.214498	-0.28824	-0.370289	-0.28292	-0.177456	-0.583588	-0.455741	-0.169977	-0.542508	-0.318777	-0.791218	-0.364739	-0.774259	0.254937	0.257525	0.250961	0.257597	0.278659	0.2791	0.279693	0.33993	0.252204	0.282434	0.302424	0.262717	0.270938	0.266556	0.282977	-3.48388	-2.04404	-0.854708	-1.11896	-1.32883	-1.01369	-0.634465	-1.71679	-1.80703	-0.601828	-1.79386	-1.21339	-2.92029	-1.36834	-2.73612	0.000494202	0.04095	0.392713	0.263157	0.183906	0.310732	0.525777	0.086018	0.0707575	0.547288	0.0728352	0.224983	0.00349701	0.171206	0.00621683	0.0116928	0.193172	0.728225	0.545106	0.611273	0.439665	0.934135	0.195139	0.226375	0.872454	0.361916	0.494463	0.104306	0.39679	0.0341423
144.889	TIMM10	0.264685	0.136675	0.120218	-0.0284147	0.337294	-0.111987	0.260395	0.0185175	0.0351864	0.0720116	0.192032	0.0688096	0.173507	0.134056	-0.0278762	0.129425	0.130655	0.132131	0.133057	0.144593	0.142311	0.145384	0.171502	0.130005	0.148054	0.157212	0.139197	0.139099	0.136803	0.144177	2.04508	1.04607	0.909843	-0.213553	2.33272	-0.786915	1.79108	0.107972	0.270654	0.486388	1.22149	0.494333	1.24736	0.979922	-0.193347	0.0408468	0.295527	0.362905	0.830896	0.019663	0.431332	0.0732802	0.914018	0.786658	0.626692	0.221902	0.621071	0.212265	0.327125	0.846687	0.245811	0.609366	0.706643	0.92516	0.218958	0.558147	0.601872	0.952933	0.893322	0.902391	0.627668	0.829	0.769542	0.571375	0.923003
42.2039	APLNR	-0.0941464	0.967009	-0.603987	-0.00476686	0.870193	-1.9943	-0.234137	1.8996	0.269353	-0.320675	-0.182041	1.26391	-0.666609	0.65211	0.846316	0.286216	0.274177	0.303206	0.287525	0.309585	0.357462	0.314957	0.36228	0.277601	0.319332	0.352476	0.286211	0.317456	0.293937	0.296264	-0.328935	3.52695	-1.992	-0.0165789	2.81083	-5.57906	-0.743396	5.24346	0.970292	-1.00421	-0.516463	4.41599	-2.09984	2.21854	2.85663	0.742205	0.000420382	0.046371	0.986773	0.00494132	2.41826e-08	0.457242	1.57594e-07	0.331901	0.31528	0.605531	1.00551e-05	0.0357425	0.0265181	0.00428171	0.922426	0.00576378	0.284409	0.994403	0.0954722	3.57956e-07	0.919627	2.91683e-06	0.562271	0.749828	0.884177	0.000240776	0.389892	0.128394	0.0256967
8205.52	FADS2	0.0255618	-0.105686	0.113004	-0.0262088	-0.174042	0.176037	-0.0149619	0.0587265	-0.160025	-0.0560076	0.0600678	0.124891	0.0199618	0.154878	0.287347	0.0530727	0.0531674	0.053729	0.0550886	0.0599511	0.0585906	0.0603483	0.0707564	0.0532798	0.0605695	0.0636269	0.0564568	0.0570107	0.0564091	0.0573503	0.481638	-1.98779	2.10323	-0.475757	-2.90307	3.00453	-0.247926	0.829982	-3.00348	-0.924685	0.944062	2.21216	0.350142	2.74563	5.01039	0.630063	0.0468349	0.035446	0.634247	0.00369527	0.00265992	0.804192	0.406549	0.00266914	0.35513	0.345138	0.0269559	0.726232	0.00603956	5.43196e-07	0.879885	0.212255	0.247333	0.823634	0.0799422	0.0094721	0.982165	0.581321	0.0238659	0.779878	0.744222	0.130407	0.975247	0.047854	1.69674e-05
660.562	TMEM258	0.0669083	0.0566019	0.0163527	-0.106767	0.176656	-0.325869	0.119089	-0.0257502	0.00776943	0.0272146	0.0103614	0.105097	0.173738	0.151778	0.047954	0.0840869	0.0844648	0.0854323	0.0867386	0.0943563	0.0929759	0.0947709	0.111773	0.0840786	0.095656	0.10166	0.0894506	0.0899742	0.0889878	0.0916786	0.795705	0.670124	0.191411	-1.23091	1.87223	-3.50487	1.2566	-0.230379	0.0924067	0.284505	0.101921	1.17492	1.93098	1.7056	0.523066	0.426204	0.502779	0.848203	0.218357	0.0611751	0.000456825	0.208899	0.817797	0.926375	0.776023	0.918819	0.240026	0.0534855	0.0880824	0.600928	0.766223	0.782882	0.951904	0.499763	0.392907	0.00210316	0.785975	0.897263	0.966917	0.945788	0.980393	0.511927	0.469072	0.265324	0.771157
1849.77	TMEM165	-0.0161073	0.0116129	0.0406013	-0.0584479	-0.0379157	0.194032	-0.0705717	0.3871	-0.179058	-0.091072	-0.0122478	0.0565232	-0.0693319	0.0113164	0.148703	0.0389798	0.0393469	0.039471	0.0404084	0.0437313	0.0428302	0.0442459	0.0513062	0.0394811	0.0446019	0.0467264	0.0411734	0.0416418	0.0412835	0.0422875	-0.413222	0.295141	1.02864	-1.44643	-0.867014	4.53027	-1.59499	7.5449	-4.53529	-2.04189	-0.262117	1.37281	-1.66496	0.274113	3.51648	0.679444	0.767886	0.30365	0.148056	0.385934	5.89081e-06	0.110715	4.52646e-14	5.75251e-06	0.0411628	0.793231	0.169812	0.095921	0.783997	0.00043731	0.901414	0.912493	0.65874	0.41841	0.778951	4.81171e-05	0.671456	2.73449e-12	0.000172445	0.352431	0.946011	0.42279	0.589951	0.893198	0.00438452
89.5756	CLOCK	-0.24479	-0.231487	-0.0547576	0.346594	-0.315221	0.605373	-0.0356179	-0.322592	0.0176695	0.217404	-0.239503	-0.00892618	-0.199727	-0.468872	0.0613185	0.20416	0.205468	0.204758	0.21056	0.229783	0.223856	0.23294	0.271737	0.203993	0.229859	0.241042	0.212426	0.215659	0.217147	0.217753	-1.19901	-1.12663	-0.267425	1.64606	-1.37182	2.70429	-0.152906	-1.18715	0.0866184	0.945816	-0.993615	-0.0420201	-0.926124	-2.15924	0.281596	0.230524	0.259898	0.789142	0.0997523	0.170118	0.00684496	0.878473	0.235168	0.930975	0.344242	0.32041	0.966483	0.354381	0.0308317	0.778253	0.598448	0.572468	0.930897	0.345709	0.59235	0.0209204	0.988664	0.402117	0.969338	0.774179	0.725813	0.988597	0.871563	0.140585	0.883821
162.226	PDGFRA	0.48068	-0.54084	-0.00444599	-0.273926	-0.199258	0.685229	-0.416041	1.1927	-0.578501	-0.101723	0.690592	0.256296	-0.314207	0.157114	0.719585	0.161889	0.168334	0.164964	0.173409	0.184565	0.179048	0.191163	0.213498	0.169629	0.188349	0.191098	0.171101	0.175128	0.171307	0.173356	2.9692	-3.21289	-0.0269513	-1.57965	-1.07961	3.82707	-2.17636	5.5865	-3.41038	-0.540077	3.61382	1.49792	-1.79415	0.917153	4.1509	0.00298573	0.00131406	0.978499	0.114187	0.280317	0.000129679	0.0295283	2.31697e-08	0.000648731	0.589144	0.000301723	0.134153	0.0727885	0.359063	3.31164e-05	0.0447417	0.014621	0.992604	0.36978	0.699444	0.000711203	0.412689	5.10419e-07	0.00834971	0.889189	0.00891018	0.36907	0.537046	0.60186	0.000565449
78.8568	GGACT	-0.184287	-0.154055	-0.264004	-0.0555858	-0.311839	-0.301371	-0.170531	-0.160252	-0.0632178	0.0278344	-0.243499	-0.367033	-0.266679	-0.120982	-0.645071	0.150841	0.152657	0.154282	0.154345	0.170033	0.169146	0.170908	0.200691	0.150047	0.170504	0.181442	0.161731	0.161	0.158709	0.173209	-1.22173	-1.00916	-1.71118	-0.36014	-1.83399	-1.78172	-0.997793	-0.7985	-0.42132	0.163248	-1.34202	-2.26941	-1.65639	-0.762288	-3.72424	0.221809	0.312899	0.0870486	0.718743	0.0666558	0.0747952	0.31838	0.424581	0.673522	0.870323	0.179589	0.0232435	0.0976433	0.445888	0.000195904	0.589174	0.626693	0.382754	0.868094	0.409838	0.146936	0.85804	0.59662	0.826883	0.971985	0.572693	0.117511	0.593008	0.675817	0.00230609
17.5362	CLDN10	0.173756	-0.210229	0.0788821	0.448117	0.440125	0.329113	0.100446	0.37364	0.111718	0.5982	-0.545006	0.18843	0.393214	-0.475555	0.332572	0.347531	0.358704	0.354622	0.350487	0.38459	0.376616	0.398238	0.455315	0.349016	0.392296	0.436469	0.372391	0.367313	0.378441	0.380698	0.499974	-0.586079	0.22244	1.27855	1.1444	0.873868	0.252226	0.820618	0.320093	1.52487	-1.24867	0.505999	1.07052	-1.25662	0.873586	0.617094	0.557823	0.823971	0.201054	0.252458	0.38219	0.800866	0.411864	0.748897	0.127292	0.211786	0.612857	0.284388	0.208892	0.382344	0.87292	0.811273	NA	NA	0.681198	0.511118	0.982165	0.586657	0.871003	0.555893	0.614297	0.823114	0.827153	0.446026	0.595274
1544.54	DZIP1	-0.0251506	-0.183776	-0.0821257	0.0443059	-0.0905744	0.295818	-0.0535079	0.0571094	0.0369879	0.043017	0.0677888	-0.0394501	-0.0138048	-0.133108	0.144389	0.0606924	0.0613175	0.0615692	0.0629425	0.0683542	0.0668891	0.0688598	0.0806125	0.0607826	0.0689128	0.0724482	0.0641872	0.0647998	0.0645667	0.0654015	-0.414394	-2.99713	-1.33388	0.703911	-1.32508	4.42252	-0.777056	0.708443	0.608529	0.624223	0.935688	-0.614611	-0.213038	-2.06156	2.20773	0.678585	0.00272537	0.182244	0.481488	0.185146	9.7558e-06	0.437125	0.47867	0.542837	0.532481	0.349434	0.538812	0.831297	0.0392493	0.0272631	0.90132	0.0264989	0.534571	0.728651	0.612788	7.52667e-05	0.912619	0.645294	0.74103	0.866342	0.747825	0.776788	0.987254	0.163179	0.101679
1488.71	UBAC2	-0.113717	-0.0693559	-0.0729157	-0.105864	0.0331764	-0.36116	-0.00476023	-0.148828	-0.0847921	-0.0818808	-0.00817412	-0.144599	-0.0184464	0.0828832	-0.103933	0.0646117	0.0648276	0.0654671	0.0668109	0.0725942	0.0716522	0.0731099	0.0860892	0.0646895	0.0736045	0.077482	0.0687674	0.0691564	0.0683826	0.0702443	-1.76	-1.06985	-1.11378	-1.58453	0.457011	-5.04046	-0.0651106	-1.72876	-1.31075	-1.11244	-0.105497	-2.10272	-0.266734	1.21205	-1.47959	0.0784071	0.284686	0.265375	0.113072	0.647663	4.64407e-07	0.948086	0.0838519	0.189941	0.265948	0.915981	0.0354901	0.789674	0.225493	0.138983	0.35917	0.601358	0.624858	0.368197	0.903236	5.01079e-06	0.994958	0.191761	0.411596	0.710398	0.980036	0.157424	0.981369	0.465416	0.311261
2266.57	ARGLU1	0.0586487	0.166834	0.0153608	0.112366	0.117899	0.016451	0.0598862	-0.0646116	0.203255	0.0873704	-0.103092	-0.0497929	0.0723744	-0.0185988	-0.0269367	0.0583442	0.0584234	0.059166	0.0603799	0.0656507	0.0645001	0.0660785	0.0777058	0.0582965	0.0663108	0.0701291	0.0619851	0.0624828	0.0620709	0.0632606	1.00522	2.85561	0.259622	1.86098	1.79586	0.255053	0.906288	-0.83149	3.48657	1.31759	-1.47003	-0.803305	1.15831	-0.299637	-0.425805	0.314792	0.00429547	0.795155	0.0627473	0.072517	0.798682	0.364783	0.405697	0.000489263	0.187641	0.141554	0.421799	0.246738	0.764454	0.67025	0.683859	0.0378386	0.932563	0.285209	0.424364	0.863081	0.879731	0.580661	0.0067082	0.64244	0.513607	0.689245	0.801208	0.882748	0.815493
1168.25	TPP2	-0.210545	-0.0260116	-0.20405	0.128645	-0.0954878	-0.455293	-0.143682	-0.863433	0.129891	-0.0353189	-0.266301	-0.163689	-0.0404408	0.00497247	-0.258623	0.0832502	0.0833749	0.0843706	0.0859539	0.0936278	0.0928752	0.0941855	0.112018	0.082989	0.0943736	0.0997973	0.0880896	0.0888765	0.0883011	0.0901045	-2.52906	-0.311984	-2.4185	1.49668	-1.01987	-4.90221	-1.52553	-7.70801	1.56516	-0.374245	-2.66842	-1.85822	-0.455023	0.0563127	-2.87025	0.0114369	0.755053	0.0155847	0.134477	0.307792	9.47647e-07	0.127128	1.2779e-14	0.117544	0.708222	0.00762094	0.0631383	0.649093	0.955093	0.00410146	0.110749	0.907629	0.157221	0.399235	0.724615	9.47726e-06	0.696866	8.74039e-13	0.309483	0.924918	0.0896196	0.231988	0.964376	0.980564	0.0248404
717.598	CARS2	0.145883	-0.0208927	0.131507	-0.0721959	0.0676761	-0.084396	0.033861	0.192843	-0.19677	0.0145922	-0.00252608	0.0461559	-0.00331386	0.0482288	0.0778667	0.0621724	0.0630685	0.063032	0.0643453	0.0699035	0.0688155	0.0705553	0.0825138	0.0631795	0.0712987	0.0752547	0.0664485	0.066846	0.0659732	0.0683639	2.34643	-0.33127	2.08635	-1.12201	0.968136	-1.22641	0.479921	2.3371	-3.11446	0.204663	-0.033567	0.694611	-0.0495746	0.731036	1.139	0.0189541	0.74044	0.0369465	0.26186	0.332976	0.220044	0.631283	0.0194339	0.00184281	0.837836	0.973222	0.487299	0.960461	0.464757	0.254702	0.154714	0.902471	0.252806	0.543706	0.742988	0.337729	0.956185	0.0648579	0.0182761	0.964395	0.993017	0.74202	0.995982	0.690521	0.463062
607.644	ARHGAP32	-0.099791	0.144308	-0.11868	0.206749	-0.00428624	0.198083	0.0677591	-0.506664	0.320004	0.181499	-0.182958	-0.0926665	-0.021032	-0.141032	-0.0633038	0.0937759	0.0939316	0.0952755	0.0964848	0.105216	0.103211	0.105436	0.125552	0.0930134	0.105655	0.112764	0.0990835	0.100045	0.0999862	0.101389	-1.06414	1.53631	-1.24565	2.14281	-0.0407377	1.9192	0.642657	-4.03551	3.44041	1.71784	-1.62249	-0.935236	-0.210225	-1.41051	-0.624364	0.287264	0.124462	0.212892	0.0321281	0.967505	0.0549594	0.520447	5.44846e-05	0.000580827	0.0858253	0.104699	0.349666	0.833492	0.158388	0.532388	0.659513	0.388411	0.57303	0.208459	0.99155	0.115316	0.93205	0.000516259	0.00764648	0.47649	0.441555	0.626997	0.98799	0.378661	0.724003
4985.07	STT3A	-0.194389	0.170834	-0.180767	-0.0157387	-0.0238145	-0.390952	-0.0160999	-0.460185	0.150099	-0.0362539	-0.186726	-0.176821	-0.0563465	0.163279	-0.0843889	0.0394247	0.0393496	0.0399952	0.0407338	0.044307	0.0437707	0.0445348	0.052705	0.0392874	0.0447459	0.0473394	0.0418445	0.0421727	0.0417315	0.0426646	-4.93063	4.34144	-4.51972	-0.38638	-0.537488	-8.93183	-0.361513	-8.73133	3.82054	-0.810218	-3.94441	-4.22567	-1.33609	3.9126	-1.97796	8.19637e-07	1.41555e-05	6.19206e-06	0.699215	0.590931	4.19027e-19	0.717716	2.517e-18	0.000133162	0.417815	7.99975e-05	2.38226e-05	0.18152	9.13063e-05	0.0479332	6.25289e-05	0.000327752	0.000550799	0.857836	0.879566	4.26226e-17	0.974538	3.22095e-16	0.00236541	0.805279	0.00303201	0.000497391	0.737446	0.00226796	0.152732
20.9978	ADAMTS8	0.22676	-0.134393	0.555215	-0.360255	0.409245	0.290579	0.696081	0.487009	-0.00449624	0.0768315	0.809935	-0.461703	-0.0398615	0.662944	1.0049	0.275961	0.288038	0.269989	0.302603	0.303706	0.305296	0.307823	0.360306	0.284139	0.323718	0.315046	0.311129	0.296411	0.277202	0.285009	0.821712	-0.466583	2.05644	-1.19052	1.3475	0.951794	2.26131	1.35165	-0.0158241	0.23734	2.57085	-1.48396	-0.13448	2.39155	3.52586	0.411241	0.640799	0.0397402	0.233841	0.177818	0.341201	0.0237403	0.176486	0.987375	0.812393	0.0101449	0.13782	0.893023	0.0167772	0.000422115	0.755884	0.856389	NA	NA	0.601141	0.470871	0.384341	0.328539	0.993889	0.95612	0.109916	0.374133	0.994308	0.09581	0.00426085
1114.78	ETS1	-0.210807	-0.222101	-0.255053	-0.0865285	-0.352227	0.00476863	-0.166169	-0.131471	-0.283386	-0.252112	0.0304331	-0.132706	-0.138711	-0.270909	-0.00946307	0.0779774	0.0781551	0.0789448	0.0809826	0.0880562	0.0862929	0.0887473	0.103569	0.0784086	0.0889162	0.0927347	0.0823116	0.0831658	0.0826229	0.0838703	-2.70344	-2.8418	-3.23078	-1.06848	-4.00003	0.055261	-1.87239	-1.26941	-3.61423	-2.83539	0.328174	-1.61224	-1.66788	-3.27887	-0.11283	0.00686264	0.00448597	0.00123453	0.285303	6.33347e-05	0.955931	0.0611533	0.204295	0.000301247	0.00457697	0.74278	0.106909	0.0953393	0.00104225	0.910165	0.0789104	0.0389406	0.0308166	0.568172	0.00422352	0.972104	0.557111	0.364243	0.00460223	0.130845	0.93099	0.323007	0.588503	0.0140157	0.956457
443.388	NREP	0.103132	-0.262214	0.070055	0.114604	0.0314333	0.362785	0.0636894	0.316647	-0.158735	0.0454605	0.113932	0.0386816	0.158354	0.0160231	0.171679	0.089919	0.092413	0.0912105	0.0929956	0.10106	0.098747	0.101478	0.118667	0.0910472	0.101916	0.107553	0.0948786	0.0955544	0.0956271	0.0970358	1.14694	-2.83742	0.768059	1.23236	0.311037	3.67389	0.627616	2.66837	-1.74344	0.446059	1.05931	0.407696	1.65722	0.167558	1.76923	0.251405	0.00454798	0.442452	0.217815	0.755773	0.000238889	0.530256	0.00762213	0.0812569	0.655555	0.28946	0.683497	0.0974758	0.866931	0.0768548	0.621446	0.0393376	0.763394	0.499033	0.939929	0.00121393	0.934209	0.0313553	0.246191	0.909996	0.698047	0.86333	0.593008	0.935644	0.210071
504.388	WDR36	-0.205021	-0.102195	-0.127257	0.0825317	-0.101384	0.303074	0.00677418	-0.104928	0.0542185	-0.0593852	-0.131302	-0.229857	-0.0437207	-0.172565	-0.320129	0.0705069	0.0715547	0.0714359	0.072582	0.0785464	0.0774939	0.0789228	0.0936841	0.0700613	0.0794146	0.0838823	0.0740274	0.0741285	0.075148	0.0772439	-2.90781	-1.4282	-1.78142	1.13708	-1.29075	3.91094	0.0858331	-1.12002	0.773872	-0.747788	-1.56531	-3.10502	-0.589796	-2.29633	-4.1444	0.00363971	0.153234	0.0748442	0.255504	0.196791	9.19373e-05	0.931599	0.262704	0.439007	0.454588	0.117511	0.00190263	0.555327	0.0216569	3.40709e-05	0.050781	0.433786	0.354695	0.538784	0.628295	0.000530366	0.993581	0.434408	0.657184	0.827605	0.467099	0.0182607	0.94481	0.112845	0.000578428
314.918	OSTF1	0.0549471	0.168346	-0.123581	-0.180421	-0.0611686	-0.0332961	-0.106438	0.371146	0.000506423	-0.121852	0.133078	0.188021	-0.0484994	0.023819	0.161502	0.0898337	0.0900175	0.0921201	0.0934606	0.101132	0.0992905	0.101929	0.117985	0.0900686	0.102805	0.107601	0.0944561	0.0961929	0.0951239	0.0975129	0.611653	1.87015	-1.34152	-1.93045	-0.604838	-0.335341	-1.04423	3.14569	0.00562264	-1.18528	1.23677	1.99057	-0.50419	0.2504	1.65621	0.540767	0.0614632	0.179752	0.0535509	0.545286	0.737368	0.296377	0.00165693	0.995514	0.235908	0.216172	0.0465282	0.614128	0.802278	0.0976793	0.834903	0.25585	0.530689	0.265859	0.861246	0.815105	0.848678	0.00923611	0.997509	0.687787	0.621156	0.189763	0.958119	0.902219	0.246602
482.227	RFK	-0.0577056	0.0708751	-0.0732929	0.0410517	0.0330135	0.10242	-0.0863735	0.109814	-0.00767948	-0.126525	0.0861858	-0.049654	0.00359731	-0.0164004	0.0780321	0.0665265	0.0672235	0.0678161	0.0684565	0.0739846	0.0735178	0.0749003	0.0879135	0.0666193	0.0756723	0.0792575	0.0700209	0.0703425	0.0706764	0.0721211	-0.867407	1.05432	-1.08076	0.599675	0.446222	1.39313	-1.15318	1.24912	-0.115274	-1.67201	1.08741	-0.709131	0.05114	-0.232048	1.08196	0.385719	0.291737	0.279804	0.548723	0.655437	0.163581	0.248837	0.211621	0.908228	0.0945216	0.276853	0.478243	0.959214	0.8165	0.279271	0.739103	0.606289	0.638902	0.772017	0.907473	0.269338	0.819295	0.372946	0.957719	0.493811	0.684641	0.734396	0.995982	0.909523	0.492313
2162.1	UBQLN1	-0.0502502	-0.055335	-0.0995769	0.0550312	-0.105598	0.262881	-0.071095	0.105961	0.0198746	-0.0489266	-0.0264422	-0.0465703	-0.0314173	-0.118167	-0.111167	0.0445996	0.0450287	0.0453244	0.0461493	0.0501595	0.0491297	0.0504561	0.0591778	0.044649	0.0506327	0.0533676	0.0471086	0.0475505	0.0475403	0.048473	-1.1267	-1.22888	-2.19698	1.19246	-2.10525	5.35075	-1.40905	1.79055	0.445129	-0.966304	-0.495473	-0.988575	-0.660714	-2.48562	-2.29338	0.259871	0.219116	0.0280216	0.233081	0.0352693	8.75914e-08	0.158822	0.0733654	0.656226	0.333892	0.620267	0.322871	0.508796	0.0129326	0.0218264	0.632042	0.528077	0.219025	0.514314	0.302306	1.13554e-06	0.738403	0.173963	0.816539	0.765315	0.890484	0.59964	0.931977	0.0804555	0.0864699
658.243	NAA35	-0.023615	0.203714	-0.0760993	0.126091	-0.0704081	0.171381	0.0651892	-0.0807576	0.122265	0.0736242	-0.119214	-0.0280002	0.0593067	0.0175004	-0.105004	0.0579988	0.0583004	0.0592998	0.0595262	0.0649127	0.0640107	0.0647945	0.0773444	0.0577224	0.0652726	0.0699479	0.0610398	0.0612753	0.0617901	0.0636902	-0.407163	3.4942	-1.2833	2.11824	-1.08466	2.67738	1.00609	-1.04413	2.11816	1.12795	-1.70433	-0.458721	0.967872	0.283223	-1.64867	0.683888	0.000475477	0.199387	0.0341546	0.278072	0.00741997	0.314372	0.296426	0.0341613	0.259341	0.0883194	0.646435	0.333108	0.777006	0.0992147	0.902073	0.00634378	0.557587	0.214102	0.696509	0.022367	0.85804	0.469683	0.142951	0.704594	0.404021	0.843862	0.859194	0.889644	0.249209
132.771	C9orf40	-0.107268	-0.0919587	-0.158439	-0.0471336	-0.0425155	-0.866531	-0.140684	-0.0930931	-0.295958	-0.339486	-0.132452	-0.0621294	-0.365585	-0.180982	-0.275484	0.115103	0.116405	0.117145	0.117051	0.128188	0.13465	0.129046	0.152694	0.116422	0.131998	0.138726	0.120726	0.12421	0.122177	0.127543	-0.931938	-0.789991	-1.35251	-0.402675	-0.331664	-6.43544	-1.09018	-0.609672	-2.54212	-2.57191	-0.954776	-0.514632	-2.94328	-1.48131	-2.15992	0.351369	0.429533	0.176213	0.687187	0.740143	1.23119e-10	0.275633	0.542079	0.0110182	0.010114	0.339691	0.60681	0.0032475	0.138523	0.0307789	0.714712	0.729646	0.527645	0.851544	0.937022	2.98418e-09	0.83202	0.699023	0.0654329	0.186685	0.740632	0.818252	0.098593	0.348749	0.110866
592.84	CTSL	-0.000429514	0.116535	-0.108695	-0.109629	0.173663	-0.229585	0.121025	-0.166186	0.0124921	-0.13486	0.107189	0.0669022	0.16625	0.00277555	-0.368081	0.071645	0.0718025	0.0731053	0.0738679	0.0799562	0.0793228	0.0802661	0.0951561	0.0714774	0.081493	0.0859616	0.0755864	0.0760543	0.0758471	0.0794584	-0.00599502	1.62299	-1.48683	-1.48412	2.17197	-2.89431	1.5078	-1.74645	0.17477	-1.65487	1.24694	0.885109	2.18593	0.036594	-4.63237	0.995217	0.104592	0.137061	0.137776	0.0298577	0.0037999	0.131605	0.0807323	0.86126	0.0979517	0.212421	0.376098	0.0288204	0.970809	3.61509e-06	0.99832	0.351623	0.472379	0.403184	0.279422	0.0126829	0.702957	0.186722	0.934226	0.501386	0.61524	0.65133	0.353792	0.985802	8.55331e-05
2603.08	CEMIP2	-0.057249	-0.0472273	-0.159539	0.0869863	-0.0587304	0.493958	0.0502315	0.348761	0.0605884	0.0539353	-0.0368785	0.23856	-0.00807671	-0.219308	-0.130843	0.084944	0.0850518	0.0861004	0.0881383	0.095841	0.093632	0.0964394	0.112869	0.0851004	0.0966322	0.101705	0.0900029	0.0910842	0.0903919	0.0917736	-0.673961	-0.555277	-1.85294	0.986929	-0.61279	5.27552	0.520861	3.08996	0.711964	0.558151	-0.362603	2.65058	-0.088673	-2.42619	-1.42571	0.500336	0.578705	0.0638905	0.323677	0.540015	1.32377e-07	0.602464	0.00200187	0.476487	0.576742	0.716902	0.00803536	0.929342	0.0152581	0.153951	0.810833	0.822162	0.328422	0.605841	0.858624	1.64449e-06	0.950332	0.0108046	0.691635	0.885652	0.921524	0.0546565	0.995982	0.0898127	0.333071
582.958	AGTPBP1	-0.0603179	0.0763948	-0.0445271	0.148236	0.0120839	0.213335	0.0538279	-0.211119	0.0689982	-0.014936	-0.0458764	-0.185037	-0.0172055	-0.0558539	-0.204354	0.0788015	0.0793489	0.0799768	0.0812064	0.0881983	0.086967	0.0885691	0.105269	0.0786992	0.0891233	0.0943328	0.083376	0.0837842	0.0839743	0.0859627	-0.765441	0.962771	-0.55675	1.82543	0.137008	2.45306	0.607751	-2.00553	0.876734	-0.167588	-0.486325	-2.21931	-0.205355	-0.665131	-2.37724	0.444009	0.335662	0.577698	0.0679368	0.891024	0.0141648	0.543353	0.0449063	0.380631	0.866907	0.626737	0.0264656	0.837295	0.505967	0.0174426	0.775866	0.650605	0.838708	0.294695	0.977723	0.0382603	0.936795	0.12053	0.609348	0.971639	0.892315	0.12875	0.988457	0.722437	0.0737403
3035.07	GOLM1	-0.0446814	0.103426	-0.0624579	0.0112917	0.0246984	0.0869109	0.0299289	-0.0583179	0.0714859	-0.00596879	-0.038769	-0.000452913	0.00143123	0.0308387	0.0703831	0.0400839	0.0402696	0.0407579	0.0413685	0.0449782	0.0441397	0.0451407	0.0533805	0.0400311	0.0454679	0.0482552	0.0424909	0.0428721	0.0426494	0.043462	-1.1147	2.56835	-1.53241	0.272955	0.549119	1.969	0.663013	-1.09249	1.78576	-0.131275	-0.803416	-0.0106591	0.0333838	0.723073	1.61942	0.26498	0.0102184	0.12542	0.784888	0.582924	0.0489533	0.507322	0.274616	0.074138	0.895558	0.421734	0.991495	0.973369	0.469635	0.105358	0.63755	0.0725593	0.452287	0.901242	0.876203	0.105123	0.93045	0.446859	0.232494	0.977738	0.79488	0.996684	0.996976	0.694288	0.259116
156.797	ENTREP1	0.0250019	0.0583707	0.206126	0.095525	0.448468	-0.340378	0.272895	-0.111542	0.432764	-0.0656326	0.289993	0.104225	-0.0312436	0.942782	0.597386	0.132465	0.135965	0.134375	0.134348	0.145453	0.147506	0.145143	0.177769	0.129525	0.149345	0.160661	0.14064	0.142453	0.137464	0.141888	0.188743	0.429306	1.53396	0.711028	3.08325	-2.30756	1.88018	-0.627458	3.34117	-0.439469	1.805	0.741075	-0.219325	6.85838	4.21026	0.850294	0.6677	0.12504	0.477067	0.00204755	0.0210239	0.0600835	0.530359	0.000834259	0.660322	0.0710749	0.458648	0.826397	6.96458e-12	2.55082e-05	0.959079	0.866743	0.451351	0.725603	0.0553702	0.0529462	0.552141	0.689315	0.0101415	0.910965	0.357658	0.720197	0.985751	1.42906e-09	0.000451306
11486.6	PSAT1	-0.00370796	-0.0128989	0.00651788	-0.0335967	-0.0688857	-0.0368715	-0.128317	-0.380946	-0.104312	-0.0884395	0.0231109	-0.0357454	0.0164786	0.0539802	0.0971744	0.0520138	0.0520457	0.0526697	0.0540022	0.058722	0.0575009	0.05914	0.0694296	0.0521746	0.0593056	0.0623372	0.0553203	0.055857	0.0553175	0.0561945	-0.071288	-0.247838	0.12375	-0.622136	-1.17308	-0.641233	-2.16972	-5.4868	-1.99929	-1.49125	0.370741	-0.646153	0.295014	0.975825	1.72925	0.943169	0.80426	0.901513	0.533852	0.240763	0.521371	0.0300283	4.09281e-08	0.0455767	0.135896	0.710831	0.518181	0.767983	0.329151	0.0837641	0.98212	0.927111	0.968693	0.762177	0.667547	0.640136	0.415186	8.62097e-07	0.172412	0.569871	0.920915	0.762052	0.978982	0.573197	0.22217
578.501	ISCA1	0.0316251	0.0658222	-0.00693654	-0.069407	0.0511472	0.00561865	-0.132659	-0.0537303	-0.00565181	-0.0552078	-0.0453532	-0.0236958	0.020422	0.139819	-0.176745	0.063851	0.0647924	0.0650995	0.066001	0.0712919	0.0707223	0.0720093	0.0853405	0.0640155	0.0725398	0.0772723	0.0676769	0.0679944	0.0677446	0.0708211	0.495295	1.01589	-0.106553	-1.0516	0.717434	0.0794467	-1.84224	-0.6296	-0.0882882	-0.761069	-0.586927	-0.350131	0.300349	2.06391	-2.49566	0.620392	0.30968	0.915144	0.292981	0.473107	0.936677	0.0654397	0.528957	0.929648	0.446616	0.557253	0.72624	0.763911	0.0390262	0.0125724	0.874382	0.623394	0.971669	0.576554	0.82838	0.959081	0.570078	0.688356	0.968696	0.822273	0.862176	0.883498	0.978256	0.162668	0.0575256
6135.8	ADAM19	-0.157747	-0.298366	-0.107498	-0.0619393	-0.195221	0.343141	-0.124861	0.438119	-0.298467	-0.137855	-0.207244	0.178257	-0.019674	-0.385815	-0.0362118	0.0826642	0.0826718	0.0836591	0.0858416	0.0933566	0.0912327	0.0940735	0.110004	0.0829449	0.0942702	0.0990083	0.087811	0.0887433	0.0878877	0.0892379	-1.90829	-3.60905	-1.28495	-0.721553	-2.09113	3.76117	-1.32727	3.98276	-3.59837	-1.46234	-2.0932	2.03	-0.221696	-4.38986	-0.40579	0.0563538	0.000307326	0.198809	0.470569	0.0365166	0.000169124	0.184418	6.81185e-05	0.000320215	0.143648	0.0363316	0.0423561	0.824551	1.13425e-05	0.684897	0.299271	0.00449875	0.557516	0.720905	0.306786	0.000898144	0.76274	0.000626975	0.00482637	0.580511	0.246372	0.177661	0.984942	0.000451308	0.825352
124.919	HAVCR2	0.200561	0.217462	0.166814	0.170345	0.233084	-0.120993	0.197979	0.0298225	0.326327	0.145885	0.261003	0.232908	0.336145	0.154411	0.132954	0.117503	0.118846	0.119608	0.119825	0.130723	0.131294	0.13118	0.155524	0.115846	0.132963	0.140855	0.123511	0.123554	0.124111	0.129263	1.70686	1.82978	1.39467	1.42161	1.78304	-0.921541	1.50922	0.191755	2.8169	1.09718	1.853	1.88573	2.72064	1.24414	1.02855	0.0878485	0.0672832	0.163114	0.15514	0.0745803	0.356768	0.131242	0.847934	0.00484895	0.272562	0.063883	0.0593311	0.00651565	0.213448	0.303692	0.38088	0.269972	0.51038	0.427562	0.428323	0.486636	0.702957	0.915556	0.0363396	0.71876	0.338953	0.223026	0.152944	0.452082	0.519063
325.657	CCNJL	-0.157775	-0.059368	-0.0559791	-0.133329	-0.122263	0.0524769	-0.00196187	0.134024	-0.187875	-0.0788316	0.0479337	0.0695841	-0.087372	0.0160714	0.240165	0.0712641	0.0724674	0.072338	0.0733135	0.0793513	0.0780965	0.0796968	0.0939336	0.0720947	0.0812718	0.0849287	0.0746733	0.0755106	0.0750051	0.0769204	-2.21394	-0.819237	-0.773855	-1.81862	-1.54079	0.67195	-0.0246166	1.4268	-2.60594	-0.969975	0.564399	0.931847	-1.15708	0.214271	3.12226	0.0268327	0.412651	0.439016	0.0689699	0.123369	0.501616	0.980361	0.153639	0.00916221	0.332059	0.572483	0.351416	0.247239	0.830336	0.00179471	0.19448	0.717452	0.760627	0.296061	0.527297	0.621976	0.998294	0.299403	0.0579997	0.763197	0.868886	0.62928	0.801565	0.917107	0.0132565
359.185	TAOK3	-0.0595528	0.069113	-0.116653	0.0346366	0.00607002	0.303384	-0.0725767	0.109751	0.0861049	0.0668894	-0.0458855	0.125186	-0.0375193	-0.30734	-0.218672	0.0884935	0.0889725	0.0902279	0.0909952	0.0989495	0.0964011	0.0995788	0.116358	0.0879965	0.0995685	0.106245	0.0925347	0.0941658	0.095013	0.0969616	-0.672962	0.776791	-1.29287	0.380643	0.0613446	3.1471	-0.728837	0.943216	0.978503	0.671793	-0.431885	1.35286	-0.398439	-3.23471	-2.25524	0.500971	0.437282	0.196057	0.703469	0.951085	0.00164896	0.466101	0.34557	0.327825	0.501716	0.665825	0.176101	0.690307	0.00121764	0.024118	0.810833	0.735395	0.554297	0.860093	0.989255	0.00631006	0.924737	0.52204	0.557908	0.852873	0.906841	0.430498	0.967991	0.0155309	0.0930099
323.939	USP30	-0.0407281	-0.014648	-0.125357	-0.00136582	-0.0608782	0.0915203	0.0219667	-0.111154	0.127414	-0.0778962	0.0877216	-0.0799079	0.06231	-0.0440568	-0.521142	0.0775831	0.0794122	0.0796965	0.0796571	0.0865916	0.0855847	0.0863828	0.103926	0.0768898	0.0878551	0.093024	0.0820589	0.0819089	0.0832304	0.0887315	-0.524962	-0.184456	-1.57294	-0.0171462	-0.70305	1.06935	0.254294	-1.06956	1.6571	-0.886644	0.943	-0.973786	0.760723	-0.529336	-5.87324	0.59961	0.853656	0.115734	0.98632	0.482025	0.28491	0.799268	0.284819	0.097499	0.375271	0.345681	0.330163	0.446822	0.596572	4.27346e-09	0.863499	0.948257	0.43484	0.994269	0.832873	0.411644	0.982165	0.458306	0.276534	0.78762	0.744624	0.607681	0.906757	0.782436	2.32231e-07
1023.4	MSI1	0.425282	0.581971	0.389722	0.259447	0.222927	0.547116	0.229372	-0.261961	0.336921	0.309118	0.234979	0.0544628	0.343008	0.0850519	-0.362107	0.092025	0.0921835	0.0933542	0.0951595	0.103721	0.101149	0.10407	0.12363	0.0921258	0.10465	0.111203	0.0984651	0.0988431	0.0987409	0.101652	4.62138	6.31318	4.17466	2.72644	2.14929	5.40903	2.20401	-2.11892	3.65718	2.95382	2.11308	0.553118	3.47022	0.861364	-3.56222	3.81201e-06	2.73355e-10	2.98429e-05	0.00640209	0.0316112	6.33678e-08	0.0275237	0.0340971	0.000255003	0.00313862	0.0345943	0.580183	0.000520029	0.389037	0.000367729	0.000227814	1.86965e-08	0.00210364	0.0950392	0.286193	8.49258e-07	0.400617	0.0985406	0.00403562	0.104591	0.240202	0.803907	0.0255738	0.628205	0.00385775
893.909	FBXO21	0.0584331	0.0437585	-0.00824189	0.0479815	-0.01521	0.297988	0.0904727	0.0968332	0.0952793	0.100456	0.0854789	-0.00657088	0.0389803	-0.0554795	-0.0398551	0.0609028	0.0617285	0.0620192	0.0630715	0.0683914	0.0670528	0.0685037	0.0809425	0.060957	0.0688692	0.0729557	0.0643873	0.0648899	0.0651756	0.0664552	0.959449	0.708887	-0.132892	0.760748	-0.222397	4.44408	1.3207	1.19632	1.56306	1.45865	1.17166	-0.102052	0.600714	-0.851231	-0.599729	0.337333	0.478394	0.894278	0.446807	0.824005	8.827e-06	0.186602	0.231571	0.118039	0.144661	0.241336	0.918715	0.54803	0.394641	0.548687	0.701787	0.764222	0.966452	0.703148	0.959336	6.89758e-05	0.765099	0.397738	0.310127	0.581755	0.647632	0.971446	0.944002	0.632883	0.735766
16.6391	TBX3	0.069964	-0.0569894	0.261947	-0.0517072	0.4324	-0.20193	-0.393323	-0.543179	-0.682084	-1.07035	0.482009	0.209055	-0.000602791	-0.522648	-0.478194	0.326969	0.324639	0.320084	0.340291	0.359742	0.366314	0.387247	0.433075	0.348945	0.405879	0.375554	0.332307	0.34301	0.345127	0.360454	0.213978	-0.175547	0.81837	-0.15195	1.20197	-0.551248	-1.01569	-1.25424	-1.9547	-2.63711	1.28346	0.629103	-0.00175736	-1.51436	-1.32665	0.830565	0.86065	0.413146	0.879226	0.229374	0.581463	0.309777	0.209755	0.0506184	0.00836157	0.199331	0.529282	0.998598	0.129934	0.184626	0.952688	0.950484	NA	NA	NA	0.691723	NA	0.370866	0.184166	0.172125	0.597843	0.769201	0.999964	0.335505	0.375625
77.972	HRK	-0.0332573	0.451327	0.17623	0.343935	0.0804697	0.247995	0.03565	-1.231	0.144797	0.430963	-0.489649	-0.521678	-0.191928	-0.0811319	-0.531418	0.158415	0.156756	0.159287	0.159658	0.175402	0.173375	0.176232	0.227461	0.1569	0.175367	0.197224	0.172655	0.169701	0.170514	0.180944	-0.209938	2.87917	1.10637	2.15419	0.458773	1.43039	0.202291	-5.41189	0.922864	2.45749	-2.4827	-3.0215	-1.13098	-0.475807	-2.93691	0.833716	0.00398718	0.268567	0.0312251	0.646398	0.152605	0.839689	6.23619e-08	0.356078	0.0139911	0.013039	0.00251524	0.258065	0.634212	0.00331496	0.953737	0.0358394	0.628405	0.206089	0.902627	0.255256	0.984341	1.2665e-06	0.586449	0.216526	0.129639	0.0227288	0.810108	0.806753	0.0214994
146.143	RNFT2	0.485262	0.420684	0.425502	0.322924	0.445323	0.287655	0.422169	-0.20165	0.333595	0.620407	0.308753	0.497306	0.408435	0.0788704	-0.450684	0.107336	0.108828	0.109422	0.108991	0.119661	0.116688	0.11986	0.145282	0.107421	0.120355	0.132038	0.114115	0.115063	0.11643	0.130345	4.52098	3.86558	3.88861	2.96286	3.72154	2.46516	3.52217	-1.38799	3.10549	5.15483	2.33837	4.35795	3.54965	0.677406	-3.45762	6.15552e-06	0.000110826	0.000100818	0.00304799	0.000198014	0.0136951	0.000428027	0.165141	0.00189962	2.53866e-07	0.019368	1.31284e-05	0.000385746	0.498148	0.000544966	0.00034073	0.00195979	0.00523134	0.0650701	0.0104562	0.0371857	0.0339801	0.314555	0.0186992	6.04253e-05	0.168617	0.000301624	0.0212668	0.716379	0.00518851
179.146	P2RX4	-0.129219	-0.0581756	-0.187509	-0.11589	-0.0261547	-0.329105	-0.202746	-0.120083	-0.238145	-0.0634802	-0.231513	-0.374875	-0.164902	-0.0547382	-0.265926	0.110304	0.111426	0.112815	0.11312	0.122885	0.123078	0.124961	0.147798	0.111299	0.125989	0.134204	0.119825	0.118155	0.117035	0.123678	-1.17148	-0.522101	-1.6621	-1.02449	-0.212839	-2.67397	-1.62247	-0.812477	-2.13969	-0.503856	-1.72508	-3.12853	-1.39564	-0.467706	-2.15015	0.241405	0.6016	0.0964935	0.305603	0.831453	0.00749596	0.104702	0.416518	0.0323795	0.614363	0.0845124	0.00175683	0.162822	0.639995	0.0315431	0.610146	0.834457	0.401754	0.588825	0.96134	0.0225504	0.659924	0.590985	0.138266	0.897669	0.395354	0.0171659	0.712142	0.808812	0.113071
57.5603	BICDL1	0.0148355	0.396183	0.535491	0.138281	0.0419064	0.542416	0.0944955	-0.620243	0.0455815	0.178832	0.0336362	0.261517	0.120327	-0.0539786	0.0245382	0.201702	0.204488	0.201644	0.203807	0.223542	0.216524	0.220788	0.282932	0.201325	0.225283	0.250857	0.213674	0.215477	0.223977	0.226233	0.0735515	1.93744	2.65562	0.678488	0.187466	2.50511	0.427992	-2.1922	0.226408	0.793809	0.134085	1.22391	0.558419	-0.241001	0.108465	0.941367	0.052692	0.00791622	0.497462	0.851296	0.0122415	0.668657	0.0283653	0.820884	0.427306	0.893335	0.220987	0.576558	0.809555	0.913627	0.981447	0.231644	0.105249	0.738344	0.964339	0.0338805	0.962841	0.0863143	0.912916	0.811871	0.974993	0.490208	0.950534	0.905702	0.958825
117.86	DTX1	-0.288119	0.28595	0.229748	0.214508	0.117554	0.801085	0.20268	-0.293678	0.0952163	0.0607202	-0.319511	-0.0627232	0.00110617	0.0311871	-0.162731	0.154208	0.153887	0.154492	0.153925	0.169315	0.162371	0.168026	0.206167	0.151411	0.171745	0.192493	0.164125	0.16404	0.165073	0.171307	-1.86838	1.85818	1.48712	1.39359	0.694294	4.93367	1.20624	-1.42447	0.628859	0.35355	-1.65986	-0.382168	0.00674331	0.188929	-0.949941	0.0617091	0.0631439	0.136983	0.163443	0.487498	8.06988e-07	0.227725	0.15431	0.529441	0.723676	0.0969431	0.702337	0.99462	0.850149	0.342142	0.31479	0.260026	0.472379	0.437333	0.834746	8.24375e-06	0.802157	0.300269	0.730876	0.930173	0.424126	0.871404	0.999461	0.926437	0.55749
811.528	TRAFD1	0.0107876	-0.108172	0.0711279	-0.0468718	-0.0893329	0.0812914	-0.0116138	0.249231	-0.0879459	0.00257876	-0.0137093	0.0372738	-0.0458154	-0.0677762	-0.0516505	0.0578933	0.0589881	0.0586417	0.0598312	0.065111	0.0637916	0.0654731	0.0766873	0.058325	0.0660704	0.0697026	0.0614565	0.061949	0.0617426	0.0637912	0.186335	-1.8338	1.21292	-0.783402	-1.37201	1.27433	-0.177382	3.24997	-1.50786	0.0390305	-0.196683	0.606507	-0.739567	-1.09772	-0.809681	0.852182	0.0666841	0.225159	0.433391	0.17006	0.202547	0.859208	0.00115418	0.131591	0.968866	0.844076	0.544178	0.459563	0.272326	0.418124	0.959079	0.268474	0.586743	0.691611	0.59235	0.318262	0.986274	0.00691291	0.330602	0.99291	0.961231	0.779673	0.911847	0.518801	0.628136
1337.4	DMTF1	-0.0817893	0.00162297	-0.126304	0.0985708	-0.0019566	0.0264974	0.00241739	-0.139061	0.141361	0.110149	-0.137417	0.00924922	0.0204676	-0.00337951	0.0327097	0.0671576	0.0674524	0.0681968	0.0694389	0.0754607	0.0743273	0.0759618	0.0895105	0.0670329	0.076111	0.0805248	0.071007	0.0716849	0.07131	0.0726015	-1.21787	0.024061	-1.85205	1.41953	-0.0259287	0.356496	0.0318237	-1.55358	2.10883	1.44721	-1.70652	0.130258	0.285522	-0.0473919	0.450538	0.223273	0.980804	0.0640192	0.155744	0.979314	0.721469	0.974613	0.120286	0.0349593	0.147837	0.0879108	0.896362	0.775244	0.962201	0.652322	0.589305	0.99231	0.328839	0.428362	0.994483	0.801326	0.998084	0.249829	0.145168	0.586468	0.402775	0.96177	0.979803	0.982898	0.803823
196.942	TMEM243	-0.258322	0.199996	-0.213728	-0.0676323	0.0336922	-0.656356	-0.0113689	-0.389879	0.0532385	-0.215549	-0.320525	-0.149415	-0.0852435	-0.11583	-0.288104	0.111282	0.109755	0.113014	0.11342	0.123303	0.125913	0.123959	0.148487	0.109544	0.126104	0.134547	0.117156	0.117733	0.117263	0.122127	-2.32132	1.82221	-1.89117	-0.596302	0.273246	-5.21277	-0.0917152	-2.62567	0.486002	-1.70929	-2.38225	-1.27535	-0.724044	-0.98778	-2.35905	0.0202695	0.0684225	0.058602	0.550974	0.784664	1.86046e-07	0.926924	0.00864793	0.626965	0.0873967	0.0172073	0.202186	0.469039	0.323261	0.0183218	0.162662	0.272522	0.31339	0.77317	0.94705	2.22526e-06	0.992992	0.034525	0.797511	0.480197	0.155493	0.466501	0.915538	0.567342	0.0763472
71.4247	CCDC146	0.216774	0.311595	0.141893	-0.15415	0.545033	-0.316635	-0.0837336	-0.316387	0.160992	0.0453584	0.0244176	0.0400526	0.254537	0.315857	0.159607	0.159817	0.162619	0.16395	0.164168	0.174391	0.17929	0.176234	0.216901	0.158311	0.178453	0.199766	0.170181	0.169613	0.170786	0.175388	1.35639	1.91611	0.865466	-0.93898	3.12535	-1.76605	-0.475127	-1.45867	1.01693	0.254176	0.122231	0.235354	1.50069	1.84944	0.910021	0.174976	0.0553513	0.386783	0.347741	0.00177592	0.0773876	0.634696	0.144657	0.309185	0.79936	0.902716	0.813934	0.133435	0.0643946	0.362811	0.531304	0.239101	0.724927	0.6228	0.0503034	0.15075	0.956965	0.286783	0.540166	0.951755	0.977835	0.927128	0.65566	0.221299	0.576632
167.882	TMEM60	0.071487	0.0126328	0.13041	-0.0125495	-0.0182791	0.0895656	0.0624958	0.394066	-0.142805	-0.172797	-0.0787975	0.0465005	0.198236	0.0835202	-0.056674	0.0913542	0.0937972	0.0924368	0.0933632	0.10232	0.0997888	0.101764	0.11839	0.0930651	0.105005	0.111876	0.0964637	0.0957827	0.0963592	0.101971	0.782525	0.134682	1.4108	-0.134416	-0.178647	0.897551	0.614126	3.32853	-1.53446	-1.64562	-0.704332	0.482052	2.06964	0.866759	-0.555784	0.433906	0.892863	0.158302	0.893073	0.858215	0.369425	0.539132	0.00087306	0.124917	0.0998426	0.481226	0.629769	0.0384863	0.386074	0.578358	0.770848	0.961438	0.505411	0.952929	0.966892	0.499208	0.936107	0.00546569	0.320984	0.505993	0.825442	0.83426	0.400811	0.627002	0.756063
39.1845	CD36	-0.0382284	-0.285592	-0.467108	0.219331	-0.483761	-0.178163	0.0716882	0.807446	-0.0241838	0.0445348	-0.00405125	0.440381	0.170796	-0.516841	-0.0656022	0.230787	0.238109	0.24221	0.234783	0.265419	0.258356	0.259466	0.297401	0.231146	0.260846	0.274549	0.236705	0.241951	0.250887	0.252145	-0.165643	-1.19942	-1.92853	0.934184	-1.82263	-0.689602	0.276292	2.71501	-0.104626	0.170732	-0.014756	1.86046	0.70591	-2.06006	-0.260176	0.868438	0.230365	0.0537898	0.350209	0.0683597	0.490444	0.782324	0.00662734	0.916673	0.864434	0.988227	0.06282	0.480244	0.0393929	0.794728	0.962854	0.540957	0.301642	0.624625	0.415215	0.611756	0.982165	0.0279786	0.961764	0.970898	0.995253	0.231104	0.918282	0.163464	0.893046
750.241	PNPLA8	-0.051257	0.123631	-0.06227	0.139134	-0.0373539	-0.0475598	-0.0380994	-0.185293	0.158467	0.0485337	-0.0879632	-0.0959355	-0.0305471	-0.0472114	-0.16157	0.0688935	0.0692554	0.0699942	0.0709315	0.0772151	0.076709	0.077487	0.092022	0.0685255	0.0776893	0.0826622	0.0726867	0.0732982	0.0734544	0.0750455	-0.744003	1.78515	-0.889646	1.96153	-0.483764	-0.620004	-0.491687	-2.01358	2.31252	0.624715	-1.06413	-1.31985	-0.416751	-0.64273	-2.15296	0.456874	0.0742369	0.373656	0.0498174	0.628553	0.535255	0.62294	0.0440541	0.020749	0.532158	0.28727	0.186886	0.676861	0.520399	0.0313222	0.785325	0.287992	0.715398	0.256008	0.895706	0.65187	0.955203	0.119075	0.102924	0.866342	0.696515	0.44527	0.967903	0.732065	0.112448
310.175	RINT1	0.0786894	-0.0960365	0.0368569	0.106674	0.0335224	0.217537	0.0501521	0.0592	0.117355	0.0989545	0.0379466	0.188701	0.0216998	-0.126586	-0.0443364	0.0870718	0.0892087	0.0884309	0.089933	0.0975728	0.096032	0.0982107	0.115264	0.087009	0.0984013	0.104076	0.0908446	0.0924802	0.0930698	0.0951349	0.90373	-1.07654	0.416788	1.18615	0.343563	2.26525	0.510658	0.513604	1.34877	1.00562	0.364603	2.07719	0.234643	-1.36011	-0.466038	0.366139	0.281687	0.676834	0.235564	0.731175	0.0234971	0.60959	0.607529	0.177411	0.314598	0.715408	0.0377843	0.814486	0.173794	0.641189	0.726193	0.598179	0.881421	0.516316	0.934079	0.0579323	0.951633	0.749817	0.395758	0.749399	0.921524	0.16395	0.983008	0.400613	0.796529
1135.07	SRPK2	-0.114304	-0.0639227	-0.0116794	0.0503454	-0.0868038	0.139558	-0.108432	-0.0576317	0.024526	0.0466895	-0.0107882	-0.0707651	-0.0523702	-0.0922993	-0.029179	0.0567384	0.0573419	0.0574094	0.058593	0.0636108	0.0626736	0.0641175	0.0755519	0.0567015	0.0641706	0.0677787	0.0598797	0.060367	0.0604143	0.0615417	-2.01458	-1.11476	-0.203441	0.85924	-1.36461	2.22674	-1.69114	-0.76281	0.432547	0.727583	-0.159168	-1.18179	-0.86753	-1.52777	-0.474134	0.0439491	0.264951	0.83879	0.390208	0.172376	0.0259647	0.0908106	0.445577	0.665344	0.466869	0.873536	0.23729	0.385652	0.126569	0.635404	0.25668	0.578566	0.948223	0.657896	0.593927	0.0627932	0.641509	0.616391	0.821042	0.833639	0.969992	0.508014	0.885024	0.330018	0.793029
23.3479	KCP	-0.525115	0.360006	-0.559068	-0.145665	-0.342766	-0.985665	-0.155419	-0.879642	0.00624507	-0.339214	-0.641303	-0.295965	-0.464281	-0.435149	-0.386278	0.243233	0.226044	0.25049	0.238544	0.268927	0.278006	0.265224	0.324551	0.230447	0.272045	0.299612	0.252317	0.258362	0.252169	0.265265	-2.1589	1.59263	-2.2319	-0.610642	-1.27457	-3.54548	-0.585991	-2.71033	0.0270998	-1.24691	-2.14045	-1.17299	-1.79701	-1.72563	-1.45619	0.0308581	0.111243	0.0256214	0.541437	0.202462	0.000391898	0.557881	0.00672157	0.97838	0.212432	0.0323188	0.240801	0.0723332	0.0844147	0.145339	0.208424	0.363191	NA	NA	0.633562	0.00185005	0.941078	0.0282962	0.990313	0.667939	0.231702	0.513028	0.535592	0.258921	0.320876
489.356	TES	0.176987	0.0484635	0.128901	0.299363	0.030758	-0.0438269	0.1002	-0.220571	0.104141	0.0557514	0.0447069	-0.0992347	0.08234	-0.171533	-0.00490974	0.111865	0.112098	0.11295	0.116075	0.126181	0.124937	0.127676	0.149431	0.112292	0.12773	0.133266	0.118625	0.119377	0.118873	0.121044	1.58215	0.432333	1.14122	2.57906	0.24376	-0.350793	0.784798	-1.47608	0.927417	0.436477	0.335471	-0.836539	0.689749	-1.44299	-0.0405618	0.113616	0.665499	0.253778	0.00990708	0.807416	0.725744	0.432572	0.139924	0.35371	0.66249	0.73727	0.402852	0.490352	0.149023	0.967645	0.434494	0.865455	0.615397	0.121255	0.954214	0.804871	0.911705	0.280012	0.584875	0.910965	0.92929	0.674119	0.923366	0.364697	0.983
482.327	MDFIC	-0.0481612	0.0651976	-0.114483	0.115616	-0.151828	0.348692	-0.0773702	-0.00876938	0.0582477	0.0352971	0.027999	0.021051	0.0710488	-0.205776	-0.0430245	0.0765757	0.0769276	0.0778875	0.079219	0.086161	0.0841669	0.0869366	0.101387	0.0765778	0.0866525	0.0908921	0.0801544	0.0808052	0.081626	0.0829353	-0.628936	0.847518	-1.46985	1.45945	-1.76215	4.14286	-0.889961	-0.086494	0.760635	0.40734	0.308046	0.26263	0.87926	-2.52096	-0.518771	0.529391	0.396706	0.141603	0.144442	0.0780447	3.43e-05	0.373487	0.931074	0.446875	0.683758	0.758047	0.792835	0.37926	0.0117035	0.60392	0.827787	0.704203	0.481059	0.412778	0.435392	0.000225527	0.886466	0.963121	0.6647	0.917953	0.934932	0.918113	0.88169	0.0750881	0.772581
333.037	MTO1	-0.0997925	-0.0955498	-0.103606	-0.0483465	-0.11177	-0.252511	-0.225681	-0.519242	-0.119473	-0.0773066	-0.194661	-0.228736	0.00272675	-0.100242	-0.0738724	0.0754371	0.0767522	0.0766695	0.0774112	0.0842709	0.0847388	0.0852346	0.102593	0.0756365	0.0854314	0.0911424	0.0801236	0.0795117	0.0801351	0.0824719	-1.32286	-1.24491	-1.35134	-0.624541	-1.32631	-2.97987	-2.64777	-5.06116	-1.57957	-0.904897	-2.13579	-2.85479	0.0342937	-1.25091	-0.895729	0.185883	0.213164	0.176588	0.532272	0.184736	0.00288369	0.00810253	4.1671e-07	0.114206	0.36552	0.0326965	0.00430657	0.972643	0.210966	0.370398	0.542737	0.520168	0.527786	0.76132	0.612421	0.0100597	0.216458	7.03442e-06	0.304679	0.782913	0.233426	0.0344671	0.99678	0.448822	0.584276
226.179	ADGRB3	0.194329	0.277076	0.165255	0.395807	0.139133	0.442309	0.112262	-0.417339	0.40997	0.332308	-0.0153838	-0.0165967	0.149161	0.117184	-0.146014	0.119781	0.121646	0.122212	0.122243	0.133977	0.131151	0.13365	0.163071	0.118711	0.134383	0.146354	0.127774	0.128045	0.129357	0.132946	1.62237	2.27772	1.3522	3.23788	1.03848	3.37253	0.839969	-2.55925	3.45353	2.47284	-0.105113	-0.12989	1.16491	0.905894	-1.09829	0.104724	0.0227434	0.176312	0.00120423	0.299045	0.000744823	0.400926	0.0104897	0.000553305	0.0134044	0.916286	0.896653	0.244054	0.364992	0.272077	0.418227	0.130067	0.527664	0.0373675	0.71791	0.00320931	0.897952	0.0401023	0.00734919	0.212701	0.980036	0.96177	0.797006	0.607435	0.483649
138.134	CEP162	-0.0494747	-0.00688305	0.106786	0.200219	0.140482	0.357347	0.108657	0.106373	0.170853	0.169223	0.0168198	-0.160132	-0.0172478	-0.0143878	-0.0990436	0.12805	0.131085	0.129323	0.130785	0.141632	0.139987	0.142002	0.169015	0.126905	0.142679	0.153434	0.13513	0.135503	0.136952	0.13994	-0.386372	-0.0525083	0.825735	1.5309	0.991882	2.5527	0.765177	0.629367	1.3463	1.18604	0.109622	-1.18502	-0.127288	-0.105057	-0.707758	0.699221	0.958124	0.408955	0.125793	0.321255	0.010689	0.444166	0.529109	0.178205	0.235607	0.912709	0.236009	0.898713	0.916331	0.479095	0.90684	0.982827	0.740838	0.385954	0.736197	0.0303646	0.916579	0.688356	0.397156	0.687244	0.9798	0.506576	0.994475	0.962256	0.680802
2088.49	NT5E	-0.152374	-0.21518	-0.195432	-0.222801	-0.354231	-0.256589	-0.356953	0.547938	-0.130689	-0.30069	-0.406416	-0.39056	-0.294946	-0.0645468	-0.233633	0.0777638	0.0779518	0.0787574	0.0808659	0.0878262	0.0863071	0.0886023	0.103369	0.0779788	0.0888156	0.0932645	0.0827729	0.0834456	0.0825931	0.0842392	-1.95945	-2.76042	-2.48144	-2.7552	-4.03332	-2.97298	-4.02872	5.30082	-1.67595	-3.38555	-4.35766	-4.71845	-3.53458	-0.781504	-2.77345	0.05006	0.00577264	0.0130851	0.0058657	5.49948e-05	0.00294923	5.60823e-05	1.15285e-07	0.0937472	0.000710357	1.31458e-05	2.37648e-06	0.000408419	0.434506	0.00554658	0.280096	0.0471842	0.141793	0.0911605	0.00377523	0.0102508	0.00703742	2.1952e-06	0.270404	0.0422698	0.000724296	6.78238e-05	0.0219846	0.665925	0.0312843
36.9703	MRAP2	0.784919	-0.369416	-0.0352567	-0.098257	0.290234	-0.0328356	-0.420399	0.436058	-0.627061	-0.244729	0.592615	0.836507	-0.439436	-0.11182	0.275958	0.232572	0.250166	0.243761	0.246244	0.26484	0.261168	0.275288	0.306795	0.25256	0.272522	0.278695	0.240145	0.263026	0.25187	0.253883	3.37495	-1.47668	-0.144637	-0.399023	1.09588	-0.125726	-1.52712	1.42133	-2.48282	-0.898012	2.12639	3.48334	-1.6707	-0.443958	1.08695	0.000738278	0.139761	0.884998	0.689876	0.273129	0.899949	0.12673	0.15522	0.0130346	0.369179	0.0334704	0.000495196	0.0947813	0.657073	0.277059	0.0161216	0.412318	0.963015	0.852839	0.693416	0.936133	0.696629	0.30135	0.0737826	0.784291	0.235978	0.00619079	0.588415	0.819274	0.489974
544.68	EPHA7	0.553829	0.342682	0.221549	0.355135	0.0829348	0.10554	0.0708989	0.218743	0.365182	0.387272	0.468789	0.0660004	-0.168747	0.691553	0.508143	0.118516	0.119214	0.120486	0.123187	0.134081	0.13221	0.134924	0.158135	0.118933	0.134682	0.141707	0.126107	0.12794	0.125527	0.127845	4.67301	2.87452	1.83879	2.8829	0.618543	0.798275	0.525472	1.38327	3.07049	2.87546	3.30815	0.523368	-1.31895	5.50918	3.97469	2.96813e-06	0.00404642	0.0659461	0.0039403	0.536218	0.424711	0.599255	0.166584	0.00213707	0.00403441	0.000939128	0.600718	0.187185	3.60503e-08	7.04719e-05	0.000186664	0.0362686	0.334143	0.0761429	0.857705	0.55186	0.950332	0.316442	0.0203303	0.122088	0.0201017	0.816113	0.743868	3.20175e-06	0.00105097
911.019	AKIRIN2	-0.0234689	0.0817417	-0.0175091	0.026108	-0.0684165	0.08856	-0.0203307	0.0452857	0.0379589	-0.0118743	-0.103355	-0.0904369	-0.0201041	0.0344379	0.00779335	0.0512002	0.0518408	0.0521676	0.0526203	0.057328	0.0564533	0.0574177	0.0681773	0.0511549	0.0580435	0.0620245	0.0544386	0.0545465	0.0545847	0.05613	-0.458375	1.57678	-0.335631	0.496158	-1.19342	1.56873	-0.354084	0.664234	0.74204	-0.204576	-1.66636	-1.66126	-0.368568	0.630907	0.138845	0.646683	0.114846	0.737149	0.619783	0.232705	0.116711	0.723276	0.50654	0.458063	0.837903	0.0956419	0.0966605	0.712449	0.528101	0.889573	0.888191	0.37	0.905123	0.81415	0.660584	0.208117	0.97568	0.669741	0.674346	0.964395	0.420789	0.305862	0.973881	0.736458	0.946857
1369.64	MAP3K7	-0.037091	-0.00627338	-0.0502947	0.0650945	-0.0453646	0.194808	-0.0713317	0.00809158	0.0739181	0.0118366	-0.0508541	0.00682304	0.042662	-0.0931225	-0.0838969	0.0527978	0.05318	0.0535531	0.0546143	0.0592987	0.0582243	0.0598016	0.07004	0.0527494	0.0598527	0.06314	0.0556153	0.0561181	0.0561071	0.0573205	-0.702511	-0.117965	-0.939157	1.19189	-0.765019	3.34582	-1.19281	0.115528	1.40131	0.197762	-0.805419	0.122683	0.760218	-1.65973	-1.46365	0.482361	0.906095	0.34765	0.233303	0.44426	0.000820391	0.232945	0.908027	0.161122	0.843231	0.420578	0.902358	0.447124	0.0969695	0.143291	0.801134	0.965111	0.692299	0.514348	0.812609	0.00347702	0.809192	0.950567	0.372477	0.965009	0.793862	0.963914	0.906757	0.281884	0.317857
594.377	PRR5L	-0.180807	-0.267396	-0.125596	-0.210337	-0.22544	-0.341037	-0.320182	-0.126376	-0.308482	-0.27977	-0.218352	-0.487828	-0.36805	-0.310195	-0.0694455	0.0680473	0.068507	0.0685758	0.0702261	0.0765874	0.0755277	0.0777125	0.0898704	0.0684683	0.0779291	0.0815693	0.0729803	0.0730947	0.0717822	0.0735343	-2.65708	-3.90319	-1.83149	-2.99514	-2.94356	-4.51539	-4.12008	-1.40621	-4.50547	-3.59006	-2.67689	-6.68438	-5.03524	-4.32133	-0.944396	0.00788204	9.49336e-05	0.067028	0.00274314	0.00324463	6.32016e-06	3.78747e-05	0.159663	6.62258e-06	0.000330608	0.00743098	2.319e-11	4.77241e-07	1.55089e-05	0.344968	0.086217	0.00171703	0.336703	0.0616807	0.0728629	5.1098e-05	0.00513951	0.307081	0.000194126	0.024591	0.0885246	2.00973e-09	8.73792e-05	0.000576786	0.56009
144.73	LMO2	-0.194911	0.0655735	0.344253	0.275117	0.733633	-1.6124	0.105226	-0.264264	0.303644	-0.0766021	-0.290218	-0.141813	-0.303215	0.629086	0.505425	0.249797	0.251621	0.251501	0.254699	0.277597	0.283453	0.278193	0.335076	0.247175	0.281227	0.306182	0.265826	0.269057	0.265161	0.268632	-0.780278	0.260604	1.36879	1.08017	2.6428	-5.68841	0.378247	-0.788671	1.22846	-0.272385	-0.94786	-0.533481	-1.12696	2.37247	1.88147	0.435227	0.794398	0.171064	0.280067	0.00822228	1.28224e-08	0.705247	0.430304	0.219276	0.785326	0.343201	0.593701	0.259761	0.0176695	0.0599073	0.771266	0.922941	0.520718	0.563314	0.130164	1.99738e-07	0.971169	0.60191	0.445874	0.947982	0.743624	0.81093	0.810768	0.0993314	0.177308
1291.33	PHF21A	0.0194651	-0.0152964	0.102853	0.0369871	0.0369027	0.0732133	0.0137133	-0.0199973	0.0576009	0.104852	0.104209	0.0163347	-0.0290858	0.00703694	0.153102	0.0500413	0.0508441	0.0507259	0.0515409	0.0560339	0.0551844	0.0562736	0.066811	0.0500442	0.056659	0.0601859	0.053137	0.0535754	0.0534588	0.0544431	0.388979	-0.300848	2.02763	0.717627	0.658578	1.3267	0.24369	-0.299312	1.151	1.85058	1.73145	0.307408	-0.542894	0.131633	2.81215	0.697291	0.76353	0.042598	0.472987	0.510167	0.184607	0.807471	0.764702	0.249732	0.0642304	0.083371	0.758533	0.587203	0.895274	0.00492116	0.90555	0.910628	0.27189	0.722535	0.848681	0.296093	0.982165	0.861403	0.481088	0.42357	0.392173	0.90041	0.952372	0.951054	0.028681
747.408	NAT10	0.0183719	0.0201033	-0.0204467	-0.0323082	0.0746297	-0.0913737	-0.00948634	-0.000252302	-0.0343405	-0.0114658	0.045683	0.0578466	0.0384775	0.0535285	-0.158408	0.0460193	0.0469448	0.0470451	0.0471197	0.0510934	0.0510114	0.0514738	0.0609516	0.0461695	0.0521408	0.0555165	0.0484414	0.0487682	0.0486582	0.0515267	0.399221	0.428233	-0.434619	-0.685662	1.46065	-1.79124	-0.184295	-0.00413938	-0.743792	-0.219901	0.822873	1.19416	0.788987	1.10009	-3.07429	0.689731	0.668481	0.663839	0.492926	0.144111	0.0732546	0.853782	0.996697	0.457002	0.825948	0.41058	0.232416	0.430119	0.271293	0.00211002	0.903575	0.867159	0.875749	0.735673	0.556835	0.144602	0.985046	0.998231	0.673694	0.961315	0.789973	0.502055	0.902495	0.517608	0.0151638
4496.14	CAPRIN1	-0.00333843	-0.0751578	-0.00921918	0.0901758	-0.08133	0.295766	-0.00114843	0.185736	0.00180635	-0.0134632	0.0601669	-0.0250945	-0.0296741	-0.0484949	0.061286	0.043813	0.0440429	0.0443989	0.0454028	0.0494004	0.0482949	0.0496918	0.0582142	0.0439299	0.0498602	0.0524458	0.0464753	0.0469405	0.0466001	0.0473617	-0.0761972	-1.70647	-0.207644	1.98613	-1.64634	6.12418	-0.0231111	3.19056	0.041119	-0.27002	1.14722	-0.539954	-0.632165	-1.04066	1.294	0.939262	0.0879208	0.835507	0.047019	0.0996932	9.11509e-10	0.981562	0.00141998	0.967201	0.787145	0.25129	0.589229	0.527279	0.298033	0.195665	0.980619	0.316403	0.946457	0.247529	0.487807	1.8607e-08	0.998294	0.00817573	0.984408	0.948132	0.658961	0.809006	0.936637	0.543296	0.389856
1992.58	ATP5MC2	0.0542677	0.126498	0.0679305	-0.057087	0.00818275	-0.168974	0.0347227	0.0848069	-0.0539909	0.023211	-0.017974	0.0192967	0.0460104	0.233296	0.00981738	0.0692237	0.0693455	0.0701674	0.0717047	0.0780486	0.0765104	0.0784879	0.0922426	0.0694377	0.0789113	0.083302	0.0737579	0.0743368	0.0734886	0.0752374	0.783946	1.82418	0.968121	-0.796139	0.104842	-2.2085	0.442395	0.919389	-0.777544	0.29414	-0.215769	0.261622	0.618945	3.17459	0.130485	0.433072	0.0681251	0.332984	0.425951	0.916501	0.0272092	0.658203	0.357892	0.436838	0.768651	0.829168	0.793613	0.535953	0.00150048	0.896182	0.770848	0.271884	0.680481	0.68643	0.982884	0.0652865	0.960822	0.533514	0.656001	0.94365	0.956246	0.918485	0.939928	0.0179317	0.95012
343.334	DNAJC14	0.0483812	0.0556664	0.0556361	0.0764803	0.0965751	0.0689245	0.0565186	-0.0022853	0.137426	0.0799544	0.0243377	-0.0201583	0.118642	-0.00728381	0.0755163	0.0806817	0.0817168	0.0818555	0.0830515	0.0900109	0.0892265	0.0907634	0.107	0.0803439	0.0912917	0.0967753	0.0852917	0.0853545	0.0856389	0.0878112	0.599655	0.681211	0.679686	0.920878	1.07293	0.772466	0.622702	-0.021358	1.71048	0.875812	0.251486	-0.236345	1.38999	-0.0850526	0.859984	0.548736	0.495738	0.496703	0.357114	0.283304	0.439839	0.53348	0.98296	0.0871781	0.381132	0.801438	0.813165	0.164531	0.93222	0.389798	0.838717	0.775878	0.792237	0.631414	0.701745	0.566101	0.935174	0.990618	0.257601	0.790051	0.948574	0.926667	0.714367	0.96987	0.601606
4243.52	CD63	0.0389762	0.0585339	0.0444607	-0.178861	0.00789438	-0.101719	-0.0681009	0.194277	-0.140921	-0.171301	-0.00682845	-0.0701682	-0.0766173	0.115603	0.0675556	0.0796423	0.0796581	0.0806552	0.0826672	0.0899076	0.0879512	0.0905224	0.106078	0.0798852	0.0908641	0.0955669	0.0848005	0.085617	0.0846616	0.0861238	0.489391	0.734815	0.551244	-2.16363	0.0878054	-1.15653	-0.75231	1.83146	-1.76404	-1.88524	-0.071452	-0.82745	-0.894884	1.36547	0.784402	0.624565	0.462452	0.581466	0.0304929	0.930031	0.247463	0.451865	0.0670324	0.0777246	0.0593968	0.943038	0.407982	0.370849	0.172104	0.432804	0.876462	0.75257	0.840199	0.20413	0.984987	0.36924	0.917088	0.162607	0.239513	0.413133	0.986819	0.678211	0.87623	0.397866	0.640488
27.4733	AVIL	0.386723	0.439284	0.398395	-0.0896743	0.465732	-0.0103976	0.309365	-0.304657	0.424552	0.430032	0.304742	-0.2075	0.548783	0.115071	0.64009	0.250972	0.251013	0.253229	0.261427	0.277874	0.277968	0.279726	0.338622	0.247083	0.28091	0.30466	0.27711	0.263386	0.267603	0.268004	1.5409	1.75004	1.57326	-0.343018	1.67605	-0.037406	1.10596	-0.899696	1.71825	1.53085	1.00027	-0.748799	2.08357	0.430006	2.38836	0.123341	0.0801108	0.115659	0.731585	0.0937275	0.970161	0.268746	0.368282	0.0857506	0.125807	0.317181	0.453978	0.0371992	0.667191	0.0169239	0.451515	0.300219	0.43484	0.873599	0.476796	0.980459	0.829358	0.544931	0.255193	0.552579	0.723413	0.71603	0.395588	0.825442	0.0718301
610.07	GDF11	0.041134	-0.0959902	0.0379833	-0.0938517	-0.0235197	0.278188	-0.0641362	0.316446	-0.0886245	0.0378199	0.0944838	0.269211	0.0273442	-0.258079	0.153145	0.0699148	0.0711071	0.0709577	0.0726165	0.0785656	0.076594	0.0793584	0.0922795	0.070516	0.079617	0.0837247	0.0734281	0.0746135	0.0751078	0.0759574	0.588345	-1.34994	0.535295	-1.29243	-0.299364	3.63199	-0.808184	3.42922	-1.2568	0.475023	1.12851	3.66632	0.366478	-3.43611	2.01619	0.556301	0.177036	0.592446	0.196208	0.764662	0.000281249	0.418984	0.000605325	0.208826	0.63477	0.259106	0.000246064	0.714008	0.000590125	0.04378	0.843166	0.470711	0.846204	0.476976	0.941307	0.00138954	0.906172	0.00401112	0.433691	0.905668	0.665004	0.00352396	0.973893	0.00926528	0.142864
979.297	ITGA7	-0.0251411	0.551201	0.0961612	0.081904	0.450869	-0.15307	0.162549	-0.62829	0.522562	0.162999	-0.0882159	0.0543374	0.1238	0.580532	-0.0152778	0.0774028	0.0767651	0.0784221	0.0795137	0.0863627	0.0851446	0.0869961	0.103848	0.0764846	0.0876054	0.093755	0.0823037	0.0828685	0.081359	0.0843029	-0.324808	7.18036	1.2262	1.03006	5.22065	-1.79776	1.86847	-6.05011	6.83226	1.8606	-0.94092	0.660206	1.49393	7.13543	-0.181226	0.745326	6.95274e-13	0.220123	0.302981	1.783e-07	0.0722147	0.0616971	1.44751e-09	8.35885e-12	0.0628002	0.346746	0.509121	0.135194	9.64838e-13	0.856191	0.923886	6.95332e-11	0.581412	0.586695	2.50694e-05	0.143047	0.557754	4.15105e-08	1.15673e-09	0.421113	0.745615	0.754834	0.658865	2.20818e-10	0.92752
238.884	AGAP2	-0.115115	0.322097	-0.00376626	0.178015	0.190367	-0.0794014	0.0120061	-0.887508	0.337142	0.1684	-0.0945455	0.305322	0.178749	0.0127038	-0.0669545	0.121736	0.121508	0.123771	0.123688	0.13518	0.133561	0.135472	0.166526	0.119726	0.136519	0.148236	0.127761	0.129302	0.130074	0.133362	-0.945613	2.65082	-0.0304294	1.43922	1.40825	-0.594497	0.088624	-5.32953	2.81595	1.23353	-0.637802	2.38979	1.38242	0.0976662	-0.50205	0.344346	0.0080296	0.975725	0.150088	0.159056	0.55218	0.929381	9.84671e-08	0.00486339	0.217379	0.523602	0.0168582	0.166844	0.922197	0.615633	0.707981	0.0607118	0.991428	0.421341	0.577892	0.66685	0.992992	1.90108e-06	0.0363791	0.671748	0.847232	0.0941479	0.71605	0.965096	0.779544
1620.76	CDK4	0.0573203	-0.0385322	0.0612437	-0.100935	-0.0126714	-0.126602	0.0246182	-0.108178	-0.108119	-0.0178783	0.0759065	0.0409149	0.0674916	0.128257	0.121707	0.0555241	0.0559464	0.0562964	0.0574531	0.0625475	0.0613212	0.0628459	0.0740701	0.0557933	0.0633383	0.0667993	0.0591137	0.0595075	0.0588441	0.0603583	1.03235	-0.688735	1.08788	-1.75682	-0.202589	-2.06457	0.391723	-1.46048	-1.93785	-0.282268	1.13634	0.692139	1.13417	2.1796	2.01641	0.301908	0.49099	0.276648	0.0789478	0.839457	0.0389635	0.695263	0.144157	0.0526417	0.777738	0.255816	0.48885	0.256724	0.029287	0.0437568	0.673579	0.773155	0.63682	0.315493	0.961717	0.08769	0.968198	0.285983	0.188307	0.945953	0.662018	0.743394	0.810108	0.13631	0.142864
22.5698	PPP1R1A	-0.150556	-0.549987	0.140097	-0.0789045	-0.0817765	0.0328942	-0.189353	-0.272011	-0.281828	-0.246985	-0.491781	-0.298255	-0.401491	0.100525	-0.158019	0.297307	0.325949	0.300463	0.292799	0.327082	0.314848	0.317638	0.399706	0.294441	0.327859	0.399459	0.32202	0.327095	0.323489	0.332246	-0.506401	-1.68734	0.466271	-0.269483	-0.250018	0.104476	-0.596129	-0.680528	-0.957163	-0.753326	-1.23112	-0.926198	-1.22745	0.310751	-0.475609	0.612575	0.0915383	0.641021	0.787558	0.802573	0.916791	0.551089	0.49617	0.338485	0.451254	0.218279	0.354343	0.219655	0.75599	0.634353	0.870754	0.324226	NA	NA	0.952945	0.946496	0.939609	0.66058	0.569292	0.826206	0.623556	0.63166	0.779182	0.878101	0.792587
152.728	TROAP	0.428949	0.212558	0.420252	0.212564	0.108878	0.337632	0.208219	0.0905695	0.272354	0.132727	0.523824	0.136801	0.107175	0.294798	-0.296984	0.137861	0.14114	0.140102	0.141438	0.155592	0.150699	0.154626	0.185022	0.137928	0.157214	0.167063	0.148658	0.149481	0.148193	0.157827	3.11146	1.50601	2.99961	1.50288	0.699768	2.24043	1.3466	0.489507	1.97462	0.844245	3.13549	0.920244	0.716984	1.98928	-1.8817	0.00186162	0.132065	0.00270324	0.13287	0.484072	0.0250629	0.178109	0.624483	0.0483117	0.398533	0.00171566	0.357445	0.473384	0.0466708	0.0598764	0.0320564	0.40163	0.0525095	0.396788	0.833088	0.0611342	0.756654	0.762644	0.178947	0.79825	0.031558	0.634891	0.916715	0.181691	0.177261
430.556	TSPAN31	0.0147767	0.0488146	-0.0645984	-0.0675739	0.0354528	-0.37097	-0.0101657	-0.0081234	0.0775418	-0.0383133	0.0359725	-0.0545804	0.0814342	-0.0415689	-0.293484	0.0736979	0.0744772	0.0752928	0.0755924	0.0823908	0.0824137	0.0825538	0.0979143	0.073206	0.0835999	0.0890998	0.0784473	0.0784106	0.0785408	0.0824808	0.200503	0.65543	-0.857962	-0.893924	0.430301	-4.50131	-0.123141	-0.0829643	1.05923	-0.458293	0.403732	-0.695758	1.03856	-0.529265	-3.55821	0.841087	0.512191	0.390913	0.371362	0.666977	6.75348e-06	0.901996	0.93388	0.289496	0.646742	0.68641	0.48658	0.299009	0.596622	0.000373396	0.956683	0.788051	0.727196	0.643275	0.912742	5.41233e-05	0.990132	0.964599	0.521224	0.908028	0.913243	0.741459	0.836133	0.782436	0.00390491
201.324	B4GALNT1	-0.284637	0.20662	-0.465496	-0.105654	0.0764078	0.287742	-0.0597844	-0.417794	-0.0217355	-0.136182	-0.323596	0.12847	-0.0615435	-0.0619916	-0.189547	0.102926	0.102304	0.107651	0.104082	0.112924	0.109771	0.112916	0.137257	0.101321	0.114946	0.126901	0.106825	0.108863	0.109335	0.113024	-2.76545	2.01968	-4.32413	-1.01511	0.676633	2.6213	-0.529461	-3.04389	-0.214522	-1.18475	-2.54999	1.20262	-0.56533	-0.566988	-1.67706	0.00568446	0.0434167	1.53132e-05	0.310056	0.498639	0.0087596	0.596486	0.00233542	0.83014	0.236118	0.0107728	0.229124	0.57185	0.570722	0.0935313	0.0693854	0.200973	0.00120867	0.592515	0.839916	0.0257912	0.950332	0.0122548	0.918084	0.68806	0.113961	0.498138	0.950375	0.766034	0.240154
585.452	TFCP2	-0.00191677	0.0809719	0.000760052	0.0307929	-0.00598277	0.25162	-0.0368838	0.10186	0.0143367	0.0548524	0.0283724	0.0687353	0.0543854	0.00250977	-0.0850983	0.0545832	0.0556097	0.0557577	0.0559505	0.0607996	0.0595222	0.0610593	0.0722011	0.0546756	0.0614987	0.0658421	0.0573609	0.057733	0.0583438	0.0605825	-0.0351165	1.45607	0.0136314	0.55036	-0.0984015	4.22733	-0.604065	1.41078	0.262214	0.891928	0.430916	1.19829	0.942017	0.0430168	-1.40467	0.971987	0.145372	0.989124	0.582072	0.921613	2.36475e-05	0.545801	0.15831	0.793157	0.372431	0.666529	0.230802	0.346184	0.965688	0.16012	0.989362	0.422175	0.996593	0.79279	0.983228	0.000163242	0.936966	0.305307	0.896479	0.78621	0.906953	0.500324	0.864743	0.983539	0.342178
126.689	COQ10A	0.224897	0.0451587	0.192768	0.163662	0.225749	-0.00148056	0.138566	0.0673392	-0.0422272	0.0881703	0.205806	0.298405	0.282795	-0.100451	0.0696032	0.108268	0.111256	0.109973	0.110674	0.120551	0.120453	0.122688	0.14402	0.110701	0.124714	0.129972	0.113947	0.114236	0.116533	0.121294	2.07723	0.4059	1.75288	1.47878	1.87265	-0.0122915	1.12942	0.467567	-0.381452	0.706982	1.58346	2.6188	2.47553	-0.861994	0.573838	0.0377802	0.684816	0.079623	0.1392	0.0611169	0.990193	0.258722	0.640094	0.702868	0.479578	0.113316	0.00882399	0.013304	0.388691	0.566077	0.235773	0.875275	0.366839	0.405026	0.392907	0.993616	0.822282	0.774697	0.84333	0.840073	0.457922	0.0585729	0.233527	0.628183	0.748684
210.256	FAIM2	0.499493	0.505438	0.829727	0.732472	0.785532	0.0419751	0.628111	-0.607582	0.925962	0.764866	0.301551	0.0525178	0.476838	1.09563	-0.10189	0.127855	0.130302	0.128501	0.129238	0.141327	0.141883	0.141224	0.177848	0.125314	0.142823	0.15756	0.138783	0.13691	0.134811	0.145141	3.90672	3.87898	6.45695	5.66764	5.55824	0.295844	4.44762	-3.4163	7.38914	5.35534	1.91388	0.378416	3.48287	8.12715	-0.702007	9.35568e-05	0.000104896	1.06835e-10	1.4478e-08	2.72511e-08	0.767349	8.68278e-06	0.000634774	1.47776e-13	8.53938e-08	0.0556354	0.705122	0.000496077	4.39493e-16	0.482675	0.00313759	0.00187073	2.66091e-08	3.60599e-06	4.60899e-06	0.839205	0.00135104	0.00417835	2.70567e-11	2.20929e-05	0.315144	0.873215	0.0249106	1.37642e-13	0.683765
606.949	PAN2	-0.0144858	0.114166	-0.00240462	0.11693	0.0813937	-0.370518	0.0165919	-0.552555	0.0907176	0.122033	-0.0356263	0.219186	0.0952573	0.0916981	-0.187061	0.0709773	0.0713601	0.0720845	0.0727793	0.0793359	0.0796836	0.0798215	0.0961927	0.0707337	0.080223	0.0854401	0.0745493	0.0754552	0.0752115	0.0782228	-0.204091	1.59985	-0.0333583	1.60664	1.02594	-4.64986	0.207863	-5.74426	1.28252	1.52117	-0.416974	2.94014	1.26243	1.2192	-2.39139	0.838283	0.109631	0.973389	0.108133	0.304921	3.32158e-06	0.835336	9.2326e-09	0.199659	0.128217	0.676698	0.00328061	0.206792	0.222767	0.0167846	0.95519	0.359678	0.990534	0.360963	0.723258	2.92599e-05	0.983785	2.2059e-07	0.422363	0.555893	0.910673	0.0281221	0.765816	0.462598	0.0714171
147.42	ESPL1	0.414148	0.0107208	0.286407	0.0754324	0.31736	0.497711	0.0772819	0.0253161	0.14158	0.204548	0.22306	0.254622	0.0349794	0.131206	-0.279877	0.14239	0.146906	0.145242	0.146916	0.159595	0.15493	0.160397	0.190718	0.14312	0.161653	0.174027	0.15197	0.154491	0.153426	0.16131	2.90855	0.0729772	1.97193	0.513438	1.98853	3.2125	0.481815	0.132741	0.98924	1.26535	1.28175	1.67548	0.226417	0.855172	-1.73503	0.0036311	0.941824	0.0486176	0.607645	0.0467533	0.00131585	0.629937	0.894398	0.322545	0.205745	0.199931	0.0938405	0.820877	0.392456	0.0827356	0.0507203	0.976819	0.290461	0.806473	0.348634	0.00520954	0.955913	0.942667	0.55337	0.661679	0.598585	0.300456	0.983614	0.631251	0.220573
3380.45	KRT7	-0.0872659	-1.40624	-0.220096	-0.542495	-0.433876	-0.263373	-0.673082	0.678888	-1.16629	-2.44365	-0.47028	-0.644919	-0.52608	-1.16192	-0.390004	0.115829	0.116297	0.11716	0.120345	0.130868	0.128029	0.132062	0.154414	0.116542	0.134303	0.138807	0.123372	0.124484	0.123401	0.125244	-0.753403	-12.0918	-1.87859	-4.50782	-3.31536	-2.05713	-5.09673	4.39654	-10.0074	-18.1951	-3.38801	-5.22745	-4.22609	-9.41583	-3.11395	0.451208	1.16742e-33	0.0603007	6.54983e-06	0.000915241	0.0396737	3.45575e-07	1.0999e-05	1.4141e-23	5.6479e-74	0.000704025	1.71864e-07	2.37791e-05	4.6937e-21	0.00184601	0.78234	8.17262e-31	0.316558	0.000843798	0.0326632	0.0890023	8.23032e-05	0.000125502	8.85747e-21	2.24052e-70	0.0164655	6.55561e-06	0.00252674	2.53908e-18	0.0136033
607.118	ACVR1B	-0.0128169	0.0514551	0.0714566	0.148961	-0.0575166	0.196258	0.170663	-0.0540467	0.189327	0.148625	0.0627564	0.0473796	0.0618466	0.0258309	0.04776	0.0688503	0.0698174	0.0698672	0.0706293	0.0772041	0.0756857	0.0769889	0.0919804	0.068455	0.0777675	0.0827073	0.0728646	0.0732724	0.0734706	0.0752863	-0.186156	0.736995	1.02275	2.10905	-0.744994	2.59307	2.21671	-0.58759	2.76572	1.91115	0.758777	0.650242	0.844064	0.351581	0.634379	0.852322	0.461125	0.306427	0.0349404	0.456276	0.00951245	0.0266426	0.556808	0.00567972	0.0559859	0.447986	0.515536	0.398634	0.725152	0.525834	0.959079	0.751912	0.660076	0.214988	0.818476	0.0276184	0.39658	0.710167	0.0410908	0.401168	0.806842	0.760019	0.890948	0.858368	0.718619
259.859	OS9	0.206385	0.26341	0.00734519	-0.0246003	0.279958	-0.398366	0.0651238	0.0993744	0.156978	0.152462	0.0445644	0.256164	0.15078	0.128914	-0.0963514	0.138042	0.138167	0.140771	0.142314	0.155011	0.152987	0.155988	0.183451	0.137773	0.156893	0.167472	0.146834	0.148348	0.146683	0.151797	1.49509	1.90647	0.0521783	-0.172859	1.80605	-2.60393	0.417491	0.541694	1.1394	0.971758	0.266101	1.74459	1.0164	0.878857	-0.634737	0.13489	0.0565896	0.958387	0.862762	0.0709103	0.00921625	0.676319	0.588029	0.254538	0.331171	0.790161	0.081057	0.30944	0.379479	0.5256	0.469324	0.242169	0.986016	0.93929	0.421259	0.0269125	0.964437	0.734273	0.485696	0.76289	0.945191	0.273412	0.845035	0.621811	0.718417
20.2812	KCNH3	0.406794	-0.103425	0.483687	0.419411	0.19396	0.141271	0.0117782	-0.129993	0.301833	0.281854	0.165173	-0.205551	-0.0398864	-0.320432	0.456262	0.310029	0.323211	0.310361	0.313669	0.349207	0.340612	0.351834	0.412615	0.308016	0.349943	0.377742	0.338272	0.33754	0.339241	0.333384	1.31212	-0.319992	1.55846	1.33712	0.55543	0.414755	0.0334765	-0.315045	0.979925	0.805429	0.437265	-0.60765	-0.118168	-0.944555	1.36858	0.189481	0.748974	0.119123	0.181185	0.578601	0.678321	0.973295	0.752727	0.327123	0.420572	0.661919	0.543419	0.905935	0.344886	0.17113	0.546431	0.905203	NA	NA	0.874319	0.76744	0.997827	0.85258	0.55735	0.807426	0.904639	0.779282	0.995812	0.589049	0.357513
99.1236	LTV1	-0.0110634	0.115763	-0.0522153	0.0780123	0.0224821	0.266761	-0.0822181	0.144926	0.207579	0.0824082	0.236279	-0.0523288	0.163782	-0.0537656	-0.115836	0.136202	0.137749	0.139064	0.14061	0.151523	0.149908	0.153807	0.179181	0.134751	0.153143	0.160467	0.1429	0.142241	0.14514	0.149769	-0.0812275	0.840391	-0.375476	0.554814	0.148374	1.7795	-0.534554	0.808822	1.54046	0.538113	1.47244	-0.366191	1.15144	-0.37044	-0.773428	0.935261	0.400689	0.707307	0.579022	0.882047	0.0751582	0.592958	0.418618	0.123447	0.590499	0.140901	0.714222	0.249551	0.711055	0.439269	0.980238	0.707041	0.893696	0.790942	0.974126	0.14743	0.950332	0.592386	0.319262	0.889223	0.512514	0.878129	0.804943	0.850564	0.646258
34.1949	MAP7	0.175846	0.240803	-0.267649	0.11189	0.158227	0.811744	0.138676	0.18064	-0.0396075	0.243294	-0.729192	0.378746	0.151315	-0.832523	-0.893281	0.213324	0.217931	0.227362	0.217933	0.236754	0.225583	0.234874	0.281251	0.216231	0.236305	0.281047	0.220005	0.225896	0.254394	0.261393	0.824315	1.10495	-1.17719	0.513415	0.668319	3.59842	0.590427	0.642275	-0.183173	1.02958	-2.59455	1.72154	0.669845	-3.27257	-3.41738	0.409761	0.269182	0.239118	0.607661	0.50393	0.000320157	0.554905	0.520695	0.854662	0.303208	0.00947146	0.0851534	0.502957	0.00106575	0.000632259	0.755103	0.583952	0.601849	0.806473	0.844466	0.00155327	0.941078	0.681265	0.931612	0.741503	0.104774	0.282767	0.930611	0.0142671	0.00584655
4899.66	CD164	-0.0761062	-0.0107454	-0.110186	0.0104802	-0.0513145	0.146192	-0.0361449	0.119558	0.0277707	-0.0900588	-0.0514997	-0.0777919	-0.0106619	0.0564235	0.104663	0.0370682	0.0371789	0.0375876	0.0384472	0.0417169	0.0409445	0.0420443	0.0491991	0.0371097	0.0421923	0.044323	0.0392454	0.0395922	0.0392599	0.0399647	-2.05314	-0.28902	-2.93144	0.272586	-1.23006	3.57049	-0.859685	2.43009	0.748341	-2.13449	-1.16192	-1.98219	-0.269294	1.43718	2.61889	0.0400591	0.772566	0.00337397	0.785171	0.218673	0.000356316	0.389963	0.0150952	0.454254	0.0328031	0.245268	0.0474576	0.787703	0.150667	0.00882154	0.243237	0.914401	0.060408	0.901252	0.648425	0.00170029	0.894084	0.0536483	0.671563	0.324783	0.651208	0.192172	0.981369	0.366873	0.0441671
38.1589	AFG1L	-0.134968	-0.177177	-0.585197	0.116594	0.0570985	-0.0942302	-0.356624	-0.137874	0.168046	-0.352625	-0.0672039	-0.109774	0.265119	-0.314822	-0.35907	0.206176	0.210104	0.218824	0.208155	0.227536	0.22757	0.234018	0.268518	0.200503	0.234053	0.245007	0.213042	0.211389	0.21866	0.226032	-0.654624	-0.843281	-2.67429	0.560133	0.250942	-0.414071	-1.52392	-0.513463	0.838118	-1.5066	-0.274294	-0.515271	1.25417	-1.43978	-1.58858	0.51271	0.399071	0.00748884	0.575389	0.801859	0.678822	0.127528	0.607627	0.401964	0.131912	0.783859	0.606364	0.209779	0.149931	0.112156	0.817506	0.706037	0.101863	0.789345	0.952883	0.767934	0.697403	0.749831	0.627134	0.563027	0.943918	0.818178	0.767913	0.3658	0.270359
1429.7	NHSL1	0.0999779	-0.129334	0.0808552	0.194604	0.13052	-0.216189	0.164586	-0.646621	0.321422	0.198304	0.078499	-0.0702525	0.152494	0.000202301	0.233099	0.0756715	0.0761076	0.0765722	0.0782811	0.0852214	0.0840102	0.0857694	0.101424	0.0754868	0.0859777	0.090563	0.0803743	0.0809419	0.0802813	0.0815661	1.32121	-1.69936	1.05593	2.48596	1.53155	-2.57337	1.91894	-6.3754	4.25799	2.30646	0.866789	-0.874066	1.884	0.0025199	2.8578	0.186431	0.0892507	0.290998	0.0129202	0.125634	0.0100713	0.0549921	1.82486e-10	2.06275e-05	0.0210849	0.386058	0.382082	0.0595656	0.997989	0.00426591	0.543178	0.319354	0.648524	0.135463	0.530196	0.0289025	0.538169	6.18737e-09	0.000503049	0.266298	0.774514	0.656725	0.495381	0.998913	0.0256407
322.551	AHI1	-0.0493959	0.0223742	-0.0601348	0.158096	-0.0685465	0.133882	-0.100018	-0.168802	0.0511402	-0.0517869	-0.21722	-0.0559293	-0.0812875	-0.0465682	-0.265215	0.079894	0.0811111	0.0813246	0.0817657	0.0892692	0.0883793	0.0899318	0.106859	0.0796905	0.0903837	0.0965297	0.0838933	0.0847181	0.0851172	0.0884956	-0.618269	0.275846	-0.739442	1.93353	-0.767862	1.51485	-1.11215	-1.57966	0.641735	-0.572967	-2.2503	-0.666671	-0.959506	-0.547106	-2.99692	0.536398	0.782666	0.459639	0.0531714	0.442569	0.12981	0.266074	0.114184	0.521045	0.566667	0.0244301	0.504982	0.337304	0.584306	0.00272718	0.832074	0.919135	0.772015	0.265037	0.812584	0.225759	0.827977	0.240361	0.725781	0.881158	0.196581	0.752674	0.860176	0.77549	0.0185041
153.13	HEY2	0.108214	-0.303266	0.0637752	-0.166662	-0.0829887	-0.517945	-0.302824	0.169567	-0.430738	-0.191125	0.289231	-0.0304455	-0.439158	0.400703	0.306797	0.127765	0.132589	0.129418	0.133782	0.143793	0.147646	0.146754	0.171329	0.132119	0.147443	0.151722	0.135634	0.138927	0.134	0.138178	0.846975	-2.28726	0.492786	-1.24577	-0.577141	-3.50802	-2.06348	0.989719	-3.26022	-1.29626	1.90632	-0.224468	-3.16108	2.99033	2.22031	0.397009	0.0221804	0.622164	0.212849	0.563844	0.000451457	0.0390675	0.322311	0.00111326	0.194885	0.0566084	0.822393	0.00157183	0.00278678	0.026398	0.745021	0.127706	0.860102	0.493405	0.869528	0.00208328	0.458452	0.497255	0.0126301	0.649117	0.318834	0.931739	0.0587137	0.0285172	0.09923
956.404	PKIB	-0.0678358	0.12331	0.0359349	-0.0297288	-0.0423693	0.0726076	-0.00797092	0.0137603	-0.058971	-0.139128	-0.0127038	0.0186392	-0.0791433	0.0799017	-0.0222063	0.0667933	0.0669998	0.0676126	0.0691751	0.0749838	0.0738377	0.0754797	0.0889915	0.0670487	0.0762057	0.0800448	0.0706694	0.071409	0.0708691	0.0726851	-1.01561	1.84045	0.531483	-0.429762	-0.565046	0.983341	-0.105603	0.154625	-0.879524	-1.82569	-0.158709	0.263752	-1.10831	1.12745	-0.305515	0.309816	0.0657024	0.595084	0.667369	0.572043	0.32544	0.915897	0.877117	0.379117	0.0678972	0.873898	0.791971	0.267728	0.25955	0.759974	0.679576	0.266217	0.846554	0.840813	0.873003	0.455172	0.992921	0.932431	0.607987	0.434456	0.969992	0.917745	0.815973	0.505881	0.873523
94.8332	SMPD2	-0.144493	0.259666	0.180696	-0.0868941	-0.153997	-0.21959	-0.00903133	0.199599	-0.0141041	0.00458363	-0.0168092	-0.0566514	-0.0735375	0.306693	0.0932633	0.140804	0.140056	0.141174	0.143661	0.15729	0.156227	0.157334	0.186731	0.140349	0.160491	0.170592	0.151233	0.150446	0.147118	0.156084	-1.0262	1.85401	1.27995	-0.604855	-0.979059	-1.40559	-0.0574024	1.06891	-0.100494	0.02856	-0.0985345	-0.374598	-0.488795	2.08468	0.597521	0.304797	0.0637372	0.200562	0.545275	0.327551	0.159847	0.954225	0.285109	0.919952	0.977216	0.921508	0.70796	0.624987	0.0370982	0.55016	0.676282	0.261076	0.559178	0.770377	0.739079	0.264324	0.995116	0.458529	0.963764	0.995024	0.980771	0.875097	0.960418	0.158076	0.7366
2047.7	MICAL1	-0.00291351	-0.236142	0.099618	-0.104525	0.0100675	-0.161116	0.00167444	0.195003	-0.172639	-0.0663927	0.0431585	0.0918346	-0.0207723	0.127827	0.367203	0.05432	0.0548023	0.0549045	0.0562451	0.0611777	0.0600066	0.0616934	0.0720895	0.0546261	0.0621262	0.0651587	0.0577327	0.0582822	0.0574033	0.0585993	-0.0536361	-4.30898	1.81439	-1.85839	0.164562	-2.68497	0.0271413	2.70501	-3.16038	-1.06867	0.66236	1.59069	-0.356408	2.22683	6.26633	0.957225	1.64008e-05	0.0696181	0.0631137	0.869289	0.00725355	0.978347	0.00683029	0.00157565	0.285217	0.50774	0.11168	0.721535	0.0259589	3.69652e-10	0.985632	0.000367582	0.342078	0.28572	0.96994	0.021932	0.998294	0.0286626	0.0163343	0.72791	0.838701	0.332276	0.974131	0.126406	2.60309e-08
696.424	REPS1	-0.0861576	0.0423646	-0.0123286	0.0719542	-0.147437	-0.0259416	-0.0826661	-0.234796	0.00373177	-0.0847082	0.017875	-0.111713	-0.0172522	-0.0687749	-0.0388515	0.0502924	0.0510364	0.051058	0.0512268	0.0562408	0.0557811	0.0562582	0.0676887	0.0501407	0.0570299	0.0603342	0.0532553	0.0531463	0.0537592	0.0552918	-1.71313	0.830086	-0.241462	1.40462	-2.62153	-0.465061	-1.46941	-3.46877	0.0744259	-1.48533	0.296267	-2.09769	-0.324617	-1.27931	-0.702662	0.0866881	0.40649	0.809197	0.160134	0.00875359	0.641888	0.141723	0.000522852	0.940671	0.137456	0.767027	0.0359325	0.745471	0.200787	0.482267	0.37869	0.712371	0.937391	0.433166	0.134591	0.740295	0.715339	0.00352548	0.974027	0.572173	0.938307	0.158559	0.976375	0.435972	0.68329
32.7424	STX11	0.0247403	-1.6833	0.00479034	-0.0305408	-0.431288	-0.565847	-0.890968	0.744549	-1.397	-0.547563	0.108669	-0.473022	-0.219415	-0.49696	-0.252105	0.243918	0.289665	0.242409	0.252723	0.278923	0.283879	0.299406	0.319276	0.279471	0.290584	0.285937	0.26183	0.258668	0.259399	0.268212	0.101429	-5.81121	0.0197614	-0.120847	-1.54626	-1.99327	-2.97579	2.33199	-4.99874	-1.88435	0.380045	-1.8066	-0.848251	-1.91581	-0.939949	0.91921	6.20227e-09	0.984234	0.903812	0.122042	0.0462321	0.00292236	0.019701	5.77049e-07	0.0595176	0.703912	0.0708246	0.396298	0.0553891	0.347244	0.977685	3.40153e-07	0.994706	0.958275	0.525431	0.100679	0.120088	0.0655104	2.48821e-05	0.413255	0.918215	0.25093	0.889654	0.201908	0.562108
29.2029	TEC	0.291475	0.291732	0.289792	0.464399	0.61559	0.450913	0.12667	-0.318421	0.359064	0.474671	0.337398	0.317599	0.268833	0.269141	0.580037	0.237681	0.238807	0.239163	0.244258	0.259626	0.261628	0.273834	0.317477	0.237143	0.265511	0.277374	0.24469	0.24875	0.245481	0.248825	1.22633	1.22162	1.21169	1.90126	2.37106	1.72349	0.462578	-1.00297	1.51412	1.78777	1.2164	1.29797	1.08074	1.09638	2.3311	0.220075	0.22185	0.22563	0.0572679	0.0177371	0.0847996	0.643667	0.315874	0.129994	0.0738137	0.223832	0.194299	0.279815	0.272911	0.0197481	0.587245	0.531021	0.587717	0.273852	0.206648	0.161757	0.959014	0.490568	0.328324	0.449319	0.627668	0.455458	0.822531	0.519186	0.0807637
253.304	PRADC1	0.13787	-0.00792682	0.139844	-0.0852439	0.162025	-0.278665	-0.0441735	0.279098	-0.197752	0.0171364	-0.123765	0.279848	-0.0130497	-0.158652	-0.0911208	0.103479	0.104235	0.104586	0.106817	0.116125	0.114838	0.118127	0.136353	0.104936	0.118779	0.12575	0.10941	0.111383	0.109957	0.114647	1.33235	-0.0760476	1.33712	-0.798035	1.39526	-2.42659	-0.37395	2.04688	-1.88449	0.144271	-0.984216	2.5578	-0.11716	-1.44286	-0.794796	0.182746	0.939381	0.181183	0.42485	0.162937	0.0152416	0.708441	0.0406699	0.0594985	0.885286	0.325009	0.0105336	0.906733	0.14906	0.426732	0.538465	0.975615	0.532852	0.685886	0.582567	0.0406795	0.971169	0.112378	0.203767	0.975451	0.728788	0.066859	0.995812	0.364713	0.635453
3712.89	CCT7	0.0299201	-0.0274308	0.0591562	-0.0737561	-0.00193293	-0.0497298	-0.056468	0.24822	-0.174829	-0.0256869	-0.00524744	0.0755512	-0.0185675	0.0449962	0.0352155	0.0529989	0.0531571	0.0536833	0.0549463	0.0597688	0.0585162	0.0602032	0.0704971	0.0532519	0.0604578	0.063655	0.0563724	0.0569243	0.0563236	0.0574816	0.564542	-0.516032	1.10195	-1.34233	-0.0323402	-0.849847	-0.937956	3.52099	-3.28306	-0.424873	-0.0824356	1.34022	-0.326178	0.798886	0.612641	0.572385	0.605832	0.270485	0.179489	0.974201	0.39541	0.348267	0.000429934	0.00102687	0.670929	0.9343	0.180175	0.74429	0.424356	0.540114	0.849003	0.838178	0.630925	0.457416	0.992312	0.524048	0.872203	0.0030093	0.011888	0.912825	0.984324	0.436269	0.976112	0.657501	0.729531
808.29	RAB11FIP5	1.70623	1.60199	1.73131	1.7121	1.73726	1.63358	1.77021	1.64641	1.64785	1.82035	1.75774	1.87981	1.73668	1.48226	1.78412	0.0852914	0.0852648	0.085906	0.088274	0.0953253	0.0935806	0.0967185	0.111526	0.0855044	0.0966065	0.100427	0.0896521	0.0905754	0.0899092	0.0916127	20.0047	18.7883	20.1535	19.3953	18.2245	17.4564	18.3027	14.7626	19.2721	18.843	17.5026	20.9679	19.1738	16.4862	19.4745	5.01412e-89	9.40611e-79	2.50527e-90	8.45814e-84	3.29835e-74	3.07872e-68	7.87808e-75	2.55307e-49	9.20372e-83	3.35628e-79	1.36886e-68	1.28936e-97	6.12395e-82	4.61307e-61	1.80524e-84	1.49183e-85	2.79855e-75	1.40395e-86	4.73994e-80	1.92459e-70	9.15996e-65	4.59686e-71	7.59601e-46	5.47668e-79	1.99715e-75	5.43026e-65	7.67236e-94	3.64405e-78	1.3725e-57	7.16137e-81
500.3	SMYD5	0.0547673	0.174192	0.0962024	-0.00257335	0.0761637	-0.15397	0.0780862	0.0198718	-0.00346417	0.076812	0.0802315	0.023264	0.0500636	0.0970816	0.00868525	0.0798212	0.0802852	0.0810771	0.0819739	0.0894154	0.0881727	0.0895826	0.106362	0.0799342	0.0905885	0.0966655	0.0852316	0.0855673	0.0849733	0.0878474	0.686125	2.16967	1.18656	-0.0313923	0.851796	-1.74623	0.871667	0.186832	-0.0433378	0.847923	0.829991	0.27295	0.585079	1.1425	0.0988675	0.492634	0.0300322	0.235403	0.974957	0.394328	0.0807713	0.38339	0.851793	0.965432	0.396481	0.406544	0.784892	0.558494	0.253248	0.921243	0.806332	0.156966	0.597755	0.98886	0.783448	0.155989	0.89022	0.917641	0.983928	0.797452	0.78684	0.913701	0.945778	0.497837	0.962238
4882.31	DYSF	-0.0445104	-0.327874	-0.0685451	-0.0828367	-0.112041	-0.675416	-0.0428314	-0.344988	-0.125426	-0.0841423	-0.108524	-0.403128	0.0741985	-0.413826	-0.0562636	0.0678084	0.0678607	0.0686061	0.0703601	0.0765757	0.0751773	0.0771596	0.0904083	0.0679774	0.0773748	0.0812183	0.0722532	0.0727546	0.0720906	0.0732745	-0.656415	-4.83157	-0.999111	-1.17733	-1.46314	-8.9843	-0.555101	-3.81589	-1.84512	-1.08746	-1.3362	-5.57938	1.01985	-5.74037	-0.767847	0.511557	1.35461e-06	0.317741	0.239066	0.14343	2.60377e-19	0.578826	0.000135694	0.06502	0.276832	0.181483	2.41375e-08	0.307801	9.44717e-09	0.442578	0.817191	4.08133e-05	0.669381	0.520284	0.555535	2.74225e-17	0.947987	0.00114208	0.215205	0.721571	0.574577	1.16773e-06	0.844245	9.89155e-07	0.649468
268.422	KCNMB4	0.139171	0.299463	0.169229	0.152753	0.208744	0.401184	0.0804712	0.351396	0.0962987	0.238684	0.141721	0.562085	0.159793	0.0683473	0.217368	0.0909138	0.0924949	0.0930456	0.0929714	0.10089	0.0989214	0.101228	0.12074	0.0913551	0.102277	0.110926	0.0948497	0.0970936	0.0988705	0.100447	1.5308	3.23761	1.81878	1.64301	2.06902	4.05558	0.79495	2.91035	1.05411	2.33371	1.27762	5.92606	1.64577	0.691281	2.16401	0.125819	0.00120534	0.0689452	0.10038	0.0385446	5.0009e-05	0.426643	0.0036102	0.291831	0.0196108	0.201382	3.10287e-09	0.0998117	0.489389	0.0304639	0.45533	0.0136616	0.340563	0.346386	0.316326	0.000313076	0.909891	0.0172204	0.523764	0.256238	0.599449	1.75844e-07	0.596614	0.709336	0.110053
731.374	USP15	0.0393703	-0.017011	-0.0358615	0.140289	0.0898581	0.160855	-0.0268839	-0.0197342	0.0107232	0.0173858	0.0125332	-0.0503236	0.0451623	-0.0398282	-0.101637	0.0627102	0.0635073	0.0637322	0.0647961	0.0701396	0.0694574	0.0710754	0.0832626	0.0629769	0.0711465	0.0748177	0.0660939	0.0665123	0.0665615	0.0683584	0.627814	-0.267859	-0.562691	2.16509	1.28113	2.31588	-0.378245	-0.237011	0.170272	0.244366	0.167516	-0.761395	0.679007	-0.598367	-1.48683	0.530126	0.788808	0.573645	0.0303808	0.200147	0.0205647	0.705249	0.812648	0.864797	0.806947	0.866964	0.446421	0.497134	0.549595	0.137061	0.828452	0.921324	0.838226	0.20413	0.632109	0.052006	0.971169	0.893982	0.935075	0.95462	0.968074	0.70967	0.929373	0.751376	0.308231
4965.6	GNS	-0.155785	0.0976219	-0.182219	0.0207842	-0.0508277	-0.0272056	-0.041253	-0.0772103	0.0815352	-0.0242219	-0.0816472	-0.0749512	0.0366697	-0.0822322	-0.19917	0.03604	0.0360206	0.0365767	0.037299	0.0405085	0.0398787	0.0408099	0.0479344	0.0359853	0.0409333	0.0431056	0.0381374	0.038434	0.0382558	0.0391117	-4.32255	2.71017	-4.98183	0.557232	-1.25474	-0.682209	-1.01086	-1.61075	2.26579	-0.59174	-1.89412	-1.96529	0.954095	-2.14953	-5.09234	1.54236e-05	0.00672485	6.29865e-07	0.577369	0.209572	0.495107	0.312085	0.107235	0.023464	0.554025	0.0582094	0.0493802	0.340036	0.031592	3.53665e-07	0.000755376	0.0529666	7.6734e-05	0.789694	0.639865	0.616023	0.857414	0.229573	0.111698	0.875243	0.324625	0.197074	0.861584	0.142632	1.17569e-05
109.813	CPM	-0.166339	0.190207	-0.0650993	0.0361981	0.134577	0.122388	0.172298	0.162905	-0.170678	-0.022202	-0.208406	0.273837	0.285187	0.00433165	0.252718	0.158536	0.156046	0.160476	0.161284	0.176344	0.171093	0.178519	0.206616	0.159179	0.181415	0.191465	0.166367	0.166882	0.164897	0.170871	-1.04922	1.21892	-0.405663	0.224437	0.763147	0.715331	0.965151	0.788444	-1.07224	-0.122382	-1.08848	1.64598	1.70891	0.0262688	1.479	0.294076	0.222875	0.68499	0.822418	0.445376	0.474405	0.334469	0.430437	0.283613	0.902596	0.276381	0.099768	0.0874674	0.979043	0.13914	0.666247	0.532499	0.885645	0.920248	0.812609	0.597322	0.865454	0.602025	0.515454	0.979047	0.68454	0.311066	0.571636	0.989099	0.311494
1073.26	MDM2	-0.163008	-0.0503881	-0.256244	0.223354	-0.17885	0.410121	-0.0992539	-0.393829	0.17644	0.0469487	-0.164865	-0.209847	0.0257233	-0.242783	-0.152501	0.126118	0.12608	0.127733	0.130783	0.142294	0.139187	0.143374	0.168007	0.126116	0.143312	0.150754	0.133658	0.134916	0.133984	0.135944	-1.2925	-0.39965	-2.00609	1.70782	-1.25691	2.94655	-0.692273	-2.34412	1.39903	0.327597	-1.09361	-1.57003	0.190661	-1.81203	-1.12179	0.196183	0.689414	0.0448468	0.0876692	0.208787	0.00321337	0.488766	0.019072	0.161803	0.743216	0.274128	0.116409	0.848791	0.0699812	0.26195	0.554584	0.878356	0.279471	0.329041	0.639865	0.0110272	0.926834	0.0639908	0.373617	0.936231	0.682435	0.341058	0.989816	0.232674	0.471558
945.131	KLHL36	-0.150654	-0.0474869	-0.163722	0.00577806	-0.120318	0.230451	0.0653278	-0.0371324	0.040042	0.0833075	-0.0240659	-0.0975247	0.0235364	-0.163211	0.0714476	0.0773374	0.0775928	0.0785007	0.0800261	0.0869972	0.0850481	0.0874506	0.10272	0.0772806	0.0877356	0.0924107	0.081922	0.0824567	0.0821604	0.0834918	-1.94801	-0.612001	-2.08561	0.0722022	-1.38301	2.70965	0.747025	-0.36149	0.518138	0.94953	-0.260423	-1.19046	0.28544	-1.98649	0.855743	0.0514134	0.540537	0.0370141	0.942441	0.166663	0.00673542	0.455048	0.717733	0.604362	0.342351	0.794538	0.233866	0.775307	0.0469789	0.39214	0.284327	0.800308	0.252806	0.975629	0.58886	0.02067	0.918833	0.828009	0.783926	0.772883	0.946266	0.504028	0.979803	0.182219	0.603747
257.739	MPHOSPH6	0.0525533	0.0185709	0.0437715	0.0593622	0.128187	0.247021	0.0850838	0.24053	0.0671262	0.0552626	-0.0175139	-0.104138	0.0110306	0.0881438	-0.0216173	0.0919066	0.093567	0.0934715	0.0943572	0.10234	0.10024	0.102772	0.120427	0.0917766	0.103685	0.111023	0.0976151	0.097884	0.0971458	0.100593	0.571812	0.198477	0.468287	0.629121	1.25257	2.4643	0.827891	1.99731	0.731409	0.532985	-0.15775	-1.06683	0.11269	0.907335	-0.214898	0.56745	0.842672	0.639579	0.52927	0.210363	0.0137282	0.407732	0.0457915	0.46453	0.594044	0.874654	0.28605	0.910276	0.36423	0.829847	0.84716	0.943339	0.866272	0.759674	0.639904	0.0372502	0.90242	0.122455	0.680582	0.89015	0.970216	0.564182	0.995812	0.60693	0.913709
576.956	KIAA0513	-0.019111	-0.0520548	0.11703	-0.0115692	0.0677065	-0.0309248	-0.0674809	-0.145129	-0.128712	0.00632954	0.219444	0.274283	0.139075	-0.119142	0.0339156	0.061107	0.061907	0.0614918	0.0626535	0.0681596	0.0671192	0.0690151	0.0808793	0.061564	0.0692708	0.0726264	0.0635668	0.0645366	0.0647278	0.0665717	-0.312746	-0.840855	1.90319	-0.184654	0.993353	-0.460744	-0.97777	-1.79439	-2.0907	0.0913739	3.02155	4.31488	2.15498	-1.84066	0.50946	0.754473	0.400429	0.0570163	0.8535	0.320538	0.644982	0.328188	0.0727508	0.0365546	0.927195	0.00251483	1.59687e-05	0.0311637	0.0656719	0.61043	0.927486	0.707041	0.309612	0.935692	0.735486	0.742712	0.862546	0.172816	0.1496	0.983034	0.0409544	0.000358572	0.366595	0.223687	0.776478
494.221	DYNC1LI2	-0.171888	-0.17667	-0.237145	0.184873	-0.22401	0.30903	-0.148921	-0.17331	0.00650886	0.0920086	-0.0941344	-0.108249	-0.0826684	-0.359935	-0.042566	0.141046	0.141384	0.142882	0.146114	0.159064	0.155658	0.160358	0.187535	0.141143	0.159952	0.168291	0.149051	0.150636	0.150027	0.151821	-1.21867	-1.24958	-1.65973	1.26526	-1.4083	1.98531	-0.928683	-0.924146	0.0461153	0.575225	-0.559356	-0.726256	-0.548798	-2.39913	-0.280369	0.22297	0.211454	0.0969687	0.205777	0.159042	0.0471096	0.353054	0.35541	0.963218	0.565139	0.575919	0.467682	0.583144	0.0164341	0.779194	0.589305	0.518371	0.401933	0.485445	0.577892	0.102048	0.875879	0.530641	0.983387	0.880528	0.871346	0.727091	0.951973	0.0943078	0.884131
45.3863	FBXL8	-0.0170683	-0.0121181	-0.126085	-0.0971847	-0.110564	-0.484107	0.318835	0.297248	-0.163251	-0.0127335	-0.271002	-0.0257231	-0.280505	-0.418465	-0.287383	0.187701	0.186446	0.190899	0.193739	0.211959	0.21374	0.212527	0.245188	0.190487	0.218778	0.226056	0.200046	0.203368	0.199426	0.213387	-0.0909335	-0.0649952	-0.660477	-0.501626	-0.521632	-2.26494	1.50021	1.21232	-0.857019	-0.058203	-1.19883	-0.128586	-1.3793	-2.09835	-1.34677	0.927545	0.948178	0.508948	0.61593	0.601927	0.0235165	0.13356	0.225388	0.391434	0.953587	0.230595	0.897685	0.167803	0.0358742	0.178054	0.978986	0.978604	0.799541	0.811872	0.885204	0.0579561	0.704427	0.390997	0.618489	0.988816	0.636799	0.962039	0.717839	0.154576	0.36674
442.049	FHOD1	-0.0262666	-0.239529	0.033159	-0.169383	-0.117447	0.13664	-0.163195	0.203661	-0.207563	-0.232081	-0.233746	0.0184452	-0.0963394	-0.240652	-0.0167184	0.081718	0.0827377	0.0824644	0.0844747	0.0921847	0.0890722	0.0934429	0.107538	0.0823943	0.0943945	0.0989064	0.086789	0.0876568	0.0865306	0.0892964	-0.32143	-2.89504	0.4021	-2.00514	-1.27404	1.53404	-1.74647	1.89385	-2.51915	-2.45863	-2.3633	0.212529	-1.09905	-2.78113	-0.187223	0.747885	0.00379109	0.68761	0.0449485	0.202649	0.125019	0.0807287	0.0582455	0.011764	0.0139467	0.0181129	0.831694	0.271746	0.00541708	0.851485	0.92446	0.0344147	0.886285	0.240469	0.633562	0.219383	0.618697	0.14655	0.0684613	0.216526	0.161057	0.935803	0.816382	0.0445035	0.925468
291.819	CCDC102A	0.124429	-0.373652	0.0747694	-0.0272057	-0.0284129	-0.188925	-0.0644518	0.139776	-0.0410652	-0.0788575	0.156543	-0.0358203	-0.0998287	0.215497	0.413524	0.0927397	0.0968171	0.0942772	0.0957006	0.104387	0.103472	0.105238	0.123674	0.093403	0.106658	0.111549	0.0994069	0.0999683	0.0978821	0.100321	1.3417	-3.85936	0.793081	-0.284279	-0.272187	-1.82587	-0.612441	1.1302	-0.439656	-0.739348	1.40335	-0.36034	-0.998604	2.2016	4.12199	0.179695	0.000113686	0.427731	0.776197	0.785478	0.0678703	0.540246	0.25839	0.660186	0.459696	0.160512	0.718593	0.317986	0.0276934	3.75608e-05	0.536111	0.00200441	0.751323	0.896474	0.94714	0.136602	0.936107	0.429363	0.818425	0.830904	0.544386	0.879595	0.850226	0.131465	0.000623446
152.286	SLC9A5	-0.0571902	-0.207976	-0.229836	-0.119316	-0.108229	-0.261758	-0.299371	-0.38308	-0.215201	-0.236846	-0.208635	-0.0671736	-0.19175	-0.590385	-0.265785	0.136742	0.136957	0.138947	0.140998	0.154195	0.151067	0.1578	0.181615	0.137467	0.157806	0.164068	0.144831	0.146642	0.145558	0.150004	-0.418234	-1.51855	-1.65412	-0.846222	-0.701899	-1.73273	-1.89715	-2.1093	-1.56547	-1.50087	-1.27163	-0.463807	-1.30761	-4.05601	-1.77186	0.675776	0.128875	0.0981025	0.397429	0.482742	0.0831442	0.0578084	0.0349188	0.117473	0.133389	0.203503	0.642786	0.191006	4.99179e-05	0.0764184	0.899699	0.395251	0.40335	0.663151	0.833063	0.159391	0.54714	0.100248	0.30944	0.565942	0.60276	0.841562	0.748726	0.00143843	0.209214
88.9105	AGT	-0.468267	-2.24729	-0.332799	-0.81459	-0.55345	0.391896	-0.634145	0.0976544	-0.934817	-0.787968	0.380527	-1.28137	-0.689284	-0.304924	0.200214	0.160192	0.199364	0.160827	0.168894	0.179977	0.171561	0.184212	0.211789	0.166501	0.188836	0.187118	0.181739	0.172681	0.167623	0.170323	-2.92316	-11.2723	-2.0693	-4.82307	-3.07511	2.2843	-3.44247	0.461093	-5.61447	-4.17276	2.03362	-7.05061	-3.99165	-1.81911	1.1755	0.00346497	1.79791e-29	0.038518	1.41365e-06	0.00210425	0.0223541	0.000576424	0.644732	1.97162e-08	3.00937e-05	0.04199	1.78141e-12	6.56141e-05	0.0688948	0.239796	0.0492083	1.0189e-26	0.257426	0.000226346	0.0561936	0.0556095	0.0428463	0.777537	1.29637e-06	0.00385102	0.267232	1.72362e-10	0.00569087	0.229991	0.445538
337.531	URB2	-0.0132037	-0.0603609	-0.0636036	0.119289	-0.0442427	-0.0412112	-0.0104118	-0.391107	-0.0500565	0.0456384	-0.0783745	0.0285296	-0.089804	-0.226384	-0.120254	0.0836881	0.0848457	0.0850173	0.0859918	0.0938122	0.093162	0.094453	0.112452	0.0840266	0.0946436	0.100173	0.0877155	0.089037	0.0894275	0.0914174	-0.157773	-0.71142	-0.748126	1.38721	-0.471609	-0.44236	-0.110233	-3.47799	-0.595721	0.482214	-0.782389	0.325252	-1.00861	-2.53148	-1.31544	0.874636	0.476824	0.454384	0.165377	0.637206	0.658229	0.912225	0.00050519	0.551361	0.629654	0.433986	0.744991	0.31316	0.0113581	0.188361	0.964843	0.763137	0.768778	0.43975	0.900483	0.752694	0.992273	0.00342579	0.747218	0.903315	0.799747	0.892863	0.848097	0.0738247	0.38014
360.226	COG2	0.00190623	0.123906	-0.00254491	0.0498267	-0.061532	0.0239064	-0.0993621	0.00761384	-0.0426666	-0.0613153	0.0550456	0.000672286	0.0384767	-0.0426173	-0.134721	0.0693467	0.069977	0.0705561	0.0710277	0.0776071	0.0767199	0.0779539	0.0916242	0.0696369	0.0784456	0.0830837	0.0727355	0.0732016	0.0737981	0.0765579	0.0274883	1.77066	-0.0360692	0.701511	-0.792865	0.311606	-1.27463	0.0830986	-0.6127	-0.781628	0.662532	0.0092429	0.525627	-0.577485	-1.75972	0.97807	0.0766169	0.971227	0.482984	0.427857	0.75534	0.202441	0.933773	0.540074	0.434433	0.50763	0.992625	0.599148	0.563612	0.078455	0.991326	0.292869	0.990534	0.728701	0.803377	0.82998	0.780619	0.964572	0.738639	0.816965	0.838701	0.996684	0.956983	0.761701	0.212832
467.263	ABCB10	-0.0497138	-0.0434436	-0.101069	-0.038528	-0.0724844	-0.131087	0.00011004	-0.264257	-0.0339396	-0.109556	-0.0229118	-0.250483	-0.10779	0.0277288	0.107393	0.070053	0.0706693	0.0711249	0.0725831	0.0785122	0.0784428	0.0792527	0.0937307	0.0702016	0.0800066	0.083347	0.0744272	0.0744103	0.0735275	0.0754871	-0.709659	-0.614746	-1.42101	-0.530812	-0.923225	-1.67112	0.00138847	-2.81932	-0.483459	-1.36933	-0.274896	-3.36548	-1.4486	0.377121	1.42267	0.477916	0.538723	0.155313	0.595549	0.35589	0.0946987	0.998892	0.00481257	0.62877	0.170895	0.783396	0.00076411	0.14745	0.706083	0.154831	0.800067	0.799259	0.503008	0.799074	0.757603	0.17688	0.999889	0.0217113	0.798953	0.62072	0.943905	0.00886323	0.682803	0.848618	0.334419
471.664	NTPCR	0.0926726	-0.0501137	0.0223383	0.0884426	0.0544731	-0.122402	0.0766677	-0.0880557	-0.0763506	0.0375826	0.00630334	-0.0462131	-0.0103427	-0.00457969	-0.143264	0.0661232	0.0675052	0.0673693	0.0677018	0.0740663	0.0734973	0.074432	0.0881923	0.0667325	0.0753207	0.0798941	0.0705409	0.0707521	0.070218	0.0736392	1.40152	-0.742368	0.33158	1.30636	0.735464	-1.66539	1.03004	-0.998451	-1.14413	0.498967	0.0788963	-0.655125	-0.146182	-0.065221	-1.94548	0.16106	0.457864	0.740207	0.191432	0.462057	0.0958341	0.302993	0.318061	0.252571	0.617803	0.937115	0.512387	0.883778	0.947998	0.0517169	0.51063	0.750247	0.907188	0.471079	0.823488	0.178402	0.853912	0.492564	0.483955	0.898835	0.984887	0.757053	0.993249	0.976892	0.160868
603.406	TAF5L	-0.0461814	-0.0765008	-0.0264292	-0.0836756	-0.0996478	0.0710636	0.011907	0.0244056	-0.0960694	-0.0123394	0.0694553	0.0426107	0.00415684	0.054633	0.119377	0.0732451	0.0742465	0.0742993	0.0761074	0.082277	0.0811646	0.0827089	0.0975307	0.0737419	0.0832576	0.0873732	0.0771881	0.0778842	0.0776054	0.0792836	-0.630504	-1.03036	-0.355713	-1.09944	-1.21113	0.87555	0.143963	0.250235	-1.30278	-0.148207	0.794927	0.552037	0.053372	0.703984	1.5057	0.528365	0.30284	0.722056	0.271576	0.225847	0.381275	0.88553	0.802406	0.19265	0.882179	0.426656	0.580923	0.957436	0.481443	0.132145	0.826781	0.616266	0.899	0.553429	0.654554	0.510314	0.988819	0.887246	0.414843	0.974368	0.795743	0.804745	0.995982	0.70396	0.301127
296.234	STX6	-0.0889024	-0.0638341	-0.158299	0.0405929	-0.125031	0.0170623	-0.233085	-0.0108799	0.00866276	0.0391078	-0.0501415	-0.0950016	-0.109836	-0.0473126	-0.0102867	0.0887303	0.0903894	0.0907865	0.0910173	0.0993146	0.0981879	0.100042	0.117826	0.0884687	0.0997497	0.106623	0.0935652	0.094403	0.0945371	0.0965046	-1.00194	-0.706212	-1.74364	0.445992	-1.25894	0.173772	-2.32987	-0.0923382	0.0979188	0.39206	-0.47027	-1.01535	-1.16348	-0.500466	-0.106593	0.316373	0.480056	0.0812224	0.655603	0.208052	0.862045	0.0198128	0.926429	0.921997	0.695014	0.638162	0.309938	0.244636	0.616747	0.915112	0.68467	0.76577	0.371719	0.833965	0.639865	0.911604	0.365342	0.961459	0.964462	0.920406	0.897461	0.58772	0.798097	0.795408	0.959368
152.924	RGS8	0.713262	-0.264145	0.509419	0.328447	0.394079	-0.307887	0.329797	-0.881926	0.364489	0.520113	1.04369	0.31347	0.320428	0.213508	0.240973	0.14885	0.158059	0.151298	0.153205	0.167392	0.168637	0.166442	0.207995	0.149086	0.167452	0.177667	0.158503	0.160202	0.161421	0.163579	4.79182	-1.67119	3.367	2.14384	2.35424	-1.82573	1.98145	-4.24014	2.44482	3.10605	5.8744	1.97769	2.00015	1.32268	1.47313	1.65278e-06	0.094685	0.000759917	0.0320459	0.0185608	0.0678903	0.0475408	2.23382e-05	0.0144926	0.00189607	4.24371e-09	0.0479638	0.0454845	0.185942	0.140716	0.00011176	0.332134	0.0217964	0.208321	0.210805	0.136619	0.50062	0.00023568	0.0795186	0.0762336	6.82492e-07	0.193629	0.431794	0.416192	0.313725
142.798	RNASEL	-0.110954	-0.140753	-0.106012	-0.168477	-0.0654534	0.0519058	-0.0878355	-0.101935	0.0520765	0.0122097	0.0762825	0.0406116	0.0343788	-0.239565	-0.5339	0.126393	0.128497	0.128272	0.130846	0.141253	0.138756	0.141764	0.166686	0.125212	0.141689	0.150251	0.131489	0.133149	0.134685	0.141122	-0.877848	-1.09538	-0.826464	-1.2876	-0.463375	0.37408	-0.619588	-0.611539	0.415908	0.0861723	0.507701	0.30886	0.258198	-1.7787	-3.78326	0.380026	0.27335	0.408541	0.197885	0.643095	0.708345	0.535529	0.540843	0.677477	0.931329	0.611663	0.757428	0.796254	0.0752887	0.000154786	0.735901	0.589319	0.740398	0.478202	0.902089	0.791179	0.936107	0.698261	0.828831	0.983841	0.886773	0.899829	0.982133	0.242971	0.00192488
2495.41	DHX9	0.0338124	0.0515916	-0.00500804	0.0742556	-0.0547008	0.304676	0.0481414	0.248088	-0.0038461	0.0781126	0.0567971	0.0233224	0.0113726	0.0951806	-0.0233656	0.0390307	0.0394957	0.0397419	0.0403186	0.0438829	0.0428884	0.0439711	0.0517803	0.039201	0.0442467	0.0469033	0.0413711	0.0417219	0.0415715	0.0426452	0.866303	1.30626	-0.126014	1.84172	-1.24652	7.10394	1.09484	4.79118	-0.0981123	1.76539	1.21094	0.563738	0.272582	2.28956	-0.547906	0.386324	0.191465	0.899721	0.0655163	0.212575	1.2125e-12	0.273586	1.65806e-06	0.921843	0.0774987	0.225918	0.572932	0.785174	0.0220467	0.583756	0.739103	0.490977	0.96804	0.289553	0.642111	4.41284e-11	0.831228	2.35753e-05	0.964386	0.457696	0.630989	0.798602	0.980762	0.113929	0.759073
44.7508	NPL	-0.615698	-0.372771	-0.185858	0.228498	-0.32256	-0.0272057	-0.0315999	-0.699958	-0.112873	-0.0273374	-0.340867	-0.101456	-0.128275	-0.190771	-0.162258	0.207691	0.21058	0.206451	0.206514	0.228825	0.227067	0.229172	0.280062	0.20383	0.230797	0.244644	0.212856	0.214232	0.215668	0.222686	-2.96449	-1.77021	-0.900251	1.10645	-1.40963	-0.119813	-0.137887	-2.4993	-0.553761	-0.118448	-1.39332	-0.476642	-0.598765	-0.884559	-0.728641	0.00303188	0.0766925	0.367987	0.268531	0.158648	0.904631	0.89033	0.0124439	0.579742	0.905713	0.163523	0.633617	0.54933	0.376394	0.466221	0.0452727	0.292869	0.711103	0.551176	0.57745	0.939144	0.989244	0.0458783	0.766354	0.979047	0.549026	0.835347	0.944057	0.618882	0.669946
3900.7	NIBAN1	-0.543045	0.239257	-0.398709	0.0639665	0.0663865	-1.19776	-0.0661196	-2.05961	0.371461	-0.031501	-0.40053	-0.658275	0.0911241	0.314587	-0.0043752	0.127004	0.126762	0.128564	0.131678	0.143269	0.140735	0.144232	0.170108	0.127072	0.144605	0.152191	0.135094	0.136284	0.134863	0.136988	-4.27581	1.88746	-3.10125	0.485779	0.463369	-8.51078	-0.458426	-12.1076	2.92322	-0.217842	-2.63177	-4.87271	0.668635	2.33264	-0.0319386	1.9044e-05	0.0590985	0.00192704	0.627124	0.6431	1.72769e-17	0.646646	9.62158e-34	0.0034643	0.827552	0.00849424	1.10076e-06	0.503728	0.0196671	0.974521	0.000902958	0.248791	0.0410614	0.818826	0.902089	1.39872e-15	0.959014	6.73567e-31	0.0285461	0.961388	0.0969223	3.51211e-05	0.931075	0.106342	0.986276
18372.6	LAMC1	-0.179268	-0.182189	-0.218392	-0.0225392	-0.134652	0.10266	-0.138014	-0.181305	0.0375151	-0.0776808	-0.113438	-0.139607	-0.0759651	-0.127381	0.0765522	0.0739123	0.0738837	0.0748351	0.0767408	0.0834752	0.0816432	0.0840554	0.0984934	0.0740834	0.0842431	0.0885619	0.0786076	0.0794086	0.078594	0.0797755	-2.42542	-2.46589	-2.9183	-0.293706	-1.61308	1.25742	-1.64194	-1.84078	0.506391	-0.922103	-1.28089	-1.776	-0.956635	-1.62075	0.959596	0.0152907	0.0136674	0.00351942	0.768983	0.106727	0.208602	0.100602	0.0656541	0.612582	0.356475	0.200232	0.0757337	0.338751	0.105071	0.337259	0.133879	0.089865	0.0616338	0.893413	0.502302	0.325328	0.655082	0.160178	0.788742	0.779878	0.598734	0.261932	0.860827	0.294917	0.552857
37.8038	SP110	-0.187777	-0.107031	-0.223019	-0.26559	-0.0968628	-0.52942	-0.406971	-0.0921049	0.297934	-0.195373	-0.483167	-0.44661	0.0342211	-0.110811	-0.481373	0.190432	0.193609	0.194866	0.194811	0.210404	0.217135	0.214057	0.251424	0.181321	0.213872	0.237344	0.20489	0.197855	0.20103	0.216377	-0.986057	-0.552819	-1.14447	-1.36332	-0.460365	-2.4382	-1.90123	-0.366333	1.64313	-0.913504	-2.03572	-2.17975	0.172961	-0.551218	-2.22469	0.324105	0.580387	0.252427	0.172782	0.645254	0.0147606	0.0572718	0.714117	0.100356	0.360977	0.041778	0.029276	0.862682	0.581484	0.0261018	0.691003	0.822559	0.614444	0.450055	0.902514	0.0395823	0.546737	0.825256	0.281352	0.780508	0.266751	0.138204	0.989816	0.773471	0.09849
307.231	MRPL44	0.0402622	0.0389811	0.0168082	-0.044488	-0.00724658	0.317049	-0.0567667	0.433228	-0.0184601	-0.0164265	0.0636487	0.0799586	0.0294889	0.145812	0.0212919	0.0795361	0.0811696	0.081172	0.0825792	0.0889422	0.0870382	0.0900787	0.104463	0.0802777	0.0908672	0.0954326	0.0839629	0.0845031	0.0841571	0.087809	0.506213	0.480243	0.207069	-0.538732	-0.0814752	3.64265	-0.630191	4.1472	-0.229953	-0.180775	0.66695	0.952309	0.348968	1.73262	0.24248	0.612707	0.631055	0.835956	0.590072	0.935064	0.000269851	0.52857	3.3656e-05	0.818128	0.856544	0.504804	0.34094	0.727113	0.0831639	0.808408	0.87077	0.851302	0.946691	0.796427	0.986266	0.00134372	0.934209	0.000336871	0.912089	0.96825	0.837479	0.618721	0.975388	0.257007	0.901353
177.443	PAX3	0.722048	-0.352763	0.451396	0.245672	0.14198	0.342434	-0.0396893	-0.0897775	0.301928	0.165638	0.661331	0.225994	0.167067	-0.331538	-0.0165357	0.155736	0.163856	0.158384	0.16084	0.176239	0.17177	0.175626	0.209603	0.156109	0.176446	0.187953	0.165905	0.168244	0.171852	0.171629	4.63634	-2.15288	2.85001	1.52744	0.805613	1.99356	-0.225988	-0.428322	1.93408	0.938746	3.51861	1.36219	0.993003	-1.92921	-0.0963458	3.54626e-06	0.0313279	0.00437172	0.126653	0.420466	0.0462001	0.821211	0.668417	0.0531029	0.347861	0.00043382	0.173139	0.320709	0.0537051	0.923246	0.000216431	0.162031	0.07259	0.387741	0.79981	0.100627	0.982165	0.793578	0.189442	0.775485	0.0116808	0.426952	0.850464	0.19827	0.963022
127.415	DOCK10	-0.0423923	-0.235239	-0.0976931	0.213197	0.0142869	0.0937548	0.0354422	0.188028	0.130636	0.0778692	0.0140643	0.0458564	-0.0456327	-0.12564	-0.184391	0.122668	0.127861	0.125345	0.12463	0.136411	0.135535	0.136221	0.160304	0.121355	0.136634	0.146453	0.127193	0.129551	0.131138	0.134344	-0.345584	-1.8398	-0.779395	1.71064	0.104734	0.691739	0.260182	1.17294	1.07647	0.56991	0.0960328	0.360526	-0.352237	-0.958069	-1.37253	0.729655	0.0657974	0.435747	0.0871475	0.916587	0.489101	0.794723	0.240819	0.281715	0.568739	0.923495	0.718454	0.72466	0.338028	0.169898	0.918805	0.266352	0.757736	0.328209	0.982884	0.610722	0.982165	0.409259	0.513901	0.881705	0.980771	0.879595	0.974815	0.582181	0.355789
440.224	TTLL4	-0.0835711	0.0940428	-0.0332169	0.0540459	-0.0531194	-0.151625	-0.043052	-0.228394	0.00568998	0.116766	-0.0617468	0.0416061	-0.121997	0.0348431	0.172726	0.0834198	0.0837829	0.0847151	0.0855624	0.0934432	0.0924459	0.0938635	0.111602	0.0832931	0.0942358	0.100498	0.0881857	0.0893219	0.0884389	0.0903169	-1.00181	1.12246	-0.392102	0.631655	-0.568467	-1.64015	-0.458666	-2.04649	0.0683127	1.23908	-0.614409	0.471801	-1.36581	0.393979	1.91244	0.316433	0.261668	0.694983	0.527613	0.569718	0.100974	0.646474	0.0407078	0.945537	0.215315	0.538945	0.637069	0.171999	0.693596	0.0558198	0.68467	0.575003	0.889604	0.758139	0.872509	0.185618	0.959014	0.112457	0.976215	0.670627	0.853832	0.837983	0.724588	0.84135	0.168778
169.327	USP37	-0.0484491	-0.0827702	-0.195119	0.410134	-0.029456	0.372303	0.0601662	-0.369093	0.21159	0.0724618	-0.109882	-0.204518	-0.0990526	-0.453647	-0.27624	0.166945	0.168292	0.16962	0.171983	0.187458	0.184604	0.188662	0.222893	0.166188	0.188307	0.198721	0.175626	0.177402	0.179244	0.180565	-0.29021	-0.491825	-1.15033	2.38473	-0.157134	2.01676	0.318909	-1.65592	1.2732	0.384807	-0.552945	-1.16451	-0.558352	-2.53088	-1.52987	0.771655	0.622843	0.250009	0.0170918	0.875139	0.0437203	0.749795	0.0977385	0.202947	0.70038	0.580301	0.244218	0.576604	0.0113776	0.126049	0.933659	0.847728	0.611557	0.155079	0.971822	0.0964083	0.979138	0.214412	0.426575	0.923357	0.872431	0.516608	0.950534	0.073911	0.291794
10136.5	ITM2C	0.0434039	-0.059341	0.0550565	-0.209766	0.00744673	-0.269983	-0.104352	0.327946	-0.10863	-0.0706685	0.126347	0.113956	-0.00519521	0.220553	0.230309	0.0567063	0.0567359	0.0574159	0.0588943	0.0640271	0.062693	0.0644981	0.0755265	0.0568785	0.0646866	0.0679663	0.0603224	0.0609343	0.0602525	0.0612592	0.765416	-1.04592	0.958906	-3.56174	0.116306	-4.30644	-1.61791	4.34213	-1.90986	-1.09248	1.85896	1.88912	-0.0852592	3.66048	3.75959	0.444024	0.2956	0.337606	0.000368401	0.90741	1.65904e-05	0.105682	1.41106e-05	0.0561518	0.274624	0.0630329	0.0588763	0.932055	0.000251741	0.000170192	0.775866	0.609366	0.685317	0.0166901	0.982235	0.000119301	0.661821	0.000156215	0.196375	0.720716	0.336949	0.221806	0.995982	0.00494173	0.00206468
3243.35	SERPINE2	0.103459	0.575082	0.0714875	0.0395304	0.429877	-0.146169	0.335069	-0.331806	0.60206	0.243826	0.129649	0.243296	0.544735	0.54108	0.332421	0.0661827	0.0660392	0.0671224	0.0686519	0.0744377	0.0733077	0.0749029	0.0884759	0.0660339	0.075228	0.0793954	0.0702461	0.0707834	0.0701925	0.0714694	1.56323	8.70819	1.06503	0.57581	5.77499	-1.99391	4.47338	-3.75024	9.11743	3.24117	1.63296	3.46348	7.69579	7.70852	4.65124	0.117997	3.08757e-18	0.286861	0.564744	7.69574e-09	0.0461615	7.6992e-06	0.000176666	7.69282e-20	0.00119042	0.102478	0.00053324	1.40618e-14	1.27282e-14	3.29946e-06	0.441398	5.92663e-16	0.643547	0.781342	1.5756e-06	0.100562	0.00121419	0.00142736	3.15697e-17	0.0572362	0.437285	0.00656945	5.97675e-12	3.78695e-12	7.99733e-05
1155.4	DNAJB2	0.0034282	-0.00645653	0.111996	-0.0938345	-0.0758688	-0.0953271	-0.041749	0.159076	-0.130581	-0.0439524	-0.0111308	0.0369822	-0.0792577	0.0802663	0.0737882	0.0606101	0.060981	0.0612964	0.0625489	0.068285	0.0667363	0.0685996	0.0803721	0.0608875	0.0691626	0.0731291	0.0645402	0.0651659	0.0641866	0.06606	0.0565616	-0.105878	1.82712	-1.50018	-1.11106	-1.42841	-0.608589	1.97924	-2.14462	-0.635494	-0.152208	0.573009	-1.21624	1.25051	1.11699	0.954894	0.915679	0.0676825	0.133568	0.266542	0.153173	0.542797	0.0477885	0.0319831	0.525106	0.879023	0.566638	0.223892	0.211112	0.264	0.985414	0.967377	0.338004	0.397645	0.687886	0.255954	0.93677	0.126132	0.137225	0.863558	0.97173	0.795096	0.782199	0.448944	0.473814
44.067	CYP27A1	-0.429254	0.153105	0.00457688	-0.135702	0.0716588	-0.269345	-0.364117	-0.114088	0.137307	-0.311834	-0.290379	-0.17591	-0.487233	0.281127	0.232252	0.206955	0.203747	0.206394	0.20516	0.224142	0.222515	0.227021	0.269826	0.198205	0.231516	0.255954	0.21837	0.224598	0.212368	0.21999	-2.07414	0.751448	0.0221755	-0.661447	0.319703	-1.21046	-1.60389	-0.42282	0.692751	-1.34692	-1.1345	-0.805559	-2.16935	1.32377	1.05574	0.0380664	0.452383	0.982308	0.508326	0.749193	0.226103	0.108737	0.672426	0.488466	0.178005	0.256585	0.420497	0.0300559	0.185578	0.291088	0.236325	0.747129	0.993387	0.745249	0.938799	0.344804	0.666548	0.795905	0.701099	0.630113	0.662765	0.68826	0.358053	0.415871	0.505211
854.964	EIF4E2	0.0785361	-0.0928593	0.00920911	-0.102604	0.0623226	-0.000283472	0.0118763	0.428856	-0.157748	-0.0824202	0.0995376	0.0592306	-0.0519421	0.00201056	0.0109174	0.0663069	0.0670867	0.0673586	0.0686997	0.0745425	0.0730705	0.0751482	0.0874149	0.0668982	0.0758375	0.0796008	0.0704067	0.0712046	0.070302	0.0723652	1.18443	-1.38417	0.136718	-1.49352	0.836067	-0.00387944	0.158038	4.90599	-2.35803	-1.0868	1.25046	0.841264	-0.729477	0.028599	0.150865	0.236241	0.166307	0.891254	0.135302	0.403117	0.996905	0.874427	9.29592e-07	0.0183723	0.277125	0.211132	0.4002	0.46571	0.977184	0.880082	0.605016	0.455143	0.964849	0.400045	0.788833	0.997911	0.98802	1.41653e-05	0.0943563	0.721571	0.613148	0.672282	0.914317	0.988109	0.941725
876.859	ARMC9	0.0272777	0.0205335	-0.0512698	-0.0328893	-0.0860898	-0.0272086	-0.154384	-0.0352914	-0.0878942	-0.0801066	0.146504	-0.202885	-0.00957761	-0.112281	0.13612	0.0546014	0.0549236	0.0555031	0.0564894	0.0614821	0.0604549	0.0623522	0.07249	0.0549824	0.0625303	0.0650542	0.0583778	0.058202	0.0578926	0.0591622	0.499579	0.373856	-0.923728	-0.582221	-1.40024	-0.450064	-2.47601	-0.486844	-1.59859	-1.28108	2.25203	-3.47538	-0.164558	-1.93947	2.3008	0.617371	0.708511	0.355628	0.560418	0.161441	0.652664	0.0132862	0.626369	0.109912	0.200165	0.0243201	0.000510126	0.869292	0.0524436	0.0214031	0.872974	0.887725	0.699124	0.779301	0.581128	0.748491	0.291446	0.764398	0.297273	0.655119	0.196359	0.00632889	0.990296	0.195488	0.0852754
981.212	CAB39	-0.0453086	0.00109512	-0.0716728	0.0757486	-0.0737815	0.278904	-0.0522209	0.054074	0.0326902	0.029735	0.0502725	-0.0082305	-0.00575728	-0.0592247	0.0146224	0.0575559	0.0581576	0.0585178	0.0594779	0.0645872	0.0633245	0.0650135	0.0763158	0.0576033	0.0651233	0.0686617	0.0605882	0.0611599	0.061237	0.062358	-0.787211	0.0188301	-1.2248	1.27356	-1.14236	4.40436	-0.803233	0.708555	0.567505	0.456595	0.732177	-0.135843	-0.094135	-0.96714	0.234491	0.431158	0.984977	0.220649	0.20282	0.253306	1.06098e-05	0.42184	0.4786	0.570371	0.647962	0.464061	0.891945	0.925002	0.333474	0.814604	0.769297	0.993913	0.581462	0.482949	0.681917	8.10965e-05	0.907881	0.645273	0.760985	0.908613	0.814271	0.960811	0.995982	0.577262	0.905681
697.636	COX5B	0.169251	0.0141728	0.146104	-0.132954	0.0642756	-0.241392	-0.0286903	0.248522	-0.125782	-0.0531924	0.1016	0.120186	0.0551665	0.0906778	-0.138697	0.0872954	0.0878695	0.0884662	0.0903901	0.0984241	0.0965445	0.0990514	0.11591	0.0878216	0.0997919	0.105291	0.0930344	0.0938645	0.0927147	0.0958553	1.93884	0.161294	1.65152	-1.47089	0.653047	-2.50032	-0.28965	2.14409	-1.43224	-0.533033	0.964946	1.29185	0.587726	0.97803	-1.44694	0.0525214	0.871862	0.0986315	0.141322	0.513726	0.0124081	0.772084	0.0320256	0.152075	0.594011	0.334572	0.19641	0.556717	0.328059	0.147914	0.287542	0.953677	0.404061	0.408235	0.850789	0.0343018	0.982165	0.094131	0.360775	0.89015	0.737222	0.458509	0.945405	0.571881	0.324346
682.785	REV1	-0.00919127	-0.00771005	-0.0394468	0.0723957	0.0196184	-0.0170738	-0.0507464	-0.219478	0.0606718	0.0332892	-0.0987359	-0.00684796	-0.00423871	-0.0218309	-0.0023859	0.05693	0.0578354	0.0579508	0.0584649	0.0635467	0.0632264	0.064062	0.0762113	0.056777	0.0643154	0.0685933	0.0599195	0.0604067	0.0604851	0.0620673	-0.161449	-0.13331	-0.680694	1.23828	0.308724	-0.270042	-0.792146	-2.87987	1.0686	0.517593	-1.43944	-0.114286	-0.0701696	-0.36093	-0.0384405	0.87174	0.893948	0.496065	0.215613	0.757531	0.787128	0.428276	0.0039784	0.285251	0.604742	0.150026	0.909011	0.944059	0.718152	0.969336	0.964058	0.961438	0.791432	0.496404	0.940267	0.854209	0.910577	0.0186112	0.516893	0.89367	0.528361	0.967068	0.995982	0.853563	0.983971
50.6689	TSGA10	-0.166678	0.575745	0.0562141	0.290681	-0.0542693	1.19785	0.33353	0.332787	0.424892	0.469232	-0.412648	0.618069	0.0446141	-0.351963	-0.205095	0.174881	0.170803	0.17773	0.179031	0.192872	0.183289	0.194496	0.231894	0.171307	0.195629	0.212763	0.177188	0.182814	0.195081	0.201859	-0.953093	3.37081	0.316289	1.62364	-0.281374	6.53533	1.71484	1.43508	2.4803	2.39858	-1.93947	3.48821	0.24404	-1.8042	-1.01603	0.340543	0.000749487	0.751783	0.104453	0.778423	6.34703e-11	0.0863743	0.151263	0.0131272	0.0164589	0.0524436	0.000486259	0.8072	0.0712007	0.309614	0.704958	0.00932042	0.914533	0.354225	0.945683	1.68232e-09	0.632364	0.296132	0.0740764	0.233247	0.305647	0.0061036	0.98243	0.234791	0.526238
292.288	MFSD9	-0.108194	0.129638	-0.0935045	0.0790637	0.0450086	-0.187329	-0.0754816	-0.263127	0.0849016	0.0313906	-0.0671452	-0.135715	0.108402	-0.15587	-0.150075	0.0806765	0.0807446	0.0820155	0.0826114	0.089357	0.0909455	0.0908076	0.108306	0.0800136	0.0909911	0.0962756	0.0850485	0.0843601	0.0860539	0.0887285	-1.34108	1.60553	-1.14008	0.957056	0.503694	-2.05979	-0.831226	-2.42948	1.06109	0.344986	-0.697427	-1.59573	1.28499	-1.8113	-1.6914	0.179894	0.108377	0.254252	0.338539	0.614476	0.0394182	0.405846	0.0151204	0.288649	0.730105	0.485536	0.110548	0.198796	0.0700938	0.0907606	0.536111	0.358278	0.615482	0.615166	0.891074	0.0885291	0.902293	0.0537157	0.520726	0.932736	0.827134	0.330396	0.757335	0.232883	0.23512
602.289	GCC2	-0.110975	0.026827	-0.160649	0.251576	-0.0933318	0.12322	0.0796136	-0.311386	0.238427	0.0329898	-0.112461	-0.092867	-0.00283198	-0.231723	-0.282981	0.0998428	0.0997639	0.101118	0.103046	0.11239	0.110329	0.112942	0.132569	0.099281	0.112948	0.118999	0.1051	0.106223	0.105852	0.10788	-1.1115	0.268905	-1.58873	2.44139	-0.830424	1.11684	0.704906	-2.34886	2.40154	0.29208	-0.945058	-0.883606	-0.0266608	-2.18912	-2.62311	0.266353	0.788003	0.112121	0.0146307	0.406299	0.264062	0.480869	0.0188308	0.0163262	0.770226	0.344629	0.376909	0.97873	0.0285883	0.00871313	0.638017	0.921324	0.430067	0.14334	0.791554	0.388455	0.926834	0.0633245	0.0868566	0.943849	0.744222	0.65207	0.997156	0.134319	0.0438271
143.835	MRPS9	0.0446835	-0.0349521	0.120828	0.00154036	-0.216283	0.0882473	0.0878726	0.0978752	-0.0548524	-0.0497071	0.0644026	-0.0416488	-0.00525276	-0.0789895	-0.226021	0.104768	0.10767	0.10576	0.107919	0.118715	0.115834	0.117195	0.138848	0.1058	0.119517	0.125602	0.110958	0.11116	0.112186	0.118053	0.426498	-0.324622	1.14247	0.0142732	-1.82187	0.761841	0.749799	0.70491	-0.518455	-0.4159	0.512752	-0.375357	-0.0472539	-0.704095	-1.91457	0.669745	0.745468	0.253258	0.988612	0.0684744	0.446155	0.453376	0.480866	0.604141	0.677483	0.608125	0.707395	0.962311	0.481374	0.055547	0.897088	0.903645	0.615287	0.995468	0.415331	0.572411	0.917761	0.647155	0.783894	0.916532	0.885404	0.874671	0.995982	0.70396	0.168381
74.2435	ANKRD36	-0.143502	-0.284099	-0.0876652	0.229002	-0.333818	0.10393	0.33293	-0.213739	0.219507	0.47149	-0.24137	0.069745	-0.047489	-0.168763	0.0489692	0.153275	0.160011	0.156067	0.15551	0.173115	0.169958	0.169201	0.206923	0.150844	0.169769	0.184376	0.160173	0.161499	0.164213	0.167725	-0.936239	-1.7755	-0.561714	1.47259	-1.9283	0.611505	1.96766	-1.03294	1.45519	2.77723	-1.30912	0.435436	-0.294052	-1.02771	0.291961	0.34915	0.0758156	0.574311	0.140863	0.0538172	0.540865	0.0491069	0.301633	0.145616	0.00548236	0.190494	0.663246	0.768718	0.304088	0.770316	0.712123	0.291105	0.838337	0.40764	0.371186	0.657021	0.50895	0.475588	0.350946	0.14187	0.58702	0.851863	0.978982	0.549158	0.879413
1094.97	ISCU	-0.00816596	0.0568641	-0.0223047	-0.117162	0.0895657	-0.116261	-0.02929	-0.0379026	0.0475469	0.0251636	-0.0231957	0.0306107	0.0883528	0.0885601	0.0456591	0.0517255	0.052089	0.0526102	0.0534172	0.0578098	0.0571594	0.0583026	0.0687642	0.0516011	0.058716	0.0624082	0.0548434	0.0550805	0.0546882	0.056457	-0.157871	1.09167	-0.423962	-2.19335	1.54932	-2.03398	-0.502379	-0.551197	0.921433	0.428565	-0.371677	0.558148	1.60407	1.61936	0.808741	0.874558	0.274977	0.671594	0.0282824	0.121305	0.0419541	0.615401	0.581499	0.356824	0.66824	0.710134	0.576743	0.1087	0.105369	0.418664	0.964843	0.590169	0.878733	0.197459	0.524892	0.0931869	0.953043	0.729132	0.587191	0.912404	0.920314	0.800952	0.617873	0.295463	0.628491
56.1065	ALDH1L2	-0.365593	-0.390449	0.101254	0.144474	-0.434697	-0.0678693	0.0287213	-0.576071	-0.00162008	-0.211704	0.00463056	-0.108014	0.061622	-0.120677	-0.138509	0.212154	0.216777	0.209841	0.216668	0.238714	0.236602	0.237189	0.285332	0.209867	0.239927	0.248244	0.219517	0.220201	0.222079	0.227583	-1.72324	-1.80116	0.482528	0.6668	-1.821	-0.28685	0.121091	-2.01895	-0.00771955	-0.882368	0.0186532	-0.492054	0.279844	-0.543399	-0.608609	0.0848445	0.0716783	0.629431	0.5049	0.0686074	0.774227	0.903619	0.0434922	0.993841	0.377578	0.985118	0.622681	0.779597	0.586855	0.542784	0.374809	0.281254	0.862369	0.743226	0.41549	0.844785	0.990132	0.118031	0.996688	0.788322	0.994425	0.82966	0.979803	0.776535	0.731642
36.6309	USP44	-0.190132	0.00280969	-0.305745	0.472522	-0.030769	-0.0654253	-0.118882	-1.14638	0.320966	-0.0969227	0.556739	-0.414732	-0.0453906	-0.28487	-1.02313	0.215598	0.217051	0.222506	0.210659	0.238138	0.234363	0.236705	0.295764	0.20624	0.238033	0.249829	0.227774	0.225812	0.229895	0.252475	-0.88188	0.0129448	-1.3741	2.24307	-0.129207	-0.279162	-0.502236	-3.87599	1.55627	-0.407182	2.22848	-1.8208	-0.201011	-1.23914	-4.05242	0.377842	0.989672	0.169412	0.0248924	0.897194	0.78012	0.615502	0.000106192	0.119643	0.683874	0.0258485	0.068637	0.84069	0.215295	5.06911e-05	0.735181	0.995864	0.517588	0.18452	0.979704	0.849191	0.953043	0.000923429	0.312183	0.917953	0.203454	0.245447	0.989073	0.453733	0.000797983
1809.16	SCYL2	-0.0255811	0.00707668	-0.0430381	0.0883576	-0.113129	0.416273	-0.104388	0.111332	0.0113233	0.0222876	0.0166886	0.0251366	0.0380681	-0.0791884	0.0195393	0.0641494	0.064432	0.0650267	0.0665818	0.0722983	0.0707399	0.0729006	0.0853463	0.0643531	0.0729538	0.0766811	0.0678826	0.0685307	0.0682937	0.0693756	-0.398774	0.109832	-0.661852	1.32705	-1.56475	5.88456	-1.43192	1.30447	0.175955	0.305504	0.217637	0.370295	0.55549	-1.15953	0.281645	0.69006	0.912543	0.508066	0.184491	0.117641	3.99113e-09	0.152166	0.192074	0.860329	0.759983	0.827712	0.711163	0.57856	0.246241	0.778216	0.903575	0.966465	0.798828	0.462899	0.520973	7.04724e-08	0.73215	0.349094	0.934123	0.940853	0.955914	0.87687	0.950534	0.490153	0.883821
11481.9	CKAP4	-0.115775	0.0892926	-0.126925	-0.10654	-0.00519621	-0.119897	-0.0218797	0.0394697	0.0251526	-0.0959853	-0.117794	0.0377875	-0.00313285	0.0658854	0.0794464	0.042716	0.0426956	0.0432787	0.0443231	0.0481824	0.0471951	0.0485198	0.0568853	0.0427891	0.0486927	0.0512211	0.0453958	0.0458479	0.0453758	0.0461505	-2.71034	2.09138	-2.93274	-2.40371	-0.107845	-2.54046	-0.450943	0.693846	0.587829	-1.97125	-2.29972	0.832399	-0.0683313	1.45199	1.72147	0.00672133	0.0364943	0.00335981	0.0162299	0.914119	0.0110707	0.652031	0.487778	0.556647	0.0486957	0.021464	0.405184	0.945522	0.146503	0.0851664	0.0778118	0.179945	0.0602509	0.151704	0.98267	0.0311693	0.959014	0.653254	0.751257	0.378043	0.180028	0.675457	0.995982	0.361205	0.224987
297.113	PLXNC1	-0.261767	0.197667	-0.162756	0.259546	-0.0422637	-0.000765287	0.089036	-0.0799234	0.48332	0.224045	-0.585046	0.0471694	-0.0662938	-0.25245	-0.0682809	0.135476	0.136056	0.137864	0.138969	0.151401	0.150383	0.151396	0.181641	0.133816	0.152259	0.164878	0.142831	0.144381	0.146426	0.147224	-1.9322	1.45283	-1.18056	1.86765	-0.27915	-0.00508892	0.588101	-0.440007	3.61183	1.47147	-3.54836	0.330246	-0.459158	-1.72407	-0.463789	0.053335	0.14627	0.237778	0.0618108	0.78013	0.99594	0.556465	0.659932	0.000304047	0.141163	0.000387635	0.741214	0.64612	0.084695	0.642799	0.290499	0.422819	0.601284	0.284075	0.945895	0.99728	0.941078	0.787706	0.00463906	0.577312	0.0107535	0.891388	0.964376	0.259305	0.797369
832.326	APPL2	0.0487481	-0.109222	-0.112111	0.0647123	-0.0440936	0.139798	-0.057975	0.00453233	-0.0285729	-0.00923483	0.00846675	-0.120208	-0.106024	-0.0780856	-0.0284532	0.0498249	0.0513818	0.051197	0.051336	0.0558134	0.0551573	0.0561523	0.0665784	0.0501637	0.0565847	0.0599431	0.0529808	0.0532556	0.0535242	0.054779	0.978388	-2.1257	-2.18979	1.26056	-0.790018	2.53453	-1.03246	0.0680751	-0.569593	-0.163204	0.141247	-2.2689	-1.99085	-1.45888	-0.519418	0.327883	0.0335282	0.0285392	0.207466	0.429517	0.01126	0.301857	0.945726	0.568954	0.870358	0.887675	0.0232744	0.0464974	0.144598	0.603469	0.693759	0.169435	0.221362	0.487582	0.804398	0.0316157	0.853195	0.971019	0.760458	0.971985	0.972992	0.117517	0.437528	0.358178	0.772578
953.159	PWP1	0.0138159	-0.027407	0.0187788	-0.0316804	-0.0423696	-0.01695	-0.054305	-0.0184272	-0.0933504	-0.0394718	0.0181753	-0.0810372	-0.00849236	-0.0987235	-0.141733	0.0489696	0.0496664	0.0496605	0.05045	0.0549392	0.054077	0.0552151	0.0648975	0.049259	0.0555994	0.0588356	0.0519066	0.0521355	0.0521193	0.0539111	0.282132	-0.551821	0.378145	-0.627956	-0.771208	-0.313441	-0.983517	-0.283944	-1.89509	-0.709932	0.308916	-1.56121	-0.16289	-1.89418	-2.62902	0.777842	0.581071	0.705323	0.530033	0.440584	0.753945	0.325353	0.776453	0.05808	0.477747	0.757386	0.118474	0.870605	0.0582006	0.0085631	0.936101	0.823134	0.893553	0.760089	0.81145	0.82904	0.860367	0.869128	0.200651	0.838966	0.934638	0.344482	0.990969	0.208126	0.043237
307.889	DRAM1	-0.177089	-0.0855331	-0.0815013	-0.18937	-0.287933	0.394442	-0.350742	0.210096	-0.399935	-0.354943	0.0572694	-0.664641	-0.257897	-0.254669	-0.00652975	0.0863371	0.086821	0.0871021	0.0894147	0.0971937	0.0932837	0.0985931	0.112897	0.0879711	0.0991959	0.102564	0.0938327	0.0921285	0.0915731	0.0931932	-2.05113	-0.985165	-0.935699	-2.11788	-2.96246	4.22842	-3.55747	1.86094	-4.54621	-3.5782	0.558378	-7.08326	-2.79932	-2.78104	-0.0700669	0.0402541	0.324543	0.349428	0.0341852	0.00305188	2.35343e-05	0.00037445	0.062752	5.46213e-06	0.000345967	0.576586	1.40803e-12	0.0051211	0.0054185	0.94414	0.244047	0.639256	0.693767	0.214102	0.0699378	0.000162743	0.0309917	0.155037	0.000165407	0.0254158	0.87156	1.39641e-10	0.130786	0.0445035	0.97327
1225.09	WASHC4	-0.116284	0.0541199	-0.142961	0.164168	-0.0863474	0.222769	-0.0800171	-0.229632	0.180618	-0.02449	-0.0852388	-0.146392	0.0286512	-0.177849	-0.00388628	0.0844502	0.0844072	0.0855185	0.0874916	0.0951137	0.0932933	0.0959156	0.112379	0.0843083	0.0959091	0.10082	0.0893234	0.0901035	0.0896687	0.0909324	-1.37696	0.641176	-1.6717	1.87639	-0.907833	2.38783	-0.834245	-2.04338	2.14235	-0.255346	-0.845456	-1.63889	0.317981	-1.9834	-0.0427381	0.168525	0.521408	0.0945838	0.0606021	0.363966	0.0169481	0.404143	0.041015	0.0321652	0.798456	0.397856	0.101236	0.750499	0.0473229	0.96591	0.521889	0.791959	0.398637	0.282283	0.764074	0.0443295	0.90127	0.113069	0.137695	0.951563	0.781024	0.313525	0.977642	0.182907	0.982168
177.655	SLC41A2	-0.248257	0.0717735	-0.373695	0.084494	-0.0294556	0.182656	0.00313436	-0.318748	0.247522	-0.0305871	-0.00877064	0.116248	0.0781802	-0.283617	-0.0776622	0.112692	0.1121	0.11586	0.115301	0.124939	0.123255	0.125966	0.148986	0.110086	0.126266	0.132725	0.115719	0.117328	0.119394	0.12093	-2.20297	0.640264	-3.2254	0.732814	-0.23576	1.48194	0.0248826	-2.13945	2.24845	-0.242244	-0.0660814	1.00458	0.666338	-2.37546	-0.642207	0.0275972	0.522001	0.00125797	0.463672	0.813619	0.138355	0.980149	0.0323989	0.0245477	0.808591	0.947313	0.315101	0.505195	0.0175271	0.520739	0.197376	0.792086	0.0312624	0.716118	0.955842	0.237326	0.998294	0.0949235	0.11538	0.955141	0.988164	0.592046	0.93178	0.0987176	0.714717
39.0132	VILL	0.143634	-0.38161	-0.00610047	-0.0174752	-0.129741	0.0304462	0.123532	0.126795	-0.466878	-0.0891344	1.09656	0.167647	-0.268709	0.0926313	0.401537	0.209169	0.222696	0.214823	0.215676	0.237532	0.230562	0.23636	0.276896	0.221032	0.242725	0.240425	0.22152	0.22934	0.220502	0.226069	0.686686	-1.71359	-0.0283976	-0.0810251	-0.546205	0.132052	0.522644	0.457917	-2.11226	-0.367225	4.56093	0.756805	-1.17166	0.420093	1.77617	0.492281	0.0866042	0.977345	0.935422	0.584925	0.894943	0.601222	0.647012	0.034664	0.713452	5.09274e-06	0.449167	0.241334	0.674417	0.0757056	0.806197	0.314231	0.992397	0.972291	0.87662	0.932474	0.950332	0.779255	0.144445	0.926753	0.000338596	0.712073	0.794939	0.829586	0.207967
6858.31	FLNB	-0.124518	-0.33746	-0.0959584	-0.120152	-0.198595	-0.146153	-0.0266461	0.146581	-0.299951	-0.138892	-0.081868	-0.204425	-0.13966	-0.325652	0.0528741	0.0645867	0.0646486	0.0653677	0.067053	0.0729394	0.0713769	0.073452	0.0859869	0.0648165	0.0736681	0.0773547	0.0687016	0.0693595	0.0686724	0.0697294	-1.92792	-5.21992	-1.46798	-1.7919	-2.72274	-2.04763	-0.362769	1.70469	-4.62769	-1.88538	-1.05835	-2.97555	-2.01357	-4.74212	0.758276	0.0538653	1.79001e-07	0.14211	0.0731496	0.00647436	0.0405965	0.716777	0.0882517	3.69766e-06	0.0593786	0.289898	0.00292459	0.0440545	2.11498e-06	0.448286	0.291785	6.91654e-06	0.481277	0.303877	0.114133	0.0906022	0.974538	0.198842	0.000120564	0.413133	0.69882	0.0256108	0.428564	0.000112872	0.654743
512.635	PCDH8	0.525556	0.199747	0.538348	0.391799	0.433758	0.709431	0.0847981	-0.288132	0.871937	0.491429	-0.119705	-0.24984	0.181431	0.010864	-0.137929	0.203911	0.205018	0.206521	0.21106	0.229777	0.22463	0.230943	0.273128	0.203649	0.231681	0.246673	0.217986	0.219371	0.218473	0.221824	2.57738	0.974292	2.60674	1.85634	1.88773	3.15822	0.367181	-1.05493	4.28156	2.12114	-0.485276	-1.14613	0.827053	0.0497268	-0.621794	0.00995529	0.329912	0.00914079	0.0634058	0.0590621	0.00158736	0.713484	0.291456	1.85584e-05	0.03391	0.627481	0.25174	0.408207	0.96034	0.534077	0.10135	0.645423	0.113846	0.286376	0.387739	0.00610576	0.973517	0.464764	0.000464975	0.32955	0.892405	0.525312	0.895055	0.982464	0.725343
272.451	VPS36	-0.128306	-0.112508	-0.146654	0.105456	-0.06645	0.190296	-0.172183	-0.216768	0.0337012	-0.124471	-0.108706	-0.14297	-0.0887037	-0.297036	-0.144751	0.117217	0.117766	0.118571	0.121135	0.131464	0.129306	0.133244	0.155263	0.116853	0.132808	0.139294	0.122909	0.124248	0.12435	0.126181	-1.0946	-0.955348	-1.23684	0.870562	-0.50546	1.47168	-1.29224	-1.39613	0.288406	-0.937226	-0.780408	-1.16321	-0.713924	-2.3887	-1.14717	0.273691	0.339402	0.216148	0.383993	0.613236	0.141108	0.196273	0.162675	0.773036	0.348642	0.435151	0.244742	0.475274	0.0169082	0.251309	0.645437	0.653807	0.577355	0.653278	0.8903	0.240798	0.774698	0.310754	0.886054	0.775485	0.799747	0.517258	0.916715	0.0962086	0.458646
631.975	CKAP2	0.0205447	-0.122542	0.0471591	0.0883536	-0.160605	0.676065	-0.0188295	0.47251	0.0416564	0.0689433	0.0533541	0.113501	-0.0254829	-0.194774	-0.228465	0.0646327	0.0664576	0.0656004	0.0668438	0.0728032	0.0701226	0.0727298	0.0847195	0.0648243	0.072839	0.0772915	0.0676012	0.0687026	0.0697237	0.0712408	0.317868	-1.84391	0.718885	1.32179	-2.20602	9.64119	-0.258897	5.57735	0.642605	0.946516	0.690297	1.67898	-0.370916	-2.79351	-3.20695	0.750585	0.0651961	0.472212	0.186237	0.0273826	5.35635e-22	0.795715	2.44211e-08	0.520481	0.343885	0.490007	0.0931559	0.7107	0.00521389	0.00134152	0.924891	0.264902	0.779836	0.464693	0.265747	7.68023e-20	0.982165	5.33277e-07	0.725406	0.774026	0.829645	0.299069	0.973881	0.0433919	0.0105871
230.971	TBC1D4	-0.0689703	0.0281835	-0.114084	0.0745939	-0.154582	0.406623	-0.0850186	0.0918342	-0.175949	-0.0754508	0.129243	0.0873269	0.0288434	-0.18204	0.101518	0.108397	0.108837	0.110045	0.112353	0.121953	0.118659	0.123239	0.14254	0.109771	0.12306	0.127857	0.112751	0.114274	0.114921	0.116139	-0.636274	0.258952	-1.03671	0.663923	-1.26755	3.42683	-0.689868	0.644271	-1.60287	-0.613124	1.01084	0.774511	0.252404	-1.58404	0.874107	0.524598	0.795672	0.299873	0.506739	0.20496	0.000610664	0.490277	0.5194	0.108963	0.539794	0.312093	0.438629	0.800729	0.113185	0.38206	0.823955	0.923719	0.655672	0.74495	0.636905	0.00271378	0.927467	0.680394	0.29573	0.868707	0.718695	0.703047	0.98243	0.30902	0.595025
103.006	THSD1	-0.405047	-0.494099	-0.465132	-0.27124	-0.355399	-0.660711	-0.0401774	-0.212278	-0.252541	-0.0908521	-0.665344	-0.345071	-0.259212	-0.490358	-0.558693	0.150423	0.152725	0.153608	0.153133	0.168767	0.16745	0.167739	0.198414	0.149113	0.169571	0.184204	0.159853	0.159851	0.15929	0.167617	-2.69272	-3.23522	-3.02804	-1.77127	-2.10586	-3.94571	-0.239523	-1.06987	-1.69362	-0.535776	-3.612	-2.15868	-1.62159	-3.0784	-3.33315	0.00708719	0.0012155	0.00246145	0.0765162	0.0352167	7.95639e-05	0.8107	0.284676	0.0903375	0.592113	0.000303841	0.0308749	0.104892	0.00208119	0.00085868	0.0807899	0.0137376	0.0491763	0.310497	0.302268	0.000468757	0.982165	0.4582	0.263929	0.889329	0.00895053	0.143757	0.607456	0.0229752	0.00747052
71.0514	BORA	0.103016	-0.0485664	-0.00889105	0.0747165	0.0484945	-0.021878	0.16132	-0.0805765	0.236187	0.144397	-0.302951	0.0396601	-0.138516	0.0076563	-0.504852	0.15932	0.164872	0.162952	0.164115	0.177865	0.178836	0.176548	0.212918	0.15745	0.177943	0.195636	0.166478	0.170368	0.170683	0.181379	0.646597	-0.29457	-0.0545622	0.45527	0.272648	-0.122335	0.913742	-0.378439	1.50007	0.811479	-1.54855	0.23823	-0.81304	0.0448568	-2.7834	0.517893	0.768322	0.956487	0.648915	0.785124	0.902634	0.360853	0.705104	0.133595	0.417091	0.121491	0.811702	0.416195	0.964221	0.00537924	0.820012	0.91292	0.985515	0.831585	0.94714	0.938105	0.879099	0.819978	0.333316	0.805136	0.475455	0.92572	0.896496	0.983181	0.0307043
344.174	LRCH1	-0.032354	-0.0312738	-0.0644374	-0.145573	-0.157534	0.154295	-0.148921	0.148557	-0.116092	-0.0643736	0.21062	-0.085343	-0.00292727	-0.0642077	0.154641	0.10105	0.101699	0.102432	0.105188	0.113919	0.111241	0.114667	0.133135	0.101571	0.11456	0.119939	0.106484	0.107411	0.106872	0.108399	-0.320179	-0.307514	-0.629075	-1.38393	-1.38286	1.38703	-1.29873	1.11584	-1.14296	-0.56192	1.75606	-0.801462	-0.027253	-0.600792	1.42658	0.748833	0.758452	0.5293	0.166379	0.166707	0.165433	0.194036	0.264492	0.253055	0.574171	0.0790783	0.422864	0.978258	0.547978	0.153701	0.92446	0.908586	0.814807	0.441084	0.58886	0.271899	0.772887	0.435791	0.484318	0.884963	0.381326	0.689952	0.997156	0.750246	0.332786
649.065	SUCLA2	0.0648911	-0.0328166	0.0967333	-0.00541079	0.00195147	0.161463	-0.0677681	0.279609	0.00777703	-0.00464944	0.118463	0.131296	0.0695915	-0.0226539	-0.148002	0.0580641	0.0594326	0.0588615	0.0600569	0.0650491	0.063991	0.0655701	0.0765184	0.0583442	0.0659169	0.0695374	0.0609526	0.061626	0.0620097	0.0643407	1.11758	-0.552165	1.64341	-0.0900944	0.03	2.52322	-1.03352	3.65414	0.133296	-0.0705349	1.70358	2.15407	1.12925	-0.365328	-2.30028	0.263748	0.580835	0.100299	0.928212	0.976067	0.0116285	0.30136	0.000258041	0.893959	0.943768	0.0884594	0.0312345	0.25879	0.714867	0.0214321	0.635816	0.822919	0.40627	0.96926	0.993205	0.0324633	0.852695	0.00195976	0.951186	0.986885	0.404021	0.144695	0.810108	0.852155	0.085277
482.846	RCBTB1	-0.07528	-0.00961539	-0.180375	0.145884	-0.0168395	0.184692	-0.014384	-0.0395031	0.046126	0.00493801	-0.0652143	-0.0974774	-0.0997893	-0.270669	-0.307807	0.0753536	0.0760101	0.0768897	0.0774757	0.0842524	0.0830493	0.0849126	0.0997376	0.0751731	0.0850901	0.0899209	0.0791903	0.0800385	0.0806337	0.0826962	-0.999023	-0.126501	-2.34589	1.88296	-0.199869	2.22388	-0.169397	-0.39607	0.613598	0.0580327	-0.725241	-1.23093	-1.24677	-3.35678	-3.72214	0.317784	0.899335	0.0189817	0.0597053	0.841583	0.0261564	0.865484	0.692053	0.539481	0.953723	0.468304	0.21835	0.212483	0.00078857	0.000197543	0.685814	0.963349	0.173955	0.280132	0.961717	0.0631287	0.986912	0.810858	0.738143	0.988834	0.816908	0.486627	0.769791	0.0114728	0.00232079
464.729	MED4	0.0135319	-0.0996378	-0.118484	-0.132824	0.0157887	0.146033	-0.0705584	0.284113	-0.0674962	-0.123291	0.00896741	0.00344729	-0.0653406	2.89189e-05	-0.179753	0.0783123	0.0799296	0.0801547	0.0812128	0.0876861	0.0861392	0.0882831	0.103605	0.0787094	0.0892579	0.094344	0.0829331	0.0837807	0.083528	0.0864642	0.172794	-1.24657	-1.47819	-1.6355	0.180059	1.69532	-0.799229	2.74227	-0.857536	-1.38129	0.0950501	0.0415672	-0.7799	0.000346218	-2.07893	0.862814	0.212555	0.139356	0.101944	0.857106	0.0900154	0.424158	0.00610163	0.391149	0.16719	0.924275	0.966844	0.43545	0.999724	0.0376241	0.961763	0.51989	0.4759	0.349736	0.966757	0.170016	0.908164	0.0261489	0.618366	0.615702	0.980851	0.988597	0.904919	0.999892	0.127965
69.6742	PHF11	-0.381135	-0.277867	-0.306312	-0.121212	-0.154824	-0.157346	-0.191133	-0.223058	0.0404316	-0.28751	-0.334636	-0.27986	-0.452499	-0.42813	-0.67455	0.17753	0.179053	0.179894	0.180504	0.197013	0.194187	0.198284	0.233099	0.17345	0.200431	0.213214	0.186075	0.189853	0.188293	0.19813	-2.14687	-1.55187	-1.70273	-0.67152	-0.785858	-0.81028	-0.963936	-0.956921	0.233102	-1.43446	-1.56949	-1.50402	-2.38341	-2.27374	-3.40458	0.0318038	0.120694	0.0886179	0.501889	0.431951	0.417779	0.335078	0.338607	0.815683	0.151441	0.116534	0.132577	0.0171529	0.0229815	0.00066266	0.212639	0.381052	0.387047	0.74152	0.805507	0.545473	0.865454	0.514723	0.910794	0.592666	0.46555	0.366503	0.267988	0.117132	0.00609452
36.8548	RPL13AP25	0.0722451	0.0169902	-0.106281	-0.605127	-0.13352	-0.00165494	-0.195677	0.0626142	-0.129895	-0.865233	0.0779937	-0.41818	-0.352725	0.323251	-0.270205	0.270897	0.278009	0.278738	0.285897	0.303918	0.30085	0.304523	0.369017	0.273172	0.320116	0.330294	0.296239	0.294614	0.291099	0.306678	0.266688	0.061114	-0.381293	-2.11659	-0.439331	-0.00550089	-0.64257	0.169678	-0.475506	-2.70287	0.236134	-1.41163	-1.19725	1.11045	-0.88107	0.789709	0.951268	0.702986	0.0342945	0.660422	0.995611	0.520503	0.865263	0.634426	0.00687428	0.813329	0.158058	0.231211	0.266805	0.37828	0.939833	0.979263	0.892004	0.214102	0.909832	0.997269	0.93205	0.926034	0.802057	0.158467	0.952324	0.404613	0.785923	0.513742	0.591343
515.736	COG3	-0.0643901	-0.150883	-0.176345	0.150035	0.0893635	-0.0866558	-0.0246086	-0.543565	0.172033	0.0333871	-0.144781	-0.103361	0.0316789	-0.177282	-0.154769	0.0917658	0.092543	0.0931764	0.094623	0.102782	0.101979	0.103684	0.122716	0.0911893	0.103617	0.109656	0.0965321	0.0974168	0.0973233	0.099078	-0.701679	-1.63041	-1.89259	1.58561	0.869449	-0.849741	-0.237342	-4.42944	1.88655	0.322215	-1.32033	-1.07074	0.325189	-1.82158	-1.56209	0.482879	0.103016	0.0584122	0.112828	0.384602	0.395469	0.812392	9.4478e-06	0.0592205	0.74729	0.186726	0.284286	0.745038	0.0685193	0.118267	0.801186	0.348986	0.312947	0.368118	0.7776	0.524048	0.982165	0.00010991	0.203394	0.937355	0.582941	0.563037	0.976294	0.229187	0.280252
6172.41	ITM2B	-0.0300807	0.0299654	-0.0966636	-0.0665985	-0.0270507	0.0428891	-0.0291619	0.201981	0.0650247	-0.0669013	0.0318616	0.0161963	0.00392826	0.0345177	0.105047	0.0420822	0.0421624	0.0426843	0.0436702	0.0474358	0.0464893	0.0477542	0.0559572	0.0421384	0.0479422	0.0504215	0.0446742	0.0451133	0.0447117	0.0454788	-0.714808	0.710714	-2.26462	-1.52503	-0.570259	0.922558	-0.610666	3.60957	1.54312	-1.39546	0.631905	0.362543	0.0870754	0.772006	2.3098	0.474728	0.477261	0.0235361	0.12725	0.568502	0.356237	0.541421	0.000306706	0.122801	0.162878	0.527449	0.716946	0.930612	0.440111	0.0208995	0.798888	0.763425	0.199089	0.388828	0.871917	0.486135	0.936403	0.00226417	0.318607	0.609967	0.849184	0.878863	0.995982	0.670562	0.0838428
905.953	SPRY2	-0.109444	0.240837	-0.0808935	0.0642966	0.0247361	0.218729	-0.036064	-0.26512	0.0339667	-0.0335841	2.06763e-05	-0.288014	-0.0770726	0.138943	0.153782	0.0738179	0.0739902	0.0751289	0.0759576	0.0826354	0.0810314	0.0828912	0.0988872	0.0737171	0.0835719	0.0889734	0.078833	0.0790415	0.0785994	0.0798837	-1.48263	3.25498	-1.07673	0.84648	0.29934	2.69932	-0.435077	-2.68103	0.460771	-0.401858	0.000232388	-3.65347	-0.975091	1.76773	1.92507	0.138173	0.001134	0.281601	0.397285	0.764681	0.00694822	0.663507	0.0073395	0.644963	0.687788	0.999815	0.000258716	0.329515	0.0771055	0.0542203	0.474249	0.0130017	0.639623	0.663151	0.941307	0.0212082	0.961317	0.0303916	0.808395	0.918762	0.999983	0.00368271	0.857005	0.246086	0.16571
280.541	NUDT15	-0.0482749	0.159196	0.0269458	-0.0392767	0.152606	0.110203	0.110806	0.141371	0.0523396	0.0160549	0.130296	0.152262	0.0904496	0.0455875	-0.0536615	0.0751643	0.0757877	0.0764313	0.0772948	0.0826287	0.0825888	0.0834171	0.0990407	0.0749717	0.0850233	0.0895971	0.0783307	0.0789599	0.0796967	0.083431	-0.642259	2.10055	0.35255	-0.508142	1.84689	1.33436	1.32833	1.4274	0.698124	0.188829	1.45425	1.94384	1.14551	0.572012	-0.643184	0.520705	0.0356803	0.724426	0.611354	0.0647631	0.182086	0.184068	0.153464	0.485099	0.850226	0.145878	0.0519153	0.251997	0.567314	0.520105	0.821218	0.177077	0.90056	0.808993	0.402448	0.292996	0.762684	0.29916	0.698296	0.966525	0.520723	0.203909	0.80544	0.764102	0.714113
507.78	EDNRB	-0.227874	0.0760462	0.0101926	0.324533	0.232968	0.70754	-0.015889	-0.0127996	0.664147	0.117898	-0.557306	-0.277957	-0.0560271	-0.0527665	-0.260112	0.131185	0.132276	0.132983	0.134434	0.146462	0.143287	0.146597	0.174606	0.129597	0.147398	0.160315	0.139182	0.140296	0.140835	0.142416	-1.73704	0.574906	0.0766458	2.41407	1.59063	4.93791	-0.108385	-0.0733055	5.12472	0.799859	-3.47631	-1.99707	-0.399351	-0.374668	-1.82643	0.0823799	0.565355	0.938905	0.0157756	0.111692	7.89656e-07	0.91369	0.941563	2.97986e-07	0.423792	0.000508362	0.0458178	0.689635	0.707907	0.0677862	0.36874	0.814962	0.978816	0.148637	0.511616	8.08056e-06	0.992716	0.969002	1.40171e-05	0.809419	0.0132676	0.187356	0.967903	0.849082	0.192444
253.006	SETDB2	-0.160609	-0.197562	-0.0872799	0.0890908	-0.0473542	-0.0966242	-0.0648366	-0.210429	-0.00991511	0.0977016	-0.212479	-0.204354	-0.0274362	-0.142131	-0.155257	0.0866567	0.088934	0.0877464	0.0887487	0.0961741	0.0973348	0.0975968	0.11648	0.0864635	0.0975707	0.103763	0.0916177	0.0910077	0.0922231	0.0953301	-1.85339	-2.22145	-0.994683	1.00385	-0.49238	-0.9927	-0.664331	-1.80656	-0.114674	1.00134	-2.04774	-2.23051	-0.301471	-1.54116	-1.62863	0.0638258	0.0263205	0.31989	0.315449	0.622451	0.320856	0.506479	0.0708302	0.908704	0.316662	0.0405852	0.0257136	0.763055	0.123277	0.103392	0.320773	0.14336	0.670974	0.597146	0.894361	0.450242	0.93045	0.16918	0.957881	0.75192	0.262516	0.126558	0.978256	0.325305	0.255835
4492.83	SCRN1	-0.0057638	0.0457983	-0.060781	0.0874323	-0.085317	0.253241	-0.020027	-0.0738685	0.0932942	0.0856608	0.0857631	-0.57965	0.117946	-0.201447	-0.025776	0.0587791	0.058804	0.0595356	0.060989	0.0663324	0.0648913	0.066806	0.0782855	0.0588765	0.0669155	0.0703409	0.0627206	0.0629782	0.0625434	0.0635113	-0.0980587	0.778829	-1.02092	1.43357	-1.2862	3.90254	-0.299778	-0.943579	1.58457	1.28013	1.21925	-9.24179	1.87281	-3.22092	-0.405849	0.921886	0.43608	0.307293	0.151694	0.198372	9.51903e-05	0.764347	0.345385	0.113063	0.200498	0.222749	2.42417e-20	0.0610952	0.00127779	0.684853	0.978537	0.734786	0.660469	0.423247	0.630103	0.000547011	0.98199	0.521892	0.30251	0.655711	0.627668	5.44341e-18	0.501099	0.0160581	0.825352
3400.43	TNS3	-0.140769	-0.263564	-0.238896	-0.144897	-0.281149	-0.185273	-0.0370906	0.0809785	-0.281136	-0.158101	-0.143947	-0.00247968	-0.0924388	0.0108487	0.143775	0.0644386	0.0645262	0.06527	0.0669391	0.0727944	0.0713141	0.073302	0.0856773	0.064724	0.0735183	0.0770802	0.0683379	0.0690608	0.0682569	0.0694463	-2.18455	-4.0846	-3.66012	-2.16461	-3.86223	-2.59799	-0.505997	0.945157	-4.34362	-2.1505	-1.86749	-0.0362855	-1.33851	0.15894	2.0703	0.028922	4.41527e-05	0.000252098	0.0304175	0.000112355	0.00937725	0.612859	0.344579	1.40157e-05	0.0315154	0.0618326	0.971055	0.180729	0.873716	0.0384239	0.201987	0.000887603	0.0101637	0.20413	0.0069375	0.0272657	0.953043	0.521044	0.000369846	0.319824	0.333522	0.989004	0.73683	0.938965	0.129799
592.239	CHST12	0.0301388	-0.0153279	0.0516391	-0.0885582	0.0445456	-0.0941119	0.0223862	0.10656	0.0671756	0.0406534	0.0312761	0.0319403	-0.013845	-0.00757394	0.227542	0.0627001	0.063384	0.0635246	0.0648278	0.070204	0.069419	0.0710218	0.082943	0.0625966	0.0716154	0.0752893	0.066611	0.0670161	0.0662207	0.0680358	0.480682	-0.241826	0.8129	-1.36605	0.634516	-1.35571	0.315202	1.28473	1.07315	0.567662	0.415412	0.479504	-0.206592	-0.114374	3.34444	0.630742	0.808915	0.416275	0.171922	0.525744	0.175192	0.752608	0.198885	0.283203	0.570264	0.67784	0.63158	0.836329	0.908941	0.000824494	0.880024	0.927893	0.745783	0.449372	0.855287	0.28452	0.979734	0.357057	0.515158	0.882143	0.910999	0.834572	0.988448	0.957962	0.00721493
1065.18	IGF2BP3	-0.0943509	-0.0399763	-0.121819	0.128122	-0.167598	-0.00579233	-0.11775	-0.413422	0.0854538	-0.0771048	-0.109311	-0.392641	-0.0778054	-0.184424	-0.0423542	0.102844	0.102889	0.104073	0.106627	0.116024	0.113937	0.116883	0.137163	0.102863	0.116951	0.122922	0.109197	0.110022	0.109228	0.11082	-0.917413	-0.388538	-1.17051	1.2016	-1.44451	-0.0508381	-1.00742	-3.0141	0.830752	-0.659289	-0.889272	-3.59571	-0.707182	-1.68843	-0.382189	0.358926	0.697618	0.241796	0.22952	0.148597	0.959455	0.313735	0.00257742	0.406114	0.50971	0.373857	0.00032351	0.479453	0.0913294	0.702321	0.721672	0.8824	0.604435	0.510814	0.565045	0.973857	0.85804	0.013193	0.631126	0.856121	0.765549	0.00440011	0.918097	0.271796	0.836418
329.123	GPNMB	-0.236958	0.191792	-0.194909	-0.0678284	0.180642	-0.380519	-0.0164916	-0.0362506	0.077549	-0.0955424	0.209452	0.388743	-0.121395	0.451207	0.336252	0.101053	0.1007	0.102923	0.10396	0.111884	0.113181	0.112853	0.133706	0.100167	0.113893	0.119772	0.104562	0.107407	0.105193	0.10763	-2.34487	1.90459	-1.89373	-0.652449	1.61455	-3.36204	-0.146134	-0.271122	0.774193	-0.838877	1.74876	3.71783	-1.13023	4.28932	3.12414	0.0190335	0.0568335	0.058261	0.514112	0.106407	0.000773693	0.883816	0.786298	0.438817	0.401538	0.0803321	0.000200944	0.258381	1.79219e-05	0.00178323	0.155255	0.242679	0.312747	0.749733	0.501808	0.0033181	0.988689	0.876931	0.657111	0.799103	0.385008	0.00299679	0.810108	0.000648295	0.0131815
5486.47	RAC1	-0.087419	-0.0410371	-0.0261867	-0.0672394	-0.0477586	-0.0252284	-0.0326308	0.112895	-0.0855816	-0.0740636	-0.0713584	-0.0444304	-0.0271651	0.0565289	0.0656519	0.0354056	0.0355427	0.0358643	0.0366725	0.0398478	0.0390991	0.0401169	0.0470603	0.0355034	0.040338	0.0424833	0.0375963	0.0379102	0.0375495	0.0383317	-2.46907	-1.15458	-0.730159	-1.83351	-1.19853	-0.645243	-0.813395	2.39895	-2.41052	-1.83608	-1.67968	-1.18177	-0.716564	1.50545	1.71273	0.0135464	0.24826	0.465293	0.0667264	0.230713	0.518769	0.415992	0.0164422	0.01593	0.0663462	0.0930196	0.237295	0.473643	0.132209	0.0867623	0.124203	0.560207	0.775175	0.292688	0.658523	0.637863	0.905742	0.0570668	0.0853103	0.42889	0.413996	0.508014	0.916715	0.338818	0.227888
295.336	NUP42	-0.0275314	0.0431399	-0.0876279	0.0162829	0.108525	0.011927	0.0872241	-0.243847	0.108969	-0.0242163	-0.00963355	-0.000256019	0.146421	0.107386	-0.134821	0.0795285	0.0800635	0.0811217	0.0816528	0.0883	0.08763	0.0891446	0.105618	0.0788367	0.0901832	0.0950269	0.0834056	0.0834062	0.0828479	0.0874269	-0.346183	0.538822	-1.0802	0.199417	1.22904	0.136107	0.978456	-2.30877	1.38221	-0.268524	-0.101377	-0.00306957	1.75552	1.29618	-1.5421	0.729205	0.59001	0.280052	0.841937	0.219055	0.891737	0.327849	0.0209565	0.166908	0.788296	0.919251	0.997551	0.0791711	0.194914	0.123048	0.918757	0.828325	0.638902	0.930469	0.64865	0.930488	0.862546	0.0686493	0.38097	0.948343	0.980551	0.998642	0.551976	0.428379	0.287814
47.8723	ZDHHC4	-0.073839	-0.186959	0.0662332	-0.360722	-0.319393	-0.590202	-0.123031	-0.53893	-0.0120905	-0.0768242	-0.0771492	-0.472456	0.148447	-0.256638	0.303284	0.17879	0.185157	0.180068	0.184853	0.201894	0.205067	0.199039	0.248454	0.176953	0.203287	0.218543	0.198072	0.187478	0.194803	0.193759	-0.412993	-1.00973	0.367824	-1.9514	-1.58198	-2.8781	-0.618125	-2.16913	-0.0683264	-0.37791	-0.353016	-2.38527	0.791807	-1.31743	1.56526	0.679612	0.312624	0.713005	0.0510089	0.113653	0.00400078	0.536493	0.0300726	0.945526	0.705497	0.724076	0.0170664	0.428473	0.187696	0.117522	0.901414	0.626459	0.89639	0.259501	0.515396	0.0132517	0.936107	0.0900916	0.976215	0.924918	0.925489	0.0947817	0.901804	0.417577	0.278889
413.439	BZW2	0.0647471	0.109141	0.17017	-0.148197	-0.0786607	0.203506	-0.105561	0.388358	-0.282577	-0.144439	0.0502545	0.117227	0.0538782	-0.0528374	0.219525	0.0769187	0.0774917	0.0775597	0.080017	0.0866406	0.0842414	0.0872702	0.100954	0.0786325	0.0881117	0.0924842	0.0810612	0.0819209	0.081883	0.0832254	0.84176	1.40842	2.19405	-1.85207	-0.907897	2.41575	-1.20959	3.8469	-3.59364	-1.63927	0.543385	1.44616	0.657686	-0.645279	2.63772	0.399922	0.159008	0.028232	0.064016	0.363933	0.0157028	0.226438	0.000119624	0.000326093	0.101158	0.586865	0.148132	0.51074	0.518747	0.00834663	0.746585	0.444214	0.219586	0.286538	0.764074	0.0416583	0.801829	0.00102642	0.00489387	0.509471	0.875832	0.39097	0.932078	0.731268	0.0425228
19.8915	DGKB	-0.197985	-0.116122	-0.164722	0.472178	-0.406397	0.0333711	0.212561	0.559423	0.140139	-0.352309	0.0109017	0.450634	-0.514164	-0.172943	-0.113006	0.288182	0.29862	0.295515	0.288815	0.32498	0.326395	0.318012	0.378181	0.285688	0.334933	0.339834	0.292286	0.311764	0.313079	0.319943	-0.687014	-0.388862	-0.557406	1.63488	-1.25053	0.102242	0.668406	1.47925	0.490532	-1.05188	0.0320794	1.54175	-1.64921	-0.552394	-0.353206	0.492074	0.697378	0.57725	0.102074	0.211106	0.918565	0.503875	0.139074	0.623758	0.292854	0.974409	0.123133	0.0991054	0.580679	0.723934	0.806197	0.8824	NA	NA	0.640398	0.947054	0.929826	0.278921	0.795276	0.734666	0.993167	0.351482	0.595985	0.773004	0.851338
799.619	TBRG4	-0.0780062	-0.00381744	-0.0532622	-0.240057	-0.0599777	-0.179987	-0.136818	0.129294	-0.123819	-0.161769	-0.0576215	0.01653	-0.0471968	0.0245762	0.0404295	0.0556047	0.0560631	0.0565496	0.0574353	0.0622583	0.061363	0.0628048	0.0736531	0.0557741	0.0637097	0.0672893	0.059106	0.05945	0.0588258	0.0610012	-1.40287	-0.0680919	-0.941867	-4.17961	-0.963369	-2.93315	-2.17846	1.75544	-2.22002	-2.53917	-0.856324	0.279668	-0.793891	0.41778	0.662765	0.160656	0.945713	0.346261	2.92013e-05	0.335362	0.00335538	0.0293718	0.0791833	0.0264176	0.0111117	0.391818	0.779733	0.427259	0.676108	0.507481	0.510145	0.977829	0.691082	0.00266088	0.74447	0.011442	0.410994	0.183947	0.121248	0.196202	0.777477	0.911024	0.900923	0.830464	0.703662
1117.94	DDX56	0.0544965	0.186584	0.105849	-0.126826	0.130472	-0.160719	-0.00500888	0.0403562	-0.0520647	0.00490431	-0.00991975	0.0919771	-0.0414938	0.0803522	0.0913382	0.0794726	0.079553	0.0805314	0.0822838	0.0893941	0.0877514	0.0900434	0.10591	0.0796991	0.0906255	0.0958385	0.084659	0.0854826	0.084512	0.086457	0.685728	2.34541	1.31438	-1.54133	1.45952	-1.83153	-0.0556274	0.381043	-0.653265	0.0541163	-0.103505	1.08644	-0.485406	0.950779	1.05646	0.492885	0.0190063	0.188717	0.123237	0.144422	0.0670222	0.955639	0.703171	0.513585	0.956843	0.917562	0.277284	0.627388	0.341717	0.290759	0.806409	0.114182	0.544157	0.3822	0.557343	0.135329	0.995116	0.818768	0.719757	0.989353	0.980131	0.555302	0.960766	0.585821	0.505067
784.153	NACAD	-0.0396131	-0.0139274	0.14803	0.0353927	0.0291792	-0.0686512	0.0594587	-0.0617454	-0.160396	0.0045075	-0.0691776	0.15772	0.0951319	-0.0774666	0.0369293	0.0649576	0.0655886	0.0655907	0.0665311	0.0727593	0.0713809	0.0730505	0.0866196	0.0653567	0.0739904	0.078747	0.0689225	0.0693684	0.0692848	0.0712686	-0.609831	-0.212345	2.25687	0.531973	0.401038	-0.961758	0.813939	-0.712834	-2.45416	0.06092	-0.878479	2.28837	1.3714	-1.11809	0.518171	0.541974	0.831838	0.0240162	0.594745	0.688392	0.336171	0.41568	0.475949	0.0141215	0.951423	0.379684	0.022116	0.17025	0.263528	0.604339	0.835174	0.939156	0.201779	0.798667	0.919064	0.466454	0.905742	0.64352	0.0780111	0.988816	0.769915	0.11394	0.72084	0.509898	0.772778
2157.66	DBNL	0.0774039	-0.0910851	0.0925076	-0.108491	0.0611805	-0.260674	0.0261618	0.0871246	-0.0842887	0.00106491	-0.00338039	0.0539036	0.0607367	0.0437997	0.0488712	0.0476953	0.0480865	0.0482889	0.0493586	0.0536862	0.0528263	0.0540344	0.0633604	0.0478865	0.0543997	0.0574468	0.0507408	0.0511259	0.0505559	0.0519148	1.62288	-1.89419	1.91571	-2.19801	1.13959	-4.93455	0.484169	1.37506	-1.76018	0.0195756	-0.0588438	1.06233	1.18798	0.866362	0.941373	0.104615	0.0581996	0.055402	0.0279484	0.254456	8.03365e-07	0.628266	0.169112	0.0783781	0.984382	0.953077	0.288084	0.23484	0.386292	0.346514	0.417959	0.246226	0.306186	0.196765	0.683271	8.21378e-06	0.95579	0.319308	0.240847	0.996539	0.989321	0.566038	0.788311	0.627098	0.561681
921.036	CCM2	-0.052299	0.00138029	0.0842851	-0.142036	-0.0547747	-0.0767349	-0.092358	0.418812	-0.0850334	-0.0802335	0.0061767	0.0193617	-0.0785899	0.104453	0.272785	0.0713458	0.0716927	0.0721637	0.0737941	0.0802524	0.0786279	0.0808922	0.0943817	0.0715547	0.081537	0.0858448	0.075986	0.0766068	0.0755329	0.0772597	-0.733035	0.0192529	1.16797	-1.92476	-0.682531	-0.975925	-1.14174	4.43743	-1.18837	-0.984014	0.0719519	0.254807	-1.02589	1.38288	3.53075	0.463537	0.984639	0.242818	0.0542596	0.494903	0.329102	0.253561	9.10412e-06	0.234688	0.325108	0.94264	0.798872	0.304945	0.1667	0.000414385	0.789884	0.993825	0.605551	0.267432	0.838491	0.459376	0.821649	0.000106642	0.463387	0.757759	0.98675	0.920455	0.841686	0.390378	0.00422363
12565.4	TTYH3	-0.0274129	0.00964802	0.0318593	-0.0817012	-0.074894	0.246952	0.0372775	0.146629	0.0917077	0.0311049	0.0788806	0.052838	-0.0334788	-0.0992798	0.394163	0.081459	0.0814295	0.0824727	0.0845867	0.0920039	0.0899592	0.0926393	0.108554	0.0816597	0.0928801	0.0976215	0.0866666	0.0875436	0.0866449	0.0879401	-0.336524	0.118483	0.386301	-0.965887	-0.81403	2.74515	0.402394	1.35074	1.12305	0.334893	0.808025	0.60967	-0.382425	-1.14582	4.48218	0.736475	0.905685	0.699274	0.334101	0.415628	0.00604828	0.687394	0.176778	0.261418	0.737706	0.419076	0.542081	0.702146	0.251868	7.38849e-06	0.921927	0.965111	0.89095	0.612808	0.79808	0.0189124	0.966747	0.328878	0.493909	0.935066	0.793384	0.778203	0.973881	0.496436	0.0001573
394.056	TTC5	0.00715189	-0.0221665	-0.130357	-0.0409454	-0.0490417	0.410838	-0.000899025	0.230742	0.0644324	0.0590395	-0.0610204	0.105106	0.00612825	-0.0413628	-0.131296	0.0816208	0.0831921	0.0836984	0.0848008	0.0914935	0.0893743	0.0920175	0.108183	0.0817553	0.0924964	0.0981578	0.0858345	0.0868006	0.0873257	0.0899779	0.0876234	-0.266449	-1.55746	-0.482842	-0.536013	4.59682	-0.00977016	2.13288	0.788113	0.638289	-0.621657	1.22452	0.0706014	-0.473661	-1.4592	0.930176	0.789893	0.119362	0.629208	0.59195	4.28983e-06	0.992205	0.0329342	0.430631	0.523286	0.534168	0.220755	0.943715	0.635742	0.144511	0.979241	0.921586	0.441573	0.820015	0.880483	3.61055e-05	0.999392	0.0957844	0.651281	0.862966	0.851178	0.489877	0.995982	0.807122	0.319653
24.9498	MTHFS	-0.0135542	-0.00730051	-0.0663523	0.0690072	0.141712	-0.484622	0.372706	-0.332774	-0.189256	0.135669	-0.028212	-0.118477	0.0503911	-0.439397	-0.55075	0.284734	0.28292	0.28771	0.288856	0.317657	0.317724	0.316297	0.37311	0.286314	0.319532	0.339838	0.300174	0.30125	0.301199	0.319429	-0.0476029	-0.0258041	-0.230622	0.238898	0.446117	-1.52529	1.17834	-0.891892	-0.661007	0.424586	-0.0830161	-0.394695	0.167273	-1.45882	-1.72417	0.962033	0.979414	0.817609	0.811185	0.655513	0.127186	0.238661	0.372451	0.508608	0.671139	0.933839	0.693068	0.867155	0.144613	0.0846776	0.987762	0.991747	0.939872	0.914821	0.907473	0.222267	0.81273	0.548817	0.71635	0.912825	0.984324	0.867951	0.989816	0.358178	0.223994
1588.49	ADAMTS7	0.0400839	-0.220755	0.0859735	-0.0459085	0.0886796	-0.0303993	0.0368102	0.20894	-0.0548337	0.0697507	0.211013	0.143878	-0.107927	0.187705	0.51972	0.0615939	0.0624337	0.0624501	0.0637091	0.0692504	0.0679463	0.0697353	0.0819544	0.0618272	0.0702079	0.0739285	0.0655288	0.0663134	0.0653483	0.0664402	0.650778	-3.53583	1.37668	-0.720596	1.28056	-0.447401	0.527856	2.54947	-0.886886	0.993488	2.85429	2.19564	-1.62753	2.87238	7.82236	0.51519	0.000406503	0.168613	0.471158	0.200347	0.654585	0.597599	0.0107887	0.37514	0.320472	0.00431335	0.0281178	0.103624	0.00407396	5.18405e-15	0.819579	0.00562534	0.517331	0.721216	0.632109	0.75007	0.950332	0.0410211	0.604051	0.75451	0.0601091	0.134228	0.606036	0.0367305	9.00157e-13
280.607	ABHD17C	0.00931271	0.248031	-0.0560662	-0.068096	-0.278324	0.404002	0.00337386	0.512905	-0.122233	0.154438	-0.284733	0.191966	-0.00106894	-0.0874551	-0.115142	0.0885724	0.0894681	0.0910808	0.0915738	0.100134	0.0964858	0.0990654	0.116975	0.0897595	0.0998766	0.109288	0.0934181	0.0945794	0.0963154	0.0991817	0.105142	2.77229	-0.615565	-0.743619	-2.7795	4.18717	0.0340569	4.38474	-1.36179	1.54628	-2.60533	2.05491	-0.011302	-0.908008	-1.16092	0.916263	0.00556639	0.538182	0.457107	0.00544421	2.82457e-05	0.972832	1.16126e-05	0.173265	0.122036	0.00917857	0.0398877	0.990982	0.363874	0.245675	0.977245	0.0459247	0.819487	0.710675	0.101038	0.000189809	0.997827	0.000131621	0.390399	0.54682	0.102375	0.17045	0.999101	0.606747	0.452808
1643.96	IREB2	-0.0102445	-0.0368379	-0.131192	0.120386	-0.0679542	0.273219	-0.0912218	-0.0213738	0.0475631	-0.0618165	-0.00850859	-0.0814323	0.0240581	-0.0779209	-0.00299662	0.0770665	0.0773248	0.0781809	0.0799145	0.0868886	0.0850935	0.087523	0.102551	0.0772052	0.0876742	0.0921997	0.0816796	0.0824509	0.0819445	0.083207	-0.13293	-0.476405	-1.67806	1.50644	-0.782085	3.21082	-1.04226	-0.208421	0.616061	-0.70507	-0.0922844	-0.996972	0.291787	-0.950899	-0.036014	0.894249	0.633786	0.0933349	0.131955	0.434165	0.00132359	0.297291	0.8349	0.537854	0.480766	0.926472	0.318778	0.770449	0.341656	0.971271	0.971397	0.852763	0.396538	0.395655	0.806882	0.00523324	0.848683	0.908074	0.736933	0.840454	0.981218	0.595196	0.97908	0.585821	0.985094
43.1106	ALPK3	0.310939	0.342526	0.218181	0.0569209	0.102093	0.381684	0.197028	0.0544862	0.029501	0.277789	0.376882	0.196217	0.250392	0.626333	0.717396	0.210355	0.210734	0.214357	0.218306	0.23794	0.228006	0.238454	0.277138	0.214189	0.238716	0.251071	0.223388	0.224144	0.215622	0.222891	1.47816	1.62539	1.01784	0.260739	0.42907	1.67401	0.826272	0.196603	0.137734	1.16368	1.5011	0.878366	1.11711	2.90477	3.21859	0.139365	0.104079	0.308756	0.794294	0.667872	0.0941288	0.40865	0.844138	0.890451	0.244554	0.133331	0.379745	0.263949	0.00367517	0.00128821	0.475646	0.350885	0.661544	0.906252	0.9132	0.176085	0.902867	0.913696	0.949065	0.695612	0.501516	0.655073	0.812535	0.0343584	0.0102755
246.733	CIB2	-0.24565	-0.386002	-0.218953	-0.101604	-0.158314	-0.290047	-0.121735	-0.0622683	-0.0100916	-0.160578	-0.254404	-0.167291	-0.194836	-0.1285	-0.412979	0.0971076	0.0999303	0.0990398	0.0988358	0.108393	0.107167	0.108813	0.129187	0.0960031	0.110659	0.118067	0.103629	0.103852	0.103029	0.109383	-2.52966	-3.86272	-2.21076	-1.02801	-1.46056	-2.70649	-1.11875	-0.482001	-0.105118	-1.45111	-2.15474	-1.61432	-1.87609	-1.24722	-3.77553	0.0114172	0.000112133	0.0270526	0.303946	0.144136	0.00679984	0.263245	0.629806	0.916282	0.146749	0.031182	0.106458	0.0606425	0.212317	0.000159668	0.110648	0.00197997	0.214383	0.587552	0.556835	0.0208301	0.825826	0.766941	0.961612	0.584884	0.227109	0.322268	0.499141	0.450721	0.00197732
651.247	RSAD1	-0.155511	-0.21635	-0.0950684	-0.138062	-0.0443827	-0.285884	-0.0836975	-0.163487	-0.152079	-0.140522	-0.0848615	-0.112793	-0.0548643	0.0306564	-0.0839225	0.0639354	0.064898	0.0647827	0.065838	0.0714354	0.0710643	0.0721865	0.0852407	0.0640981	0.0730509	0.076716	0.067891	0.0680153	0.0672275	0.0700041	-2.43231	-3.3337	-1.4675	-2.09699	-0.621298	-4.0229	-1.15946	-1.91795	-2.37259	-1.92362	-1.10618	-1.66139	-0.806647	0.456009	-1.19882	0.0150028	0.000856999	0.142241	0.0359945	0.534403	5.74865e-05	0.246268	0.0551174	0.0176638	0.0544019	0.26865	0.0966352	0.41987	0.648383	0.230597	0.132454	0.0103771	0.481277	0.217579	0.857247	0.000353017	0.818322	0.140341	0.091878	0.396095	0.675231	0.305862	0.897011	0.813624	0.434335
2029.3	NMT1	-0.0177452	0.0254731	-0.0569364	-0.0734045	0.0536622	-0.183101	0.0034677	-0.0617795	0.0453128	0.0187391	-0.0475739	-0.0758866	-0.014744	0.072863	-0.00161297	0.0326624	0.033053	0.033313	0.0336432	0.0364033	0.0363881	0.036675	0.0435145	0.0325531	0.0370439	0.0394231	0.0347258	0.0347811	0.0345086	0.0358386	-0.54329	0.770672	-1.70914	-2.18185	1.4741	-5.0319	0.0945521	-1.41974	1.39197	0.505863	-1.20675	-2.18531	-0.423908	2.11145	-0.0450064	0.58693	0.440901	0.0874258	0.0291206	0.140454	4.85654e-07	0.924671	0.155682	0.163933	0.612953	0.227527	0.0288661	0.671633	0.0347338	0.964102	0.856357	0.738933	0.38366	0.200236	0.553002	5.207e-06	0.992992	0.301797	0.376641	0.897002	0.633363	0.136649	0.967819	0.151417	0.981227
1022.61	VEZF1	0.0422199	0.169597	0.0613846	0.191518	0.0323912	0.263331	0.0634033	-0.173439	0.240159	0.158321	0.0829253	-0.111894	0.0182624	0.0712025	-0.00350597	0.0699799	0.0705214	0.0710867	0.0721515	0.0785601	0.0771462	0.0787253	0.0937467	0.0697716	0.0791044	0.0841228	0.0744087	0.0748673	0.0748016	0.0761508	0.603315	2.4049	0.863517	2.65439	0.412311	3.4134	0.805373	-1.85008	3.44208	2.00142	0.985764	-1.50378	0.243931	0.951885	-0.0460398	0.546299	0.0161769	0.387854	0.00794523	0.680111	0.000641579	0.420604	0.0643023	0.000577261	0.0453469	0.324249	0.132638	0.807285	0.341155	0.963279	0.837309	0.101541	0.726205	0.106138	0.91637	0.00282595	0.90722	0.157786	0.00760795	0.366838	0.728504	0.366503	0.98243	0.585196	0.980833
1262.11	TEX2	0.0442524	0.0618292	-0.0520379	0.11265	-0.11569	0.124474	-0.127256	0.295917	-0.0570958	0.0616088	0.0644759	0.231687	0.00391552	-0.142932	0.0925344	0.0684087	0.0685465	0.0693605	0.0710194	0.0772115	0.0758014	0.0780638	0.0906068	0.0688076	0.0778533	0.0815793	0.0720604	0.0730691	0.0727123	0.0738572	0.646883	0.902004	-0.750253	1.58618	-1.49835	1.64211	-1.63016	3.26595	-0.82979	0.791345	0.790346	3.21518	0.0535865	-1.96572	1.25288	0.517708	0.367055	0.453102	0.112697	0.134041	0.100568	0.103068	0.00109098	0.406658	0.428743	0.429325	0.00130365	0.957265	0.0493311	0.210249	0.820012	0.679894	0.768766	0.368071	0.543756	0.185014	0.659228	0.00660416	0.631259	0.812754	0.797734	0.0137664	0.995982	0.187803	0.407984
69.5761	DCAF7	0.153355	0.103077	0.0723071	0.118119	-0.0956184	0.241381	0.0677386	0.292438	0.462606	0.340861	0.133128	0.234536	0.168303	-0.054133	0.283595	0.178547	0.181527	0.181561	0.186116	0.20177	0.198924	0.20201	0.234812	0.175688	0.199613	0.211836	0.185359	0.187968	0.190837	0.191383	0.858904	0.567832	0.398252	0.634651	-0.473897	1.21343	0.335323	1.24541	2.63311	1.70761	0.628447	1.26531	0.895378	-0.283661	1.48182	0.390393	0.570149	0.690445	0.525656	0.635573	0.224964	0.737381	0.21298	0.00846081	0.0877092	0.529711	0.205762	0.370585	0.77667	0.138388	0.740958	0.817511	0.88744	0.756406	0.899592	0.343676	0.979138	0.37462	0.0548133	0.480863	0.849571	0.471643	0.87623	0.889621	0.310162
92.9207	BRIP1	0.486725	-0.214668	0.189735	0.42403	0.0898911	0.884593	0.218358	0.507235	0.251907	0.00511534	0.255121	0.222685	0.165105	-0.074178	-0.283709	0.162232	0.171923	0.166098	0.16745	0.183893	0.17612	0.182694	0.212585	0.163324	0.184519	0.194629	0.170036	0.173227	0.176038	0.181042	3.00018	-1.24863	1.14231	2.53229	0.488823	5.02268	1.19521	2.38603	1.54238	0.0277226	1.3108	1.30963	0.953116	-0.421374	-1.56709	0.00269817	0.211801	0.253324	0.0113322	0.624967	5.09559e-07	0.232005	0.0170312	0.122981	0.977883	0.189924	0.19032	0.340531	0.673482	0.117094	0.0424748	0.518839	0.615287	0.12787	0.895342	5.4242e-06	0.807325	0.0586482	0.318616	0.995278	0.585566	0.449404	0.861776	0.82912	0.278283
632.138	ACTL6A	0.0495702	0.0872521	0.0868679	0.0434627	0.126767	0.220571	0.0234456	0.158206	0.0180901	0.0611588	0.0691643	0.00683855	0.034374	-0.00970958	-0.155569	0.0562825	0.0572632	0.0571782	0.0577389	0.0625398	0.0614793	0.0628714	0.0741563	0.0563973	0.0633906	0.0679002	0.0594621	0.0598592	0.0601824	0.0625174	0.880739	1.5237	1.51925	0.752747	2.02698	3.58773	0.372913	2.13341	0.320761	0.964792	1.01862	0.115007	0.574247	-0.161336	-2.48841	0.378459	0.127583	0.1287	0.451602	0.0426647	0.000333567	0.709213	0.0328909	0.748391	0.334649	0.308384	0.90844	0.5658	0.871829	0.0128314	0.735181	0.393868	0.459092	0.706876	0.331931	0.00160525	0.971536	0.0957288	0.870891	0.76539	0.715153	0.966966	0.949431	0.938377	0.0583964
405.542	MRPL47	0.0168902	0.0100539	0.013497	-0.157754	0.0929576	0.0291189	-0.0683536	0.457945	-0.194095	-0.0362077	-0.143721	0.0701491	0.00981636	0.0944112	-0.0753105	0.0987105	0.0997614	0.100344	0.102374	0.110609	0.108906	0.111635	0.130746	0.0996648	0.112546	0.119595	0.104894	0.105722	0.105054	0.10845	0.171109	0.100779	0.134508	-1.54096	0.840413	0.267377	-0.612297	3.50255	-1.94748	-0.321715	-1.20173	0.668763	0.0928503	0.898693	-0.694425	0.864138	0.919726	0.893001	0.123326	0.400677	0.789179	0.540342	0.000460825	0.0514774	0.747668	0.229469	0.503647	0.926023	0.368816	0.487416	0.961931	0.969459	0.965588	0.382255	0.787994	0.85573	0.936107	0.00318113	0.186211	0.937355	0.635696	0.751693	0.995982	0.611386	0.68745
1872.1	TRA2B	0.0847505	-0.0126675	0.0724084	-0.00925778	0.0299774	0.125807	0.0311403	0.0919067	0.0473356	-0.0136055	-0.0452586	-0.0433877	-0.048688	0.146574	-0.134211	0.0471163	0.0477621	0.0478476	0.0487753	0.0529427	0.0520088	0.0531564	0.0628126	0.0472246	0.0536098	0.0568828	0.0501383	0.0505487	0.050141	0.0517144	1.79875	-0.26522	1.51331	-0.189805	0.566223	2.41896	0.585823	1.46319	1.00235	-0.253787	-0.795647	-0.865359	-0.963191	2.92323	-2.59523	0.072058	0.79084	0.1302	0.849462	0.571242	0.0155648	0.557994	0.143416	0.316174	0.79966	0.426237	0.386842	0.335452	0.00346417	0.00945281	0.342751	0.921736	0.460711	0.933848	0.872636	0.0413845	0.941078	0.284834	0.54613	0.951755	0.79546	0.660504	0.860176	0.0329817	0.0464483
95.979	SCN2A	-0.311958	-0.0501025	0.0503549	0.402382	-0.230734	0.830074	0.0134498	0.0857174	0.104499	0.195685	-0.147347	-0.106529	0.206543	-0.684674	-0.550043	0.135844	0.137845	0.135346	0.134497	0.150717	0.141918	0.148543	0.17509	0.132747	0.14784	0.161811	0.139844	0.13888	0.151594	0.152017	-2.29644	-0.363471	0.372047	2.99176	-1.53091	5.84897	0.0905452	0.489563	0.787207	1.32363	-0.910606	-0.761768	1.4872	-4.51649	-3.6183	0.0216506	0.716253	0.709858	0.00277378	0.125792	4.9462e-09	0.927854	0.624443	0.431161	0.185627	0.362503	0.446198	0.136961	6.28735e-06	0.000296544	0.170187	0.890249	0.894747	0.062053	0.530196	8.50646e-08	0.992992	0.762644	0.651752	0.63996	0.757932	0.70967	0.663481	0.00027611	0.00323777
1640.58	MARCHF7	-0.0641577	-0.0337968	-0.0450454	0.0746304	-0.117389	0.30932	-0.0870997	0.122397	0.0422152	-0.0416959	-0.108065	-0.0627444	-0.0533334	-0.0501221	-0.0015368	0.0519309	0.0523407	0.0526281	0.0537917	0.0584069	0.0572372	0.0588562	0.06889	0.0519744	0.0589731	0.0621328	0.0548211	0.0553391	0.055185	0.0561738	-1.23544	-0.645709	-0.85592	1.3874	-2.00985	5.40418	-1.47987	1.7767	0.81223	-0.707032	-1.73925	-1.14453	-0.963756	-0.908256	-0.0273579	0.216666	0.518468	0.392042	0.165321	0.0444467	6.51061e-08	0.138907	0.0756177	0.416659	0.479547	0.0819904	0.252404	0.335169	0.363743	0.978174	0.583115	0.791107	0.727656	0.439705	0.339899	8.67668e-07	0.713193	0.177746	0.63958	0.840073	0.389252	0.525978	0.860176	0.606714	0.988222
266.865	GALNT5	0.151681	-1.22868	-0.168921	0.0848125	-0.20571	1.12459	-0.213648	0.960208	-0.594972	-0.084824	0.0594192	0.738441	-0.140639	-0.935704	-0.078283	0.138213	0.146507	0.140096	0.144369	0.156746	0.150251	0.160005	0.181015	0.142399	0.158304	0.163768	0.143366	0.147507	0.149252	0.149061	1.09744	-8.38652	-1.20575	0.587471	-1.31238	7.48475	-1.33526	5.30458	-4.17821	-0.535831	0.362826	5.15075	-0.953438	-6.26929	-0.525174	0.272447	5.00728e-17	0.227915	0.556888	0.189393	7.16856e-14	0.181791	1.12932e-07	2.93808e-05	0.592075	0.716735	2.59449e-07	0.340368	3.627e-10	0.599462	0.644064	8.63647e-15	0.589874	0.776221	0.619496	3.34561e-12	0.762052	2.15458e-06	0.000668568	0.889329	0.921524	9.54385e-06	0.861672	5.329e-08	0.770266
205.149	TANK	0.0731795	0.0913738	-0.0834888	0.204505	0.0265476	0.281664	-0.0291404	-0.046127	0.139335	0.148992	0.0198762	0.0199714	0.0514936	-0.129158	0.00019466	0.120802	0.121537	0.123206	0.124509	0.135668	0.132841	0.137001	0.159852	0.120596	0.136322	0.144277	0.127021	0.128333	0.128495	0.130823	0.605782	0.751821	-0.677634	1.64249	0.19568	2.12031	-0.212702	-0.28856	1.15539	1.09295	0.137765	0.157229	0.40125	-1.00515	0.00148796	0.544659	0.452158	0.498004	0.100489	0.84486	0.0339803	0.83156	0.772918	0.247932	0.274417	0.890426	0.875064	0.688236	0.314823	0.998813	0.836517	0.746863	0.792793	0.346548	0.96269	0.078509	0.983266	0.867128	0.479035	0.720716	0.974072	0.952139	0.967903	0.560382	0.999317
4997.22	EPRS1	-0.0125229	-0.0301264	0.00939607	0.075831	-0.0764851	-0.0204201	-0.0241263	-0.163759	-0.0855203	0.00190473	0.0315058	-0.0155545	0.0248155	0.01244	0.044194	0.0401725	0.0403142	0.0406738	0.0416261	0.0452909	0.0444773	0.0456056	0.0535823	0.0403355	0.0457419	0.0480743	0.0426125	0.0429952	0.0426518	0.0434506	-0.311727	-0.747291	0.23101	1.82172	-1.68875	-0.459114	-0.529021	-3.05622	-2.12023	0.0416409	0.655357	-0.365021	0.57717	0.291665	1.01711	0.755248	0.454888	0.817307	0.0684977	0.0912667	0.646152	0.596791	0.00224149	0.033987	0.966785	0.512238	0.715096	0.563824	0.770543	0.309101	0.927666	0.747956	0.939804	0.295445	0.471395	0.743443	0.950332	0.0118665	0.142422	0.992042	0.840758	0.878379	0.948402	0.885927	0.525817
684.368	VPS45	0.107727	-0.0212352	0.0563861	0.00207884	0.00371392	0.100089	0.00182895	0.14162	-0.103488	-0.0270783	0.0204708	0.0252734	-0.000504458	-0.039289	-0.200215	0.0614473	0.0625318	0.0624937	0.063397	0.0690761	0.0676114	0.0693699	0.0814103	0.0620654	0.0700439	0.0742139	0.0652419	0.0657981	0.0655728	0.0682506	1.75316	-0.33959	0.902269	0.0327908	0.0537656	1.48036	0.0263651	1.73959	-1.66741	-0.386591	0.275835	0.387379	-0.00766675	-0.599166	-2.93353	0.0795751	0.734165	0.366914	0.973841	0.957122	0.138777	0.978966	0.0819319	0.0954339	0.699059	0.782675	0.698475	0.993883	0.549062	0.00335128	0.361411	0.900191	0.710197	0.988303	0.989288	0.237878	0.998294	0.18842	0.272953	0.922484	0.943547	0.869969	0.999461	0.750911	0.0216172
697.577	KCTD3	0.0186742	0.0167029	-0.0391159	0.140697	-0.00717994	0.189047	0.0300532	0.0711059	0.12486	0.0609768	0.0344158	-0.0694286	-0.009085	-0.0477511	0.0268255	0.0613832	0.0624408	0.0625903	0.0631279	0.0687047	0.0677564	0.0688201	0.0813898	0.0611838	0.0691753	0.0735657	0.0647847	0.0652544	0.0656312	0.0666707	0.304223	0.2675	-0.624952	2.22877	-0.104504	2.7901	0.436692	0.873647	2.04073	0.881483	0.467823	-1.07168	-0.139224	-0.727567	0.402358	0.760958	0.789084	0.532002	0.0258295	0.916769	0.00526917	0.662335	0.382311	0.0412775	0.378056	0.639911	0.283862	0.889273	0.466879	0.68742	0.929696	0.921324	0.817103	0.187583	0.982884	0.0168164	0.960993	0.557993	0.161552	0.788374	0.897958	0.562557	0.994293	0.692549	0.827449
659.943	RPS6KC1	-0.193009	0.051146	-0.139546	-0.154118	-0.187131	0.0730813	-0.0336798	-0.0258823	0.0484937	-0.0721861	-0.242148	-0.0774344	0.00369628	-0.0219005	-0.197453	0.0575062	0.0577044	0.058362	0.0596538	0.0643023	0.0634899	0.0642458	0.0760139	0.0569738	0.0646932	0.0690028	0.0599791	0.0603158	0.0606496	0.0627458	-3.35631	0.886345	-2.39104	-2.58354	-2.91018	1.15107	-0.524234	-0.340495	0.851158	-1.11582	-3.50924	-1.29102	0.0612821	-0.361099	-3.14686	0.000789888	0.375432	0.0168008	0.00977922	0.00361217	0.249704	0.600116	0.733484	0.394682	0.264499	0.000449382	0.196696	0.951135	0.718026	0.00165031	0.0168467	0.686436	0.163742	0.120361	0.0792369	0.372023	0.950332	0.838436	0.620736	0.710312	0.0120182	0.459085	0.995982	0.853563	0.0124306
317.772	ZNG1B	0.180708	0.0873072	-0.0209115	0.15012	0.161118	0.0481509	0.0501948	0.0012695	0.0227948	-0.0412088	0.0595288	-0.0148967	0.0435621	-0.153025	-0.311136	0.0829068	0.0839444	0.0849115	0.0849037	0.0928062	0.0913245	0.0933416	0.109409	0.083226	0.0942491	0.100069	0.0878268	0.0885919	0.0887651	0.0925673	2.17966	1.04006	-0.246274	1.76812	1.73607	0.52725	0.537753	0.0116032	0.273891	-0.437233	0.594879	-0.169614	0.491717	-1.72393	-3.36119	0.0292829	0.298312	0.80547	0.077041	0.0825521	0.59802	0.590747	0.990742	0.784168	0.661942	0.551924	0.865313	0.62292	0.0847206	0.000776082	0.203038	0.612211	0.935506	0.311358	0.45039	0.705683	0.950332	0.994695	0.891857	0.910965	0.858859	0.948609	0.959917	0.259305	0.00688237
1459.47	SMPD4	-0.0434279	-0.00709419	0.0415447	-0.0697104	-0.0653768	-0.0295327	-0.0662216	0.0930236	-0.0482658	-0.0505066	-0.00486412	0.0563188	-0.0332308	-0.0446778	0.0425708	0.0488892	0.04925	0.0494921	0.0504853	0.0549342	0.0539149	0.0553255	0.0648914	0.0489984	0.0557556	0.0587632	0.0518158	0.052294	0.0519358	0.0532991	-0.888291	-0.144045	0.83942	-1.3808	-1.19009	-0.547765	-1.19694	1.43353	-0.98505	-0.905858	-0.0827749	1.0869	-0.635461	-0.860251	0.798716	0.374384	0.885465	0.401234	0.167339	0.23401	0.583853	0.231328	0.151708	0.3246	0.365011	0.934031	0.27708	0.525128	0.38965	0.424455	0.732338	0.95808	0.734987	0.441648	0.661634	0.693526	0.806332	0.296689	0.554745	0.782608	0.984324	0.555045	0.936445	0.628607	0.633159
850.881	WDR33	-0.0189066	0.0117318	0.0345238	-0.0427756	-0.0148525	-0.013507	-0.00997817	0.0813835	-0.0562884	0.017743	0.00616742	0.00829864	-0.021098	0.0279332	0.0346428	0.0472005	0.0480383	0.0479542	0.048422	0.0526701	0.0520291	0.0528723	0.0625596	0.0473941	0.0535095	0.0570378	0.0500378	0.0502977	0.0501326	0.0519476	-0.40056	0.244218	0.719932	-0.883394	-0.281991	-0.259605	-0.188722	1.30089	-1.18767	0.331585	0.108129	0.165847	-0.419462	0.557186	0.66688	0.688744	0.807062	0.471567	0.377024	0.777951	0.795168	0.85031	0.193295	0.234965	0.740203	0.913894	0.868277	0.674878	0.5774	0.504849	0.903575	0.927556	0.779201	0.648193	0.945524	0.860613	0.984622	0.350297	0.463516	0.936148	0.9798	0.949671	0.967819	0.771055	0.701395
267.104	CCDC115	-0.0215256	-0.05198	-0.0273785	0.0476639	-0.0331211	-0.020286	0.0798343	0.0170583	0.0898065	0.0454602	-0.0393244	0.0602528	0.125679	0.00268565	-0.273217	0.0895791	0.0911325	0.0912355	0.0917146	0.100305	0.0988151	0.100576	0.118933	0.0891427	0.101823	0.107991	0.0947507	0.0947928	0.0948998	0.100644	-0.240298	-0.570378	-0.300086	0.519699	-0.330205	-0.205292	0.793774	0.143429	1.00745	0.446462	-0.364146	0.635908	1.32583	0.0282999	-2.71469	0.8101	0.568421	0.764112	0.603274	0.741245	0.837344	0.427327	0.885952	0.31372	0.655263	0.715749	0.524836	0.184895	0.977423	0.00663387	0.947049	0.816959	0.91915	0.8039	0.937465	0.892807	0.910156	0.937751	0.543796	0.909996	0.921524	0.766702	0.742137	0.988218	0.0357434
622.266	SAP130	0.0162744	0.0441021	-0.00369992	0.0702645	0.0799894	0.0216554	-0.00928193	0.033734	0.059207	0.038131	-0.0486085	0.0501178	0.0395065	0.00819612	-0.156798	0.0479132	0.0491521	0.0490279	0.0488723	0.0529793	0.0532094	0.0534902	0.0636882	0.0478259	0.0540825	0.0580948	0.0503272	0.0505637	0.0511919	0.0538952	0.339664	0.897258	-0.0754656	1.43772	1.50982	0.406984	-0.173526	0.529673	1.23797	0.705052	-0.83671	0.99584	0.781322	0.160106	-2.90931	0.73411	0.369581	0.939844	0.150514	0.131089	0.68402	0.862238	0.596338	0.215727	0.480778	0.402756	0.319328	0.434613	0.872798	0.00362228	0.920907	0.682014	0.978843	0.421635	0.539423	0.771821	0.986839	0.740662	0.441649	0.840454	0.784612	0.595733	0.904779	0.938698	0.0228187
1013.29	BIN1	0.0172364	-0.163853	0.0178441	-0.135767	-0.139468	-0.526024	-0.0789735	-0.349431	-0.282357	-0.120871	-0.265718	-0.0920296	-0.103472	-0.0983254	-0.283539	0.0648163	0.065339	0.0655939	0.0669521	0.0731873	0.0722656	0.0735839	0.0868934	0.0653583	0.0742154	0.0785284	0.0692135	0.0696524	0.0688051	0.0714394	0.265927	-2.50774	0.272039	-2.02782	-1.90563	-7.27904	-1.07324	-4.02138	-4.32014	-1.62865	-3.38372	-1.32965	-1.48554	-1.42904	-3.96895	0.790296	0.0121507	0.785592	0.0425786	0.0566984	3.36214e-13	0.283161	5.78593e-05	1.55933e-05	0.103387	0.000715118	0.183634	0.1374	0.152992	7.21915e-05	0.940249	0.0826786	0.928985	0.235665	0.379411	1.33822e-11	0.840805	0.000544765	0.00040168	0.514168	0.0166626	0.441461	0.663907	0.371068	0.00106746
641.754	IMP4	-0.062125	-0.0278131	-0.0247625	-0.115634	0.0473097	-0.298548	-0.128548	-0.175934	-0.18289	-0.183286	-0.0595293	-0.162927	-0.00480352	-0.0302118	-0.0224105	0.0623676	0.0627899	0.0631735	0.0641156	0.069615	0.0692714	0.0704792	0.0830217	0.0627303	0.0713448	0.0751908	0.0665466	0.0664192	0.0658463	0.0681447	-0.996109	-0.442954	-0.391976	-1.80353	0.679591	-4.30983	-1.82391	-2.11913	-2.9155	-2.56901	-0.79171	-2.44832	-0.0723213	-0.458823	-0.328866	0.319197	0.657799	0.695076	0.0713056	0.496763	1.63382e-05	0.0681652	0.0340797	0.00355115	0.0101988	0.42853	0.0143524	0.942346	0.646361	0.742257	0.686227	0.861881	0.889621	0.301128	0.838841	0.000118058	0.583202	0.0985141	0.0291062	0.186785	0.797238	0.0841502	0.995982	0.812306	0.862319
1686.84	HS6ST1	0.220312	-0.315837	0.12235	-0.122073	-0.096385	-0.0589161	0.00145704	0.602122	-0.163142	0.00944812	0.0861921	-0.122409	-0.0612378	0.0177342	0.344838	0.0689141	0.0698607	0.0698763	0.0716398	0.0778896	0.0763384	0.0783387	0.0916586	0.0694416	0.0787758	0.082836	0.0737018	0.0741645	0.0734625	0.0746426	3.1969	-4.52096	1.75095	-1.70399	-1.23746	-0.771776	0.0185993	6.56918	-2.34934	0.119937	1.04051	-1.66086	-0.825703	0.241405	4.61985	0.00138911	6.15609e-06	0.0799551	0.0883836	0.215917	0.440247	0.985161	5.05928e-11	0.0188069	0.904533	0.298101	0.0967407	0.408973	0.809242	3.84009e-06	0.0261662	0.000160656	0.367721	0.329652	0.644274	0.566481	0.998294	1.82753e-09	0.0959372	0.979047	0.706722	0.305862	0.895204	0.905702	8.97857e-05
4120.13	UGGT1	-0.167966	0.156165	-0.196403	0.121692	0.0608717	-0.403395	0.102275	-0.696084	0.282456	0.116004	-0.174318	-0.151786	0.0940046	0.0950073	-0.0611592	0.0831074	0.0830098	0.0841833	0.0861562	0.0937351	0.091976	0.0943407	0.110931	0.0831418	0.0945827	0.0996023	0.0883281	0.0891486	0.0882666	0.0897347	-2.02107	1.88128	-2.33304	1.41246	0.649402	-4.38587	1.0841	-6.27491	3.39728	1.22648	-1.75014	-1.71843	1.05447	1.07637	-0.681556	0.0432726	0.0599341	0.0196461	0.157816	0.516079	1.15521e-05	0.278319	3.49847e-10	0.000680587	0.220017	0.0800936	0.0857177	0.291668	0.281763	0.49552	0.25444	0.251685	0.178404	0.43078	0.851866	8.69584e-05	0.834956	1.11324e-08	0.00868131	0.672844	0.384818	0.283999	0.832008	0.526911	0.694514
784.435	GYPC	-0.110635	0.200656	0.0474562	-0.0813019	-0.0899394	-0.232095	0.0302374	-0.172423	0.0969592	0.010136	-0.0162409	-0.21875	0.0316224	0.494053	0.108297	0.084089	0.0841618	0.0851969	0.0867461	0.0945108	0.0929806	0.0947183	0.112522	0.0838451	0.0955603	0.101401	0.0900354	0.0900216	0.0887179	0.0914528	-1.31569	2.38417	0.557018	-0.93724	-0.95163	-2.49616	0.319235	-1.53235	1.15641	0.106069	-0.160166	-2.4296	0.351276	5.56881	1.18418	0.188278	0.0171177	0.577515	0.348635	0.341284	0.0125545	0.749548	0.125436	0.247514	0.915528	0.87275	0.0151155	0.725381	2.56491e-08	0.236341	0.545448	0.105663	0.838708	0.623303	0.749067	0.034634	0.979138	0.257605	0.47901	0.981093	0.969985	0.0871557	0.97502	2.33015e-06	0.44093
680.42	STAM	-0.0768043	0.0259658	-0.140619	0.0213096	-0.124366	0.133149	-0.132689	-0.00349118	0.00936785	-0.0658781	-0.0640842	-0.0705179	-0.0262837	-0.0627008	-0.147058	0.0534961	0.0541375	0.0546511	0.0551734	0.0598706	0.0591459	0.0603368	0.0708015	0.0534241	0.0604419	0.0638806	0.0559809	0.0563587	0.0567853	0.0585502	-1.4357	0.479628	-2.57302	0.38623	-2.07725	2.25119	-2.19914	-0.0493094	0.175349	-1.08994	-1.00319	-1.25968	-0.466365	-1.10417	-2.51165	0.151088	0.631492	0.0100815	0.699326	0.0377789	0.0243734	0.0278682	0.960673	0.860806	0.275739	0.31577	0.207786	0.640954	0.269518	0.0120168	0.496713	0.851302	0.120719	0.857836	0.313348	0.0597586	0.403	0.977977	0.934123	0.721571	0.721717	0.473909	0.963976	0.516023	0.0557117
57.8799	GAD2	-0.957422	0.0866965	-0.305124	-0.15937	-0.0337446	0.0289864	-0.274109	-1.51578	0.0929034	-0.572572	-1.62509	-1.11414	-0.365767	1.10642	0.6835	0.532327	0.533043	0.537865	0.542129	0.590643	0.579952	0.590965	0.73322	0.52511	0.597705	0.684728	0.572034	0.5682	0.562158	0.568832	-1.79856	0.162644	-0.567289	-0.293972	-0.057132	0.0499807	-0.463834	-2.06729	0.176922	-0.957951	-2.37334	-1.94768	-0.643729	1.96817	1.20159	0.072088	0.870798	0.570518	0.76878	0.95444	0.960138	0.642767	0.0387071	0.85957	0.338088	0.0176279	0.0514533	0.519751	0.0490487	0.229524	0.342751	0.953304	0.836418	0.893362	0.989255	0.974243	0.959014	0.108465	0.933888	0.767859	0.158691	0.20252	0.936213	0.187032	0.432758
1130.81	ABI1	-0.049787	-0.131485	-0.0489872	-0.010616	-0.0476473	-0.024488	-0.0711295	-0.070237	0.00636787	-0.0934307	-0.0405524	0.0803608	-0.0778968	-0.0745165	0.026478	0.0519804	0.0526246	0.0526405	0.0537174	0.0583287	0.0575547	0.058782	0.0688326	0.0519237	0.0590138	0.0620894	0.0544241	0.0553331	0.0549522	0.0560906	-0.957803	-2.49854	-0.930599	-0.197627	-0.816876	-0.425473	-1.21006	-1.0204	0.122639	-1.5832	-0.65313	1.47657	-1.40778	-1.35602	0.472058	0.338162	0.0124704	0.352061	0.843337	0.413999	0.670492	0.226258	0.307537	0.902393	0.113376	0.513673	0.139792	0.159197	0.175092	0.636885	0.70235	0.084281	0.696125	0.931141	0.797783	0.761682	0.801829	0.481832	0.955307	0.531521	0.841517	0.377797	0.704197	0.402271	0.794113
1432.16	DNAJC1	0.0480816	0.166979	0.0731066	-0.0181942	0.119637	-0.151085	-0.00625481	-0.141046	0.0329045	0.0667862	0.119344	-0.096117	0.165011	0.203525	0.135533	0.0593044	0.059331	0.0600688	0.0613513	0.0666213	0.065658	0.0672362	0.0790304	0.0593885	0.0675034	0.0710977	0.0632316	0.0633384	0.062645	0.0642915	0.810759	2.81436	1.21705	-0.296557	1.79578	-2.3011	-0.0930274	-1.78471	0.554056	0.989375	1.6786	-1.52008	2.60524	3.24886	2.10811	0.417504	0.00488738	0.223586	0.766805	0.072529	0.021386	0.925882	0.0743084	0.579541	0.32248	0.0932307	0.128491	0.0091811	0.00115868	0.0350218	0.758957	0.0415462	0.585092	0.892919	0.424364	0.0536952	0.992992	0.175639	0.766175	0.756272	0.414316	0.360314	0.186458	0.0150049	0.121799
448.292	NIPSNAP3A	-0.0444427	0.137704	-0.0120614	0.0122809	-0.105766	0.0246463	-0.0258353	0.337569	0.0562595	0.00355107	-0.059595	-0.0980949	0.0348195	0.0163953	-0.218855	0.0674243	0.067461	0.0683585	0.0693118	0.075681	0.0743711	0.0759313	0.0878564	0.0671248	0.0762665	0.0808677	0.0712348	0.0712449	0.0709638	0.0746025	-0.659149	2.04124	-0.176443	0.177183	-1.39752	0.331396	-0.340245	3.84228	0.838133	0.0465614	-0.736945	-1.37706	0.48873	0.231038	-2.93361	0.5098	0.0412273	0.859946	0.859364	0.162256	0.740345	0.733672	0.000121895	0.401956	0.962863	0.461156	0.168492	0.625033	0.817285	0.00335046	0.815575	0.194074	0.955389	0.937412	0.581846	0.817409	0.977561	0.0010414	0.627134	0.990923	0.812968	0.420119	0.960418	0.910041	0.0216172
1552.59	LRRC8A	0.24812	0.255188	0.328882	0.317082	0.306494	0.412994	0.349818	0.769768	0.263824	0.312793	0.31098	0.478893	0.32243	0.33326	0.610027	0.0512843	0.0516842	0.0519002	0.0529977	0.0574763	0.056431	0.0579673	0.0674548	0.0514527	0.0583439	0.0612712	0.0540416	0.0546669	0.0542695	0.0552007	4.83813	4.93744	6.33682	5.98293	5.33254	7.31857	6.03474	11.4116	5.1275	5.3612	5.07546	8.86155	5.89809	6.14083	11.0511	1.31068e-06	7.91541e-07	2.34548e-10	2.19157e-09	9.68492e-08	2.50624e-13	1.59219e-09	3.65857e-30	2.93611e-07	8.26693e-08	3.86558e-07	7.89083e-19	3.67733e-09	8.20923e-10	2.16612e-28	9.12184e-05	2.53229e-05	5.59323e-08	6.14078e-07	1.46783e-05	1.02497e-11	5.63055e-07	1.8142e-27	1.3977e-05	2.18633e-05	3.56622e-05	1.61912e-16	9.5139e-07	1.06194e-07	1.61119e-25
1012.04	CDK9	0.0229754	0.0041081	0.0479022	-0.155266	0.0416963	-0.283624	-0.0229575	-0.0540011	0.0372586	-0.0838688	0.136809	-0.0872498	-0.0063749	0.0907275	0.198383	0.0523885	0.0530091	0.0531683	0.0540892	0.058652	0.0582711	0.0589692	0.0698846	0.0522699	0.0597889	0.0630467	0.0560318	0.0560928	0.0555084	0.0569655	0.438559	0.0774979	0.900954	-2.87055	0.71091	-4.86732	-0.389313	-0.772718	0.712812	-1.40275	2.16997	-1.55715	-0.113649	1.63448	3.48252	0.660981	0.938227	0.367613	0.00409753	0.47714	1.13124e-06	0.697044	0.439689	0.475962	0.160692	0.0300095	0.119436	0.909516	0.102158	0.000496727	0.893898	0.975615	0.710651	0.0773508	0.830325	1.11911e-05	0.968509	0.610517	0.691374	0.60653	0.222022	0.34584	0.995812	0.290459	0.00482575
1420.43	TXN	-0.0651767	0.0190601	-0.0602113	-0.127715	-0.0764302	-0.118112	-0.0428315	0.179829	-0.180252	-0.178419	-0.0797177	-0.0124908	0.0185161	0.0388086	-0.0137939	0.0862018	0.0862628	0.0873485	0.0893366	0.0972183	0.095139	0.0978102	0.11455	0.086504	0.0983535	0.103502	0.0916304	0.092447	0.0914731	0.0933545	-0.756094	0.220954	-0.689323	-1.42959	-0.78617	-1.24147	-0.437904	1.56987	-2.08374	-1.81405	-0.770202	-0.136317	0.200289	0.424262	-0.147758	0.449593	0.825128	0.49062	0.152835	0.431768	0.214434	0.661456	0.116446	0.0371841	0.0696695	0.44118	0.89157	0.841255	0.671374	0.882534	0.78054	0.935345	0.788214	0.424676	0.805423	0.331512	0.960993	0.243463	0.151331	0.440091	0.802235	0.960668	0.98911	0.828068	0.943682
941.856	ODF2	0.177075	0.0561401	0.195076	0.0985798	0.138622	0.132959	0.070771	0.352029	0.0384622	0.129237	-0.0222946	0.320357	0.0663767	-0.0734369	-0.0713502	0.051432	0.0523577	0.0521281	0.0528923	0.0576341	0.0565321	0.057939	0.0676994	0.0517121	0.0583076	0.0625169	0.0540289	0.055098	0.0551782	0.0569749	3.4429	1.07224	3.74225	1.86378	2.40521	2.35192	1.22147	5.19987	0.743776	2.21647	-0.356617	5.92935	1.2047	-1.3309	-1.25231	0.000575513	0.283612	0.00018238	0.0623523	0.0161633	0.018677	0.221906	1.99423e-07	0.457012	0.0266592	0.721379	3.04133e-09	0.228319	0.183221	0.210457	0.0132994	0.600241	0.00806576	0.28495	0.19406	0.0479765	0.798778	3.60689e-06	0.673694	0.296515	0.924344	1.73181e-07	0.784852	0.413523	0.408255
3022.08	ECPAS	0.0302944	0.0512051	-0.0383217	0.0485993	0.00955501	-0.168283	0.00437479	-0.284061	0.00996979	-0.00198498	-0.0276376	-0.0884421	0.099645	0.0983588	0.00332889	0.04245	0.0425642	0.0430427	0.0439649	0.0477829	0.0471966	0.04814	0.0566858	0.0425399	0.0482984	0.0508292	0.0450225	0.0452916	0.0449074	0.0459586	0.71365	1.20301	-0.890319	1.10541	0.199967	-3.56558	0.0908765	-5.01114	0.234363	-0.0410982	-0.543735	-1.9644	2.20008	2.19026	0.0724324	0.475444	0.228973	0.373294	0.268981	0.841506	0.00036305	0.927591	5.41075e-07	0.814703	0.967218	0.586624	0.049484	0.0278015	0.0285053	0.942258	0.7993	0.539177	0.715214	0.551242	0.961717	0.00172688	0.992992	8.79691e-06	0.910231	0.992315	0.875832	0.197161	0.348106	0.134035	0.972376
979.292	TOR1B	-0.0577899	0.0422275	-0.0982756	-0.0219389	-0.00818191	-0.171894	-0.0487768	-0.111305	-0.107206	-0.0422355	-0.0217078	-0.0939046	0.0434706	-0.0855012	0.064902	0.0452737	0.0454231	0.0460463	0.0465677	0.0505379	0.0504854	0.0510919	0.0599204	0.0455075	0.0513572	0.0540495	0.047728	0.0477391	0.04773	0.048935	-1.27646	0.929648	-2.13428	-0.471118	-0.161896	-3.40482	-0.954688	-1.85755	-2.3558	-0.822388	-0.401628	-1.9675	0.910588	-1.79135	1.32629	0.201794	0.352553	0.0328201	0.637557	0.871387	0.000662067	0.339736	0.0632336	0.0184831	0.410856	0.687958	0.0491261	0.362512	0.0732369	0.184744	0.563995	0.667049	0.238267	0.825108	0.970889	0.00289892	0.867585	0.155787	0.0947316	0.803358	0.913907	0.19646	0.873686	0.238596	0.375708
745.045	C9orf78	0.0101276	-0.0707854	0.0178213	-0.126106	-0.00789226	0.0737566	-0.148019	0.123214	-0.111331	-0.0850603	0.0490585	-0.000352722	-0.0732111	-0.098564	-0.0217714	0.0576308	0.0584962	0.0584151	0.0597202	0.0645945	0.0633642	0.0653742	0.0760666	0.0580277	0.0656602	0.0691007	0.0608813	0.0615849	0.0612537	0.0629335	0.175732	-1.21008	0.30508	-2.11161	-0.122182	1.16401	-2.26418	1.61982	-1.91859	-1.29546	0.709957	-0.00579361	-1.18878	-1.60911	-0.345943	0.860505	0.226246	0.760305	0.03472	0.902755	0.244419	0.023563	0.105271	0.0550367	0.195161	0.477731	0.995377	0.234525	0.107592	0.729385	0.961313	0.536444	0.917592	0.214483	0.981018	0.365891	0.38405	0.226385	0.194072	0.649117	0.823863	0.997893	0.788311	0.29931	0.854186
375.702	SMC2	0.0390081	-0.0112824	0.0175559	0.0885091	0.00623134	0.280218	-0.115873	0.0679153	0.0336465	-0.0591147	0.0532753	0.0266178	-0.0630492	-0.082225	-0.412048	0.0985455	0.0998274	0.0999425	0.102042	0.110606	0.108764	0.111485	0.130773	0.0987581	0.111636	0.117774	0.103593	0.105086	0.105249	0.108492	0.395838	-0.113019	0.17566	0.86738	0.0563382	2.5764	-1.03936	0.519339	0.340696	-0.529529	0.452354	0.256947	-0.599979	-0.78124	-3.79796	0.692224	0.910016	0.860561	0.385734	0.955072	0.00998364	0.298635	0.603525	0.733332	0.596438	0.651014	0.79722	0.54852	0.434661	0.000145892	0.903704	0.966248	0.955449	0.654253	0.989255	0.0287201	0.850078	0.746414	0.861945	0.890393	0.901533	0.919526	0.944057	0.665925	0.00183926
277.957	KLF4	-0.213511	-0.104133	-0.0815794	-0.0036578	0.0643924	-0.429567	-0.113532	-0.923243	0.259883	0.0108831	-0.185157	-0.0619361	-0.412567	0.34034	0.232802	0.109381	0.110594	0.110753	0.11203	0.121618	0.122446	0.122517	0.149811	0.107619	0.123253	0.131854	0.115294	0.11779	0.114537	0.117377	-1.95199	-0.941584	-0.736588	-0.0326501	0.529467	-3.50821	-0.926658	-6.16274	2.41483	0.0882984	-1.40426	-0.537203	-3.50257	2.97144	1.98336	0.0509393	0.346406	0.461373	0.973954	0.596482	0.000451141	0.354104	7.1499e-10	0.0157424	0.929639	0.160241	0.591128	0.000460794	0.00296405	0.0473272	0.282889	0.661029	0.773302	0.988327	0.8827	0.00208263	0.877621	2.15967e-08	0.0846588	0.983673	0.543933	0.809739	0.0236375	0.0297203	0.151287
1121.53	TOR1A	-0.00216365	0.0101526	-0.0579185	-0.15426	-0.0678563	-0.0281417	-0.154991	0.154344	-0.154029	-0.129711	0.0377996	0.0444062	-0.0247294	0.0625474	0.0353871	0.0485996	0.0491023	0.0495079	0.0504027	0.0545889	0.0537015	0.0551233	0.0643435	0.0490514	0.0555582	0.0583734	0.0513941	0.0518807	0.0514161	0.0530681	-0.0445199	0.206764	-1.16988	-3.06055	-1.24304	-0.52404	-2.81171	2.39875	-3.14015	-2.33468	0.647548	0.864032	-0.47666	1.21649	0.666825	0.96449	0.836195	0.242048	0.00220934	0.213853	0.60025	0.00492789	0.0164512	0.00168859	0.0195602	0.517277	0.38757	0.633604	0.223797	0.504884	0.988168	0.940955	0.604741	0.0551497	0.642427	0.707285	0.163376	0.0570806	0.0171174	0.256238	0.844344	0.660736	0.963874	0.463643	0.701395
189.073	RALGPS1	-0.113187	0.122281	-0.133317	0.129123	-0.104942	0.185795	0.0759844	-0.0703074	0.267558	0.189684	0.113824	0.104759	0.0476801	0.0636559	-0.144063	0.0983109	0.0997826	0.101322	0.0998896	0.109428	0.107755	0.108835	0.131836	0.0964417	0.109886	0.117599	0.103102	0.103659	0.104991	0.109971	-1.15132	1.22548	-1.31577	1.29266	-0.959001	1.72424	0.698164	-0.533293	2.7743	1.72618	0.967897	1.01607	0.459969	0.606297	-1.31001	0.249601	0.220396	0.188251	0.196129	0.337558	0.084665	0.485074	0.593831	0.00553205	0.0843146	0.333096	0.309598	0.645538	0.544317	0.190194	0.619629	0.529273	0.54334	0.476976	0.747062	0.161655	0.926834	0.738781	0.0402426	0.472441	0.73612	0.587176	0.964376	0.747338	0.382474
6937.14	NIBAN2	-0.174456	-0.0725949	-0.117389	-0.234905	-0.135735	-0.41708	-0.141771	-0.0781297	-0.0279301	-0.172756	-0.18539	-0.391648	-0.158148	-0.0346659	0.119055	0.0498873	0.0498646	0.0505002	0.0517462	0.0562897	0.0551661	0.0566919	0.0664256	0.0499367	0.0569005	0.0598417	0.0531868	0.053576	0.0529465	0.0538662	-3.497	-1.45584	-2.32453	-4.53956	-2.41137	-7.56043	-2.50073	-1.1762	-0.559311	-3.0361	-3.098	-7.36362	-2.95184	-0.654734	2.21019	0.000470515	0.145437	0.0200969	5.63712e-06	0.0158926	4.01739e-14	0.0123937	0.239516	0.575949	0.00239661	0.0019483	1.78984e-13	0.00315891	0.512639	0.0270917	0.0112442	0.42226	0.180921	0.000743304	0.191995	1.95947e-12	0.277652	0.40791	0.763916	0.0885779	0.0343507	2.13009e-11	0.0968923	0.726819	0.101198
534.197	ST6GALNAC4	-0.275705	0.107503	-0.238016	-0.180557	-0.0478388	-1.04019	-0.0951098	-0.916913	0.0441644	-0.223891	-0.46463	-0.688731	-0.153594	0.032203	-0.236851	0.102255	0.101626	0.103607	0.105163	0.11468	0.114739	0.115298	0.1379	0.10148	0.116397	0.123828	0.110214	0.109439	0.10791	0.11129	-2.69624	1.05782	-2.29728	-1.71692	-0.417149	-9.0657	-0.824903	-6.64913	0.435203	-1.9235	-3.75221	-6.24904	-1.40347	0.298425	-2.12823	0.00701262	0.290135	0.0216025	0.0859936	0.676569	1.23806e-19	0.409427	2.94837e-11	0.663415	0.0544169	0.000175279	4.1299e-10	0.160477	0.765379	0.0333177	0.0801702	0.604605	0.18901	0.326275	0.915952	1.33947e-17	0.903116	1.12463e-09	0.819866	0.396095	0.00575454	2.87426e-08	0.707627	0.883208	0.117569
1847.81	DAB2IP	-0.12595	0.0211453	-0.0983249	-0.0527953	0.0296755	-0.0872233	0.00987987	0.0240895	0.0907362	0.026592	-0.046228	0.139652	-0.00827938	0.0806844	0.223363	0.0572708	0.0574304	0.0581217	0.0591615	0.0642907	0.0631753	0.0646325	0.0760246	0.0571169	0.064956	0.0687589	0.0605152	0.0612528	0.0606595	0.0617271	-2.1992	0.36819	-1.69171	-0.892392	0.461583	-1.38066	0.152862	0.316865	1.58861	0.409384	-0.67232	2.30773	-0.135167	1.33012	3.61855	0.027864	0.712732	0.090702	0.372183	0.644381	0.167385	0.878507	0.751346	0.112149	0.682258	0.50138	0.0210144	0.892479	0.183479	0.000296256	0.198177	0.889153	0.391375	0.643739	0.902514	0.2745	0.988664	0.851435	0.300999	0.917953	0.835932	0.11006	0.994308	0.413768	0.00323777
465.078	SLC2A8	0.0777556	0.383665	0.262057	-0.130549	0.0272653	-0.0117892	0.0341238	0.00325285	0.270974	0.0370837	-0.120826	0.136292	0.0408584	0.2694	0.222153	0.0869208	0.0869779	0.0879067	0.0896736	0.0975026	0.0955814	0.0974069	0.116218	0.0861975	0.0986293	0.106601	0.0925787	0.0933768	0.0924745	0.0949448	0.894557	4.41107	2.98108	-1.45582	0.279636	-0.123342	0.350322	0.0279893	3.14364	0.37599	-1.13344	1.47217	0.437565	2.91323	2.33981	0.371024	1.02862e-05	0.00287236	0.145442	0.779757	0.901836	0.726097	0.977671	0.0016686	0.706924	0.257029	0.140975	0.661702	0.00357708	0.0192933	0.729571	0.000247306	0.0543996	0.41426	0.945781	0.937538	0.975909	0.98721	0.0169772	0.924918	0.662765	0.37958	0.967371	0.0338132	0.0793674
942.543	CDK5RAP2	0.0516449	-0.0213237	0.00870278	-0.0225198	0.0317064	-0.0504121	0.0733994	0.070221	0.0815218	0.0598345	0.061364	0.0326334	0.0296552	0.0741192	-0.0768467	0.0523044	0.0533556	0.0533591	0.0537967	0.0585555	0.057793	0.0585071	0.0695305	0.0521682	0.0591783	0.0632368	0.0555188	0.0558954	0.0557101	0.0577533	0.987391	-0.399652	0.163098	-0.418609	0.541476	-0.872288	1.25454	1.00993	1.56267	1.01109	0.970384	0.58779	0.530548	1.33045	-1.3306	0.323451	0.689413	0.870441	0.675502	0.588179	0.383052	0.209646	0.312529	0.11813	0.311974	0.331855	0.556673	0.595732	0.183371	0.18332	0.690721	0.878356	0.958908	0.844227	0.878181	0.511868	0.786174	0.487407	0.310127	0.748694	0.734693	0.789017	0.956983	0.413707	0.373855
75.1397	ZFP37	0.0826726	-0.319245	-0.061294	0.112999	-0.0609999	0.196837	0.0932529	-0.120612	0.0132798	-0.0928731	-5.56663e-05	-0.0481668	-0.0432607	0.10294	-0.109088	0.149733	0.16136	0.154728	0.152619	0.167469	0.164819	0.164716	0.202158	0.150174	0.169019	0.182726	0.158395	0.159656	0.16136	0.166622	0.552134	-1.97847	-0.396139	0.7404	-0.364246	1.19426	0.566144	-0.596623	0.0884291	-0.549482	-0.000304643	-0.304093	-0.270962	0.637954	-0.654702	0.580857	0.0478758	0.692002	0.459057	0.715674	0.232377	0.571296	0.550759	0.929536	0.582675	0.999757	0.761057	0.78642	0.523504	0.512659	0.853338	0.215414	0.887754	0.712498	0.927694	0.351713	0.943946	0.704946	0.968696	0.887022	0.999983	0.901587	0.981163	0.733398	0.708284
65.9658	SLC31A1	0.0503519	-0.116304	-0.220452	0.288181	0.0286677	-0.0951163	0.287278	0.0410051	0.0439029	0.163003	0.0872666	0.218241	0.126918	0.046925	0.124101	0.169843	0.174224	0.17608	0.172599	0.19026	0.189874	0.189663	0.223648	0.170357	0.19169	0.201804	0.176529	0.178982	0.178197	0.18399	0.296461	-0.667555	-1.252	1.66965	0.150676	-0.500943	1.51467	0.183346	0.257711	0.850344	0.432432	1.23629	0.709109	0.263332	0.674497	0.766878	0.504418	0.21057	0.0949879	0.880231	0.616411	0.129855	0.854526	0.79663	0.395134	0.665427	0.21635	0.478257	0.792294	0.499996	0.931716	0.783818	0.57034	0.339485	0.973124	0.719771	0.701298	0.919587	0.898729	0.797355	0.906754	0.484194	0.917694	0.897703	0.697918
382.578	ZNF189	-0.0715855	-0.0132336	-0.0251163	0.0492004	-0.0779237	0.220434	-0.0925307	-0.00370355	0.0504344	0.0284991	-0.0825726	-0.0652102	0.0459956	-0.119806	-0.113214	0.0789743	0.0800463	0.0800389	0.0813735	0.0883507	0.0868157	0.0889127	0.104535	0.0787218	0.0888915	0.0945699	0.0828836	0.0832834	0.0841868	0.0860795	-0.906441	-0.165325	-0.313801	0.604625	-0.881981	2.53911	-1.04069	-0.0354289	0.640666	0.320605	-0.873138	-0.786768	0.552279	-1.4231	-1.31523	0.364703	0.868688	0.753672	0.545428	0.377787	0.0111136	0.298019	0.971738	0.52174	0.74851	0.382588	0.431418	0.580757	0.154709	0.188433	0.725704	0.953304	0.914986	0.770377	0.773198	0.0312751	0.849506	0.983891	0.72614	0.93748	0.772511	0.696966	0.951973	0.373845	0.380187
451.116	STX17	-0.0444038	-0.107273	-0.118136	0.103917	-0.168396	0.0101966	0.0584161	-0.199519	0.0653321	0.0405599	-0.178703	-0.222504	0.0298766	-0.253838	-0.342716	0.075279	0.0761215	0.0763645	0.0776985	0.0848141	0.0838281	0.0850006	0.100067	0.0750286	0.0850629	0.089815	0.0793924	0.0793796	0.0800451	0.082641	-0.589856	-1.40923	-1.547	1.33744	-1.98547	0.121638	0.687244	-1.99385	0.870763	0.476823	-1.98968	-2.80259	0.376376	-3.17119	-4.14704	0.555287	0.158767	0.121864	0.181079	0.0470925	0.903186	0.491929	0.0461681	0.383884	0.633488	0.0466259	0.00506945	0.706638	0.00151818	3.36795e-05	0.842984	0.443966	0.445745	0.458783	0.350267	0.938434	0.927713	0.123194	0.612249	0.905168	0.284927	0.0389235	0.973881	0.0181041	0.000573419
583.038	PRPF4	-0.0412967	0.0754118	0.0116625	0.0268848	0.020957	0.137911	-0.0992528	0.0179619	-0.048651	0.00876512	0.0349169	-0.0107622	0.079423	0.00960324	-0.0666169	0.0611275	0.061627	0.0620596	0.0626334	0.0681711	0.0668295	0.0689661	0.080881	0.0613058	0.0693025	0.0734494	0.0647007	0.0647497	0.0647301	0.0673036	-0.675583	1.22368	0.187925	0.429241	0.307417	2.06363	-1.43915	0.222078	-0.793579	0.126476	0.475387	-0.166338	1.22662	0.148358	-0.989798	0.499305	0.221073	0.850936	0.667748	0.758526	0.0390526	0.150107	0.824253	0.42744	0.899355	0.634511	0.867891	0.219967	0.88206	0.322273	0.810342	0.530121	0.95238	0.840913	0.9407	0.0878574	0.729896	0.901186	0.648765	0.978982	0.895549	0.949624	0.779182	0.943332	0.5386
843.545	USP20	0.0545941	-0.0137075	0.0275364	-0.143999	0.0406459	0.0103519	0.0236991	0.0636105	-0.0882746	0.0110187	0.0802619	0.162614	0.0540786	0.045066	0.174288	0.0544763	0.0552441	0.0554737	0.0563211	0.0610757	0.0598191	0.0615597	0.0724099	0.0548951	0.0623369	0.0657562	0.0578498	0.058305	0.0577513	0.0596548	1.00216	-0.248126	0.496387	-2.55675	0.6655	0.173053	0.384978	0.878478	-1.60806	0.176761	1.2206	2.81097	0.927513	0.780347	2.92162	0.316265	0.804037	0.619622	0.0105655	0.505731	0.862609	0.700254	0.379685	0.107822	0.859696	0.222239	0.00493918	0.35366	0.435187	0.00348221	0.68467	0.927071	0.858869	0.124135	0.84561	0.911715	0.969717	0.554994	0.29377	0.969263	0.627668	0.0380461	0.871379	0.666558	0.0222327
16.0805	BAAT	-0.0621739	-0.65689	0.258776	-0.492337	-0.145374	0.630338	-0.180913	-0.501921	-0.238047	-0.598989	0.706068	-0.468129	-0.411	-0.881191	0.155757	0.296146	0.320935	0.288239	0.322444	0.331073	0.31643	0.342028	0.404085	0.302508	0.356975	0.336189	0.318479	0.317986	0.334242	0.315326	-0.209943	-2.0468	0.897783	-1.52689	-0.439099	1.99203	-0.528942	-1.24212	-0.78691	-1.67796	2.10021	-1.46989	-1.29251	-2.63639	0.493957	0.833712	0.0406776	0.369301	0.126788	0.66059	0.0463677	0.596846	0.214194	0.431335	0.0933553	0.0357104	0.141592	0.19618	0.00837946	0.621337	0.953737	0.192334	NA	NA	NA	0.1009	NA	0.376087	0.651849	0.493811	0.244528	0.380368	0.754815	0.0605885	0.784732
25.2401	KIF12	-0.23685	-0.754676	-0.101203	-0.256246	-1.44964	0.119561	-0.331632	0.181198	-0.550747	-0.0100665	-0.316802	-0.389584	-0.279657	0.432841	-0.815413	0.234343	0.256123	0.236666	0.242755	0.292827	0.256293	0.271488	0.314257	0.245732	0.270926	0.284377	0.258057	0.250658	0.238754	0.289693	-1.0107	-2.94654	-0.427619	-1.05557	-4.95051	0.466501	-1.22153	0.57659	-2.24125	-0.037156	-1.11402	-1.50968	-1.11569	1.81292	-2.81475	0.31216	0.00321351	0.668929	0.291163	7.40193e-07	0.640857	0.221884	0.564216	0.0250101	0.970361	0.26527	0.131124	0.264556	0.0698445	0.0048815	0.681816	0.0303524	0.877307	0.574258	9.18942e-05	0.739465	0.798778	0.716163	0.116861	0.993098	0.671115	0.36435	0.81417	0.232379	0.0284966
1805.3	ATP6V1G1	0.124674	0.135364	0.0687768	-0.0952324	0.112568	0.159514	-0.0611117	0.422287	-0.123105	-0.0657565	0.0577582	0.146002	0.0721357	0.155855	0.133548	0.0646531	0.0648947	0.0656137	0.0671503	0.0728021	0.0713136	0.0734269	0.0858928	0.0650796	0.0738304	0.0777268	0.0687115	0.0693765	0.0687428	0.0701834	1.92835	2.08591	1.04821	-1.4182	1.54623	2.23679	-0.83228	4.91644	-1.89161	-0.890642	0.743093	2.12486	1.03977	2.26721	1.90285	0.0538113	0.0369872	0.294543	0.156133	0.12205	0.0252998	0.405251	8.81326e-07	0.0585429	0.373121	0.457426	0.0335986	0.298447	0.0233771	0.0570602	0.291785	0.181092	0.651022	0.428591	0.525431	0.0615229	0.902183	1.35688e-05	0.201772	0.78621	0.810822	0.151461	0.836133	0.118302	0.17157
606.608	TEX10	-0.0660543	0.0513206	-0.048551	0.0974014	0.00855908	0.104101	0.099636	-0.0808621	0.0586542	0.0317979	-0.121197	-0.01274	0.0379501	0.0239081	0.00539846	0.0597668	0.0604179	0.0608306	0.0612097	0.0665781	0.0658529	0.0667664	0.079517	0.0595726	0.0675447	0.0719777	0.0629212	0.0631748	0.0632759	0.0652146	-1.1052	0.849426	-0.798135	1.59127	0.128557	1.58081	1.49231	-1.01692	0.984584	0.470768	-1.68382	-0.202475	0.600716	0.37784	0.0827799	0.269073	0.395644	0.424792	0.111548	0.897708	0.113922	0.135619	0.309193	0.324829	0.637806	0.0922168	0.839546	0.548029	0.70555	0.934027	0.640667	0.703505	0.749893	0.366529	0.979738	0.204215	0.707181	0.4836	0.554871	0.905838	0.412143	0.937914	0.944002	0.848242	0.967681
193.096	GARNL3	0.111087	0.241831	0.267827	0.111872	0.175305	0.132185	0.257007	-0.149891	0.150981	0.274384	0.046	0.0556503	0.106095	0.215062	-0.040155	0.117734	0.119005	0.119128	0.120187	0.131225	0.128723	0.130545	0.157865	0.117233	0.132137	0.14398	0.125664	0.12609	0.125522	0.130663	0.94354	2.03211	2.24822	0.930815	1.33591	1.0269	1.96872	-0.94949	1.28786	2.07651	0.31949	0.442849	0.841426	1.71334	-0.307318	0.345405	0.042143	0.0245623	0.351949	0.181578	0.304469	0.0489847	0.342371	0.197794	0.0378468	0.749355	0.657875	0.400109	0.0866491	0.758601	0.709101	0.197048	0.203988	0.626361	0.6063	0.432914	0.50895	0.51892	0.420723	0.341449	0.932756	0.849565	0.891972	0.262729	0.872281
304.904	MRPL50	0.0302349	0.0169636	0.101306	0.0123506	-0.0121489	0.050215	0.0967363	0.350027	-0.00682874	-0.00459512	-0.00967222	0.116456	-0.085136	0.138439	-0.0041899	0.0832488	0.0850035	0.084409	0.0858885	0.0931386	0.0923337	0.0933166	0.109944	0.0837694	0.0948632	0.100391	0.0877836	0.0891161	0.0883132	0.0919634	0.363187	0.199563	1.20018	0.143799	-0.130439	0.543843	1.03665	3.18368	-0.0815182	-0.0484395	-0.0963456	1.32662	-0.955338	1.56759	-0.0455605	0.716465	0.841822	0.230068	0.88566	0.896219	0.58655	0.299901	0.00145413	0.93503	0.961366	0.923246	0.184634	0.339407	0.116976	0.963661	0.913101	0.943098	0.591557	0.949266	0.979479	0.69605	0.851966	0.00830405	0.971266	0.990563	0.980771	0.442607	0.861461	0.315206	0.98097
418.518	TSTD2	-0.1071	-0.0647654	-0.0643204	0.233688	-0.00836368	0.143076	-0.0790686	-0.476947	0.120238	0.171069	-0.0838442	-0.137357	0.0550094	-0.102034	0.00686547	0.101791	0.102757	0.103178	0.104703	0.114032	0.11252	0.11491	0.136726	0.101437	0.114714	0.121791	0.10753	0.108089	0.10838	0.109927	-1.05216	-0.63028	-0.623395	2.23191	-0.0733451	1.27156	-0.68809	-3.48835	1.18535	1.49127	-0.688427	-1.27739	0.508927	-0.941447	0.0624549	0.292728	0.528512	0.533025	0.0256207	0.941531	0.20353	0.491396	0.000486012	0.235878	0.135892	0.491184	0.201466	0.610804	0.346476	0.950201	0.664605	0.795371	0.817506	0.187583	0.986597	0.319365	0.927713	0.00331463	0.464864	0.569871	0.83081	0.465714	0.957864	0.590323	0.97472
148.217	GABBR2	-0.0450027	-0.313052	0.110019	0.361147	0.307771	-0.598532	-0.226832	0.480741	0.235582	-0.276985	-1.20855	0.267384	-0.440714	-0.364713	-0.957287	0.153472	0.158854	0.154996	0.155055	0.170061	0.173081	0.170482	0.20253	0.151154	0.172669	0.198856	0.160037	0.166145	0.167839	0.174843	-0.29323	-1.97069	0.709821	2.32915	1.80977	-3.4581	-1.33054	2.37368	1.55856	-1.60414	-6.07752	1.67076	-2.65259	-2.17299	-5.47513	0.769346	0.0487594	0.477815	0.019851	0.0703309	0.000544001	0.183342	0.0176118	0.119101	0.108683	1.22052e-09	0.0947682	0.00798772	0.0297808	4.37179e-08	0.932547	0.218317	0.782674	0.167303	0.420574	0.00245605	0.762605	0.0603394	0.311248	0.524543	2.2696e-07	0.301968	0.174426	0.137954	1.80655e-06
3162.54	PSMB7	-0.0358118	-0.138623	-0.0124366	-0.0284632	-0.0249366	-0.0743621	0.0386691	0.128487	-0.0179055	0.00125095	0.0199776	-0.057846	-0.0808261	0.118446	0.123617	0.035013	0.0355521	0.0355495	0.0361234	0.0392955	0.0387153	0.0394073	0.0464985	0.0350497	0.0397534	0.0420966	0.0372046	0.037509	0.0371124	0.0379858	-1.02282	-3.89916	-0.34984	-0.787942	-0.634591	-1.92074	0.981268	2.76325	-0.510859	0.0314679	0.474565	-1.55481	-2.15484	3.19155	3.2543	0.306395	9.65278e-05	0.726459	0.43073	0.525695	0.0547643	0.326461	0.00572292	0.60945	0.974896	0.635097	0.119993	0.0311742	0.0014151	0.00113674	0.677268	0.00174321	0.901273	0.690257	0.855287	0.115008	0.861922	0.024814	0.786752	0.993683	0.895549	0.346778	0.366595	0.017273	0.00927232
541.263	RABEPK	0.0601875	-0.117329	0.0886663	-0.194197	-0.00344542	-0.234268	-0.13726	0.0473912	-0.275978	-0.16072	0.00486379	0.109099	0.0481877	-0.117959	-0.0130776	0.0774388	0.0782374	0.0782563	0.0801702	0.0871945	0.085628	0.0880912	0.102566	0.0783897	0.0888084	0.093315	0.0820569	0.0828489	0.0821326	0.08462	0.777226	-1.49965	1.13302	-2.4223	-0.0395142	-2.73589	-1.55816	0.462055	-3.52059	-1.80974	0.0521223	1.32956	0.581633	-1.4362	-0.154545	0.437025	0.133705	0.257204	0.0154225	0.96848	0.00622124	0.119195	0.644042	0.000430591	0.0703356	0.958431	0.183664	0.560814	0.150946	0.87718	0.772011	0.403864	0.617789	0.147198	0.991651	0.0193667	0.685598	0.776806	0.00614383	0.440853	0.991044	0.441461	0.94686	0.367289	0.940225
578.001	GOLGA1	-0.0217221	-0.0635552	0.0280576	0.0968658	0.0178297	-0.128138	0.0333273	-0.139827	0.003818	0.0569438	-0.010106	0.0257149	0.030092	-0.0155886	-0.146835	0.0622926	0.063425	0.0630503	0.0639501	0.0695522	0.069698	0.0700142	0.0831629	0.0623707	0.0704248	0.0745221	0.0654443	0.0659381	0.066046	0.0685555	-0.348711	-1.00205	0.445003	1.51471	0.25635	-1.83847	0.476008	-1.68137	0.0612146	0.808575	-0.135611	0.392928	0.456368	-0.236026	-2.14184	0.727306	0.316318	0.656318	0.129846	0.797681	0.0659931	0.634069	0.0926914	0.951188	0.41876	0.892129	0.694373	0.648126	0.813412	0.0322062	0.917701	0.630887	0.873644	0.392272	0.951056	0.133478	0.95671	0.206114	0.978485	0.806156	0.974683	0.868384	0.964376	0.907584	0.114756
224.79	XPA	-0.00298629	-0.0777151	0.0885608	0.049606	0.0751065	-0.0957802	-0.00254174	-0.0856859	-0.114485	-0.0286793	0.0216463	0.0154625	-0.0452639	0.103484	-0.127928	0.0849672	0.0877557	0.0859643	0.0866304	0.0941396	0.0946675	0.0947273	0.113491	0.0858547	0.0961771	0.102507	0.0894877	0.090352	0.0898992	0.0946503	-0.0351464	-0.885585	1.0302	0.572616	0.79782	-1.01175	-0.0268322	-0.755002	-1.33347	-0.298192	0.21117	0.17279	-0.500973	1.15111	-1.35159	0.971963	0.375841	0.302914	0.566905	0.424975	0.311656	0.978594	0.450248	0.182377	0.765556	0.832754	0.862817	0.61639	0.249687	0.176507	0.989362	0.686552	0.658213	0.783461	0.801113	0.440659	0.998294	0.620688	0.402535	0.942278	0.957697	0.947864	0.958119	0.49402	0.364372
1272.95	NCBP1	-0.070133	-0.018321	-0.0885715	0.0384912	-0.083438	0.197486	-0.088925	0.0147727	-0.118971	-0.0180871	-0.0103558	-0.0230414	0.0404863	-0.113423	0.0260639	0.0492361	0.0496777	0.0500142	0.0509103	0.0552345	0.0542691	0.0557517	0.0653081	0.0495862	0.0558433	0.0587429	0.0518205	0.0521684	0.0523582	0.0532913	-1.42442	-0.368798	-1.77092	0.756059	-1.51061	3.63902	-1.59502	0.226201	-2.39928	-0.32389	-0.17629	-0.444638	0.77607	-2.16628	0.489083	0.154324	0.712278	0.0765733	0.449614	0.130887	0.000273679	0.110708	0.821045	0.0164275	0.746021	0.860066	0.656581	0.437708	0.0302894	0.624783	0.502236	0.889067	0.358943	0.705682	0.538782	0.00135837	0.671456	0.899416	0.0871439	0.937331	0.96573	0.849565	0.905353	0.139126	0.78602
1613.05	ANP32B	0.0154396	0.0740245	0.0822213	-0.0186288	0.0540469	-0.133367	0.0309774	-0.102549	-0.000297877	-0.00102489	-0.0536986	-0.131345	-0.0351147	0.238492	-0.00624375	0.069514	0.0697716	0.0704298	0.0719156	0.0782304	0.0768441	0.0786465	0.0928024	0.0696365	0.0791365	0.0837262	0.0741476	0.0746454	0.0737852	0.0755644	0.222107	1.06095	1.16742	-0.259038	0.690868	-1.73555	0.393882	-1.10502	-0.0042776	-0.0129509	-0.64136	-1.77141	-0.47042	3.23224	-0.0826282	0.82423	0.288711	0.243039	0.795606	0.489648	0.0826428	0.693668	0.269149	0.996587	0.989667	0.521289	0.0764933	0.638055	0.00122822	0.934147	0.950869	0.603434	0.605551	0.90714	0.835975	0.158788	0.967888	0.4409	0.99797	0.997533	0.846124	0.263716	0.963874	0.0156332	0.967681
455.968	PDCL	0.206936	0.122534	0.0808659	0.13389	-0.0179223	0.408166	0.0548703	0.417085	0.121202	-0.00640999	0.23888	0.0214029	0.119858	-0.0309474	-0.0880731	0.072365	0.0738204	0.0739929	0.0746755	0.0815722	0.0791643	0.0814215	0.0952035	0.0726256	0.0822968	0.0868335	0.0768101	0.0771395	0.0779424	0.0800948	2.85962	1.65989	1.09289	1.79296	-0.219711	5.15594	0.673905	4.38098	1.66886	-0.0778887	2.75101	0.278647	1.55379	-0.397055	-1.09961	0.00424153	0.0969365	0.274444	0.0729791	0.826096	2.52363e-07	0.500372	1.18146e-05	0.0951441	0.937917	0.00594109	0.780516	0.120235	0.691327	0.271502	0.0567173	0.337322	0.633889	0.303845	0.959664	2.90743e-06	0.928936	0.000133782	0.272544	0.985331	0.0750583	0.911024	0.635681	0.840479	0.483053
4208.59	RPL35	0.0733704	-0.0402979	0.0776376	-0.203788	0.05824	-0.261757	-0.00880026	0.125107	-0.165153	-0.164906	0.0533753	-0.0389398	-0.00448164	0.2332	0.0736988	0.0892508	0.0893066	0.0903801	0.0926322	0.100762	0.0985938	0.101426	0.118921	0.0895173	0.101809	0.107096	0.0950384	0.0959421	0.0948651	0.0965094	0.82207	-0.451232	0.859013	-2.19996	0.577997	-2.65491	-0.0867654	1.05202	-1.84493	-1.61976	0.498386	-0.409727	-0.0467119	2.45823	0.763643	0.411037	0.651823	0.390334	0.0278095	0.563266	0.00793302	0.930858	0.292792	0.0650482	0.105283	0.618212	0.682006	0.962743	0.0139624	0.44508	0.755884	0.859927	0.727153	0.196525	0.868912	0.0237035	0.993431	0.465895	0.215218	0.517757	0.889352	0.862729	0.995982	0.0845326	0.651525
65.2398	CTSV	0.223184	0.291945	0.0650296	0.0961112	0.358047	-0.930866	0.242232	-0.0391446	-0.094665	0.0111329	0.1164	-0.209158	0.00878819	0.847961	-0.247492	0.168958	0.169546	0.17317	0.170683	0.187092	0.19745	0.185708	0.222895	0.170257	0.189839	0.207286	0.182592	0.182153	0.172057	0.189733	1.32094	1.72192	0.375526	0.563098	1.91375	-4.71443	1.30437	-0.175619	-0.556011	0.0586437	0.561543	-1.14549	0.0482463	4.92838	-1.30442	0.186521	0.0850839	0.70727	0.573368	0.0556523	2.42384e-06	0.192107	0.860593	0.578203	0.953236	0.574428	0.252006	0.96152	8.29135e-07	0.19209	0.543178	0.311948	0.893696	0.787828	0.375846	2.20031e-05	0.770915	0.922945	0.765502	0.988816	0.870307	0.525583	0.995982	5.22092e-05	0.384795
79.4364	LMX1B	0.22706	-0.166293	0.175204	0.385167	0.232901	0.47752	-0.0626184	0.0881839	0.0897309	0.194613	0.508006	0.088133	0.0819895	0.251687	-0.712658	0.219716	0.231042	0.225291	0.222719	0.244518	0.238901	0.243541	0.29737	0.219666	0.246541	0.268678	0.23585	0.237004	0.240571	0.256326	1.03343	-0.719753	0.777677	1.72939	0.95249	1.99882	-0.257117	0.296546	0.408488	0.789373	1.89076	0.373682	0.345941	1.04621	-2.78028	0.301404	0.471677	0.436759	0.0837395	0.340849	0.0456283	0.797089	0.766813	0.682915	0.429894	0.0586562	0.708641	0.729387	0.295465	0.00543123	0.672994	0.758847	0.758423	0.323193	0.748699	0.0996737	0.982165	0.862964	0.831588	0.813881	0.325253	0.875277	0.975388	0.541071	0.030875
660.411	ARPC5L	0.0805436	0.0580213	0.0656106	-0.009756	0.0990776	0.0749929	-0.00894901	0.141387	-0.128584	-0.016032	0.0997437	0.0453147	0.0227511	0.00568842	0.0893091	0.0561499	0.0567988	0.0570371	0.0578743	0.062748	0.061707	0.0636087	0.0740962	0.056947	0.0642332	0.0674459	0.0595979	0.0599694	0.0594713	0.061524	1.43444	1.02152	1.15032	-0.168572	1.57898	1.21531	-0.140688	1.90816	-2.25797	-0.249591	1.47887	0.760341	0.379378	0.0956498	1.45161	0.151447	0.307007	0.250014	0.866133	0.114342	0.224249	0.888116	0.0563703	0.0239478	0.802904	0.139175	0.447051	0.704407	0.923799	0.146609	0.497068	0.620848	0.611557	0.941563	0.516549	0.342856	0.989158	0.142737	0.113273	0.952995	0.511555	0.710114	0.973881	0.965784	0.322751
269.966	ENPP2	0.266305	0.655706	0.0259252	0.215897	0.359992	0.297642	0.183698	0.106447	0.36308	0.332409	-0.185592	0.363308	0.32462	-0.0385094	-0.314084	0.100689	0.100214	0.103871	0.103019	0.111984	0.110063	0.111708	0.13332	0.0997016	0.11215	0.125018	0.105439	0.106986	0.109368	0.112891	2.64482	6.54304	0.24959	2.09571	3.21467	2.70429	1.64446	0.798436	3.64167	2.96396	-1.48452	3.44568	3.03424	-0.352109	-2.78218	0.00817352	6.02814e-11	0.802905	0.0361078	0.00130594	0.00684513	0.100082	0.424617	0.000270877	0.00303704	0.137671	0.000569622	0.00241145	0.724757	0.00539954	0.0883497	4.51554e-09	0.934956	0.217579	0.0414139	0.0209204	0.654471	0.59662	0.00423059	0.102101	0.50852	0.00691742	0.0794508	0.858242	0.0307678
194.563	DERL1	-0.0823754	-0.0057269	-0.0974384	-0.0453118	-0.0826895	-0.251142	-0.082123	-0.687657	0.0953776	-0.0899106	-0.317488	-0.325979	-0.176129	-0.204693	-0.0741777	0.0978545	0.0984019	0.0989734	0.101083	0.109282	0.11085	0.110175	0.133475	0.0966459	0.110582	0.117861	0.103446	0.103572	0.103819	0.105684	-0.841815	-0.0581991	-0.984492	-0.448262	-0.756661	-2.26561	-0.74539	-5.15195	0.986877	-0.813065	-2.69375	-3.15121	-1.70054	-1.97163	-0.701884	0.399891	0.95359	0.324874	0.653964	0.449253	0.0234753	0.456036	2.57798e-07	0.323703	0.416181	0.00706525	0.00162595	0.0890294	0.0486521	0.482751	0.746585	0.98025	0.675255	0.833361	0.814223	0.0579024	0.919002	4.56556e-06	0.554275	0.805136	0.0852941	0.0161793	0.575788	0.186116	0.683793
40.2998	CCN3	-0.365738	-0.168051	-0.442732	-0.110774	-0.143264	-0.166148	-0.67481	-0.129287	-0.0772452	-0.308052	-0.313443	-0.0954349	-0.199817	-0.296046	0.0987188	0.216929	0.21901	0.222708	0.222987	0.239272	0.243171	0.249704	0.286859	0.214299	0.245065	0.258388	0.223268	0.226623	0.230368	0.229458	-1.68598	-0.76732	-1.98795	-0.496775	-0.59875	-0.683255	-2.70244	-0.450698	-0.360456	-1.25702	-1.21307	-0.427446	-0.881718	-1.2851	0.430226	0.0918	0.442892	0.046817	0.619348	0.549339	0.494446	0.00688324	0.652207	0.718506	0.208746	0.225102	0.669055	0.377929	0.198758	0.667032	0.389742	0.739804	0.28525	0.81415	0.861897	0.615575	0.197365	0.782308	0.852027	0.664071	0.629895	0.855163	0.881356	0.43299	0.813761
394.295	DMAC1	0.0719487	-0.0919217	-0.013357	-0.162324	-0.0358661	-0.219309	-0.0406985	0.227041	-0.233112	-0.181428	0.00348358	-0.0288645	0.0775325	0.161611	-0.0768754	0.0989673	0.100159	0.100649	0.10247	0.111503	0.109611	0.112052	0.131302	0.0999722	0.113444	0.119473	0.105606	0.105948	0.10471	0.108616	0.726995	-0.917761	-0.132709	-1.58411	-0.32166	-2.00079	-0.36321	1.72915	-2.33177	-1.59927	0.0291578	-0.273322	0.731798	1.54341	-0.707774	0.467229	0.358744	0.894424	0.113168	0.74771	0.0454152	0.716448	0.0837815	0.0197129	0.109761	0.976739	0.784606	0.464292	0.12273	0.479086	0.793041	0.673197	0.966481	0.368288	0.938605	0.0992811	0.974538	0.191636	0.0994504	0.526816	0.993585	0.91357	0.914317	0.324365	0.680802
508.128	RANBP6	0.0271681	0.0564996	0.0228344	0.170469	0.00826519	0.57846	0.0143365	0.273523	0.140696	0.116176	0.169504	0.0347618	0.174941	0.129893	-0.0921722	0.0844476	0.0853605	0.0857372	0.0873145	0.0947632	0.0923067	0.095387	0.111341	0.0844168	0.0953523	0.100523	0.0888531	0.0894371	0.0894155	0.0918957	0.321716	0.661894	0.26633	1.95235	0.0872193	6.26672	0.150298	2.45663	1.66668	1.21839	1.68622	0.391228	1.95602	1.45269	-1.00301	0.747668	0.508039	0.789985	0.0508964	0.930497	3.68732e-10	0.880529	0.0140245	0.0955778	0.223077	0.0917541	0.695629	0.0504631	0.14631	0.315857	0.92446	0.785204	0.931036	0.259176	0.985155	8.17184e-09	0.988689	0.050524	0.272998	0.674538	0.411764	0.869104	0.45497	0.361008	0.532439
317.446	POLR1E	-0.0129955	0.0460514	0.00995064	-0.0332333	0.109066	0.0107172	0.130388	-0.113406	0.0138824	0.0057043	-0.0976091	-0.0906686	0.0516569	0.10025	-0.055388	0.0725819	0.0736487	0.0738509	0.074488	0.0803638	0.0800275	0.0808748	0.0969183	0.072575	0.0825287	0.0880429	0.0773852	0.0767877	0.0763957	0.0805544	-0.179046	0.625285	0.13474	-0.446156	1.35715	0.133919	1.61222	-1.17012	0.191283	0.069119	-1.10865	-1.17165	0.672723	1.31225	-0.687585	0.857902	0.531784	0.892818	0.655484	0.174733	0.893466	0.106914	0.241954	0.848303	0.944895	0.267579	0.241336	0.501123	0.189435	0.491714	0.960235	0.797089	0.965525	0.833965	0.596951	0.931506	0.663375	0.41036	0.928337	0.986885	0.673817	0.513481	0.929807	0.42009	0.691066
773.836	PLAA	-0.0335681	0.0355243	-0.0763521	0.0282951	-0.111044	0.184256	-0.13628	0.0569338	-0.0792301	-0.0878655	-0.0367102	-0.0838683	-0.0186856	0.0503132	-0.178634	0.0527567	0.0534699	0.053791	0.0544467	0.0591527	0.0581628	0.0596314	0.0699272	0.0531342	0.0599027	0.0632098	0.0556058	0.0558643	0.055869	0.0581209	-0.636283	0.664379	-1.41942	0.519685	-1.87724	3.16794	-2.28537	0.814186	-1.49113	-1.46681	-0.580767	-1.50827	-0.334482	0.900557	-3.07349	0.524592	0.506448	0.155776	0.603283	0.0604856	0.00153524	0.0222913	0.415538	0.135927	0.142429	0.561397	0.131486	0.738016	0.367824	0.00211573	0.823955	0.784995	0.503008	0.8039	0.39193	0.00594369	0.377212	0.590403	0.336846	0.578913	0.864196	0.364845	0.975728	0.611123	0.0151774
913.708	UBAP2	0.0481373	-0.107642	0.055414	-0.0317078	-0.0874808	-0.0550892	-0.101715	0.0622161	-0.181947	0.0188308	0.08986	0.144357	0.0285923	-0.0631224	0.0669249	0.062193	0.0628777	0.0629316	0.0644652	0.0701529	0.0689288	0.0709317	0.0825846	0.0628928	0.0710191	0.074324	0.0656922	0.0664161	0.0659345	0.067635	0.773999	-1.71193	0.880542	-0.49186	-1.247	-0.799219	-1.43398	0.753362	-2.89297	0.265151	1.20903	2.19747	0.430503	-0.95735	0.989501	0.438932	0.0869099	0.378566	0.622819	0.212397	0.424163	0.151578	0.451232	0.00381615	0.790893	0.226651	0.027987	0.66683	0.33839	0.322418	0.772855	0.314956	0.718659	0.815992	0.642111	0.551419	0.730956	0.621182	0.0306244	0.949154	0.632296	0.133882	0.967819	0.582364	0.538691
531.621	APTX	-0.000714331	0.126041	0.0701617	0.096481	-0.0508355	-0.101155	0.0589719	0.0540507	0.0323048	0.0739816	0.0400672	0.0574566	0.0617862	0.0504642	-0.096019	0.0728271	0.0731212	0.0737938	0.0746255	0.0818256	0.0805229	0.0820261	0.096632	0.0728164	0.0827454	0.0876195	0.0772855	0.0776728	0.0771385	0.0803602	-0.00980859	1.72373	0.95078	1.29287	-0.621266	-1.25623	0.71894	0.559346	0.443648	0.894087	0.457286	0.743433	0.795469	0.654203	-1.19486	0.992174	0.0847565	0.341716	0.196056	0.534425	0.209032	0.472178	0.575926	0.657297	0.371275	0.647466	0.45722	0.426341	0.512981	0.232142	0.996995	0.311323	0.688082	0.476976	0.857247	0.325784	0.924799	0.724917	0.817064	0.786174	0.900124	0.7187	0.900367	0.727044	0.436518
894.92	RNF38	-0.0485016	-0.00496636	-0.0797887	0.181982	-0.096584	0.357496	0.0251139	0.0389176	0.130735	0.129319	-0.0175652	-0.0841206	-0.0446688	0.00104499	0.0490824	0.0762891	0.0770483	0.077573	0.0787852	0.0857767	0.0840633	0.08603	0.101631	0.0762312	0.086271	0.0914245	0.0807791	0.0814819	0.0813774	0.0825776	-0.63576	-0.0644578	-1.02856	2.30985	-1.12599	4.2527	0.29192	0.382929	1.71498	1.49898	-0.192128	-1.04137	-0.548206	0.0128412	0.594379	0.524933	0.948606	0.303686	0.0208966	0.260168	2.11212e-05	0.770348	0.701772	0.0863481	0.133878	0.847642	0.297706	0.583551	0.989754	0.552259	0.823955	0.97862	0.65874	0.17081	0.686188	0.000147948	0.982165	0.817601	0.256266	0.566193	0.961581	0.574675	0.951973	0.995131	0.738392
686.577	DNAJB5	-0.0266719	-0.129186	0.00209487	0.0100327	0.0785993	-0.13688	-0.0335694	-0.163527	-0.108043	-0.0949383	-0.065924	-0.213819	-0.142725	-0.194547	-0.273718	0.0606373	0.0619527	0.0615765	0.062072	0.0675757	0.0671123	0.0679706	0.0811768	0.060841	0.0689366	0.073498	0.0649417	0.0650791	0.0652398	0.0675056	-0.439859	-2.08524	0.0340206	0.16163	1.16313	-2.03957	-0.493881	-2.01445	-1.77582	-1.37718	-0.89695	-3.29248	-2.19309	-2.98203	-4.05474	0.660039	0.0370476	0.972861	0.871597	0.244776	0.0413931	0.62139	0.043962	0.0757627	0.168456	0.369746	0.000993074	0.0283006	0.00286348	5.0191e-05	0.893836	0.181218	0.990534	0.943438	0.671969	0.09213	0.954932	0.11895	0.23548	0.616669	0.763515	0.0110248	0.352307	0.0291443	0.000791156
20.6182	SPAG8	0.00307809	-0.031912	0.273602	-0.153995	-0.00221715	-0.445573	0.131932	-0.23855	-0.0430951	0.63273	-0.309112	0.411003	0.183929	-0.0930579	-0.125521	0.27935	0.286142	0.279454	0.283192	0.311628	0.310991	0.307913	0.376059	0.278668	0.305992	0.354498	0.292182	0.29638	0.300202	0.319184	0.0110188	-0.111525	0.979057	-0.543784	-0.00711475	-1.43275	0.428471	-0.634342	-0.154647	2.0678	-0.871971	1.40667	0.620584	-0.309984	-0.393255	0.991208	0.9112	0.327552	0.58659	0.994323	0.151928	0.668308	0.525858	0.8771	0.0386592	0.383224	0.159526	0.534873	0.756573	0.694131	0.996399	0.966465	NA	NA	0.998081	0.254304	0.962841	0.685759	0.941581	0.343345	0.77278	0.406511	0.939425	0.878418	0.831637
717.678	DCTN3	0.157568	0.0405615	0.0302124	-0.0855474	0.138911	-0.00967627	-0.0205349	0.296933	-0.131782	-0.0526047	0.0734971	0.194764	0.0269536	0.139414	-0.0947008	0.0945459	0.0951585	0.0961371	0.0979104	0.106443	0.104211	0.107217	0.125676	0.0951326	0.108005	0.114062	0.100618	0.101712	0.100555	0.10353	1.66657	0.426252	0.314263	-0.873732	1.30503	-0.0928523	-0.191527	2.36269	-1.38524	-0.487058	0.644361	1.93568	0.264998	1.38645	-0.91472	0.095599	0.669924	0.753321	0.382264	0.191882	0.926021	0.848113	0.0181428	0.165978	0.626217	0.519341	0.0529067	0.791011	0.165609	0.360339	0.396696	0.868051	0.914882	0.652285	0.623125	0.951296	0.984622	0.0616594	0.379319	0.902233	0.845395	0.206779	0.981369	0.389371	0.574697
19.8161	CD72	-0.530082	-0.274135	-0.81652	-0.00200832	-0.156214	-1.00043	0.0319968	-0.510885	-0.0747399	0.027421	-0.844359	-0.83571	-0.408859	-0.809055	-0.952936	0.273237	0.273008	0.289568	0.26996	0.298426	0.319925	0.299579	0.368772	0.264721	0.304781	0.339296	0.303221	0.289061	0.299595	0.325407	-1.94001	-1.00413	-2.81979	-0.00743934	-0.523461	-3.12708	0.106806	-1.38537	-0.282335	0.0899696	-2.48856	-2.75611	-1.41444	-2.7005	-2.92844	0.0523782	0.315316	0.00480554	0.994064	0.600654	0.00176553	0.914943	0.16594	0.777687	0.928311	0.0128261	0.0058494	0.157233	0.00692356	0.00340664	0.287127	0.630126	NA	NA	0.885145	0.00669158	0.992921	0.315572	0.888808	0.983455	0.128061	0.0433752	0.700048	0.0526164	0.0218794
697.895	TMEM8B	0.0912797	-0.0138046	0.0115832	-0.106181	-0.0282349	-0.204419	0.0313769	0.13885	-0.0556575	0.123932	0.0282831	0.174953	-0.0446477	-0.0567664	-0.120461	0.0615536	0.0626726	0.0628415	0.0636111	0.0692133	0.0685168	0.06936	0.082131	0.061955	0.0699863	0.0746196	0.0653672	0.0662162	0.0660627	0.0686659	1.48293	-0.220266	0.184325	-1.66922	-0.40794	-2.98349	0.452378	1.69059	-0.898353	1.7708	0.37903	2.67646	-0.674271	-0.859281	-1.7543	0.138093	0.825664	0.853759	0.0950746	0.683318	0.00284986	0.650997	0.0909147	0.368997	0.0765944	0.704666	0.00744034	0.500139	0.390185	0.0793791	0.474161	0.935471	0.953841	0.339551	0.918059	0.00997828	0.959014	0.203226	0.597719	0.455775	0.918217	0.0517217	0.929637	0.62914	0.214361
1117.81	GRHPR	0.0755555	0.0270067	0.0109364	-0.0595057	0.103444	-0.0824006	0.0364329	0.18004	-0.101797	0.0233991	0.0351186	0.0233159	0.0190965	0.0181996	0.120386	0.0627396	0.0630753	0.0637287	0.0648961	0.0705165	0.069252	0.0711272	0.0832012	0.0631138	0.0716245	0.0755039	0.0668578	0.0673156	0.0665457	0.0682609	1.20427	0.428166	0.171608	-0.916938	1.46695	-1.18987	0.512222	2.16391	-1.61292	0.326692	0.465123	0.348738	0.283686	0.273491	1.76361	0.228484	0.66853	0.863746	0.359175	0.14239	0.234099	0.608496	0.0304709	0.106763	0.743901	0.641843	0.727286	0.776651	0.784476	0.0777973	0.595922	0.867159	0.956972	0.633171	0.55445	0.353719	0.951633	0.0909543	0.291688	0.936334	0.898469	0.88379	0.979803	0.893316	0.211632
812.168	ALDH1B1	0.0424726	-0.295629	-0.0879708	-0.0952979	-0.211415	0.310272	0.109452	0.633445	-0.489287	-0.0546551	-0.0443722	0.232469	0.0299396	-0.252976	-0.342809	0.0954696	0.0962509	0.0968374	0.0992891	0.108012	0.105099	0.108703	0.126426	0.0969111	0.109307	0.114288	0.10112	0.102269	0.101574	0.104435	0.444881	-3.07144	-0.908438	-0.959802	-1.95733	2.9522	1.00689	5.01039	-5.04883	-0.500013	-0.388249	2.29895	0.292752	-2.49055	-3.2825	0.656405	0.00213026	0.363647	0.337155	0.0503093	0.00315523	0.313989	5.43194e-07	4.44525e-07	0.617066	0.697832	0.0215078	0.769711	0.0127544	0.00102892	0.891767	0.0216315	0.707228	0.614586	0.361298	0.0108779	0.85804	8.81617e-06	1.98138e-05	0.898642	0.915644	0.111879	0.978982	0.0795548	0.00856306
18.7393	ARHGEF39	-0.0407121	-0.575627	0.206167	0.0672801	-0.0536135	0.402387	-0.00980721	0.165792	0.28323	0.199859	0.347558	0.1351	-0.435309	-0.354835	0.0170517	0.267714	0.302066	0.269248	0.268222	0.296271	0.28437	0.292924	0.353512	0.259433	0.296279	0.320571	0.281159	0.297107	0.301568	0.299735	-0.152073	-1.90563	0.765714	0.250837	-0.180961	1.41501	-0.0334804	0.468985	1.09173	0.674563	1.08418	0.48051	-1.46516	-1.17663	0.0568892	0.879129	0.056698	0.443846	0.80194	0.856398	0.157065	0.973292	0.63908	0.274953	0.499953	0.278284	0.630864	0.142877	0.239342	0.954633	0.96577	0.242372	NA	NA	0.966561	0.260811	0.997827	0.774038	0.506928	0.850854	0.686537	0.834548	0.673933	0.481557	0.976114
642.555	IGFBPL1	0.376181	0.241032	0.0916631	0.0520002	-0.0100842	0.409524	-0.00865274	0.333611	-0.273297	0.195339	0.3414	0.306115	0.0657031	-0.34762	-0.314039	0.0921678	0.0928786	0.094023	0.095637	0.104252	0.101364	0.104652	0.122749	0.0936754	0.10495	0.110914	0.0979686	0.0992937	0.09993	0.102145	4.08148	2.59513	0.974901	0.543725	-0.0967289	4.04011	-0.0826809	2.71783	-2.91749	1.86126	3.07806	3.12462	0.661705	-3.47864	-3.07445	4.47495e-05	0.00945543	0.329609	0.586631	0.922942	5.34255e-05	0.934105	0.00657113	0.0035286	0.0627081	0.00208356	0.00178032	0.50816	0.000503973	0.00210893	0.00176931	0.068741	0.678355	0.79466	0.983228	0.00033081	0.994255	0.0278104	0.0289414	0.421113	0.0360528	0.0173293	0.93178	0.0081937	0.0151638
525.695	DENND4C	0.0217463	0.023493	-0.0856028	0.262345	-0.0319107	0.196307	0.000456827	-0.347662	0.187693	0.170595	0.107262	-0.0458212	0.116133	-0.0184834	-0.000386436	0.0999954	0.100523	0.101534	0.103261	0.11256	0.11057	0.113222	0.13343	0.099768	0.11296	0.119164	0.105475	0.106363	0.106065	0.107832	0.217473	0.233708	-0.843097	2.54059	-0.283499	1.77541	0.00403478	-2.60557	1.8813	1.51023	0.900122	-0.434426	1.09186	-0.174264	-0.00358369	0.82784	0.815212	0.399174	0.0110664	0.776795	0.0758304	0.996781	0.00917227	0.0599314	0.130983	0.368055	0.663979	0.274896	0.861658	0.997141	0.951793	0.930974	0.734099	0.127213	0.945386	0.148479	0.999889	0.0361792	0.204993	0.561313	0.762574	0.851969	0.817284	0.932519	0.998399
11507	RPS6	0.0634312	0.018451	0.112678	-0.162941	-0.0119396	-0.1127	0.0174926	0.18354	-0.189319	-0.182294	0.0209095	0.0151189	-0.0281137	0.309745	0.104532	0.096145	0.0961211	0.0973449	0.0998319	0.108594	0.106214	0.109328	0.12815	0.0964207	0.109643	0.115271	0.102318	0.103348	0.102248	0.103858	0.659744	0.191956	1.15751	-1.63215	-0.109947	-1.06107	0.160002	1.43223	-1.96347	-1.66262	0.181394	0.147764	-0.272028	3.02934	1.00649	0.509418	0.847777	0.247065	0.102647	0.912451	0.288658	0.87288	0.152078	0.0495921	0.0963888	0.856058	0.882529	0.7856	0.00245088	0.314181	0.815565	0.946158	0.608728	0.351004	0.98267	0.415848	0.987916	0.297189	0.182196	0.497883	0.964131	0.955338	0.980762	0.0261362	0.531118
1057.07	CNPY3	-0.0112999	0.0945896	-0.00722981	-0.0806619	0.13665	-0.568735	-0.0233048	-0.308253	0.0836739	-0.0515811	0.0423714	-0.180131	-0.0460327	0.433523	0.0572156	0.0794799	0.0797269	0.0806661	0.08199	0.0892383	0.0882856	0.0896738	0.106343	0.0793022	0.0903649	0.0958679	0.0849557	0.0853928	0.0840385	0.0863616	-0.142173	1.18642	-0.0896264	-0.983802	1.53129	-6.44199	-0.259885	-2.89866	1.05513	-0.570809	0.441976	-2.12029	-0.53907	5.15863	0.662512	0.886944	0.235457	0.928584	0.325213	0.125697	1.17918e-10	0.794953	0.0037476	0.291367	0.568129	0.658506	0.0339818	0.589838	2.48767e-07	0.507643	0.968834	0.546126	0.974492	0.607194	0.530196	2.86982e-09	0.982165	0.0177196	0.52334	0.88158	0.902967	0.152438	0.954333	1.73133e-05	0.703723
1306.52	FOXP4	-0.112426	-0.0971888	0.0921383	-0.00613711	-0.0479393	0.235632	0.117671	0.091964	0.0353805	0.0722453	0.122477	0.116777	0.0271558	0.0382254	0.427429	0.051469	0.0520531	0.0519533	0.0530769	0.05769	0.0563198	0.0580515	0.068322	0.0514506	0.0586419	0.0614404	0.0544797	0.0548629	0.0544305	0.05537	-2.18435	-1.86711	1.77348	-0.115627	-0.830981	4.18382	2.027	1.34604	0.68766	1.23197	1.99343	2.14349	0.494976	0.702279	7.7195	0.0289367	0.0618867	0.0761487	0.907948	0.405984	2.86654e-05	0.042662	0.17829	0.491667	0.217959	0.0462141	0.0320737	0.620617	0.482505	1.16784e-14	0.201987	0.257163	0.358001	0.96029	0.791554	0.000192304	0.48007	0.330658	0.70431	0.671748	0.283502	0.146586	0.959144	0.704695	1.82875e-12
990.549	PPIL1	-0.142381	0.083248	-0.0505883	-0.0289696	0.0865908	-0.559361	-0.0945691	-0.557948	-0.0469141	-0.110407	-0.181169	-0.13072	-0.0800816	0.148608	-0.192405	0.0753838	0.0754921	0.076361	0.0777135	0.0844717	0.0841426	0.0850542	0.101364	0.0753316	0.0856578	0.0908351	0.0800825	0.0806813	0.0798688	0.0821568	-1.88875	1.10274	-0.662488	-0.372774	1.02509	-6.64778	-1.11187	-5.5044	-0.622767	-1.28893	-1.99448	-1.63232	-0.992567	1.86065	-2.34193	0.058925	0.270141	0.507659	0.709316	0.305322	2.97553e-11	0.266194	3.70419e-08	0.533437	0.197423	0.0460999	0.102613	0.320921	0.0627934	0.0191844	0.307263	0.585174	0.798574	0.864116	0.723258	8.37157e-10	0.827977	7.84405e-07	0.733395	0.650841	0.282947	0.315618	0.850464	0.21851	0.0790558
713.986	KLC4	0.140061	0.0127702	0.110799	-0.00448138	0.129011	-0.148816	0.0799186	-0.0182319	-0.0234297	0.0439262	0.0537749	0.136624	0.0863201	0.0182115	-0.0320836	0.0612117	0.0619462	0.0621049	0.0630468	0.0686719	0.0677668	0.0692118	0.0813892	0.0615485	0.0699349	0.0739546	0.0650342	0.0655474	0.0649013	0.0675809	2.28815	0.206151	1.78407	-0.0710802	1.87866	-2.196	1.1547	-0.224008	-0.38067	0.6281	0.727134	2.1008	1.31691	0.280602	-0.474743	0.0221289	0.836673	0.0744127	0.943334	0.0602907	0.0280923	0.248215	0.822751	0.703448	0.529938	0.467144	0.0356587	0.187868	0.779015	0.63497	0.172693	0.940961	0.354248	0.975629	0.391755	0.0670127	0.819148	0.90029	0.84333	0.865554	0.81637	0.157819	0.743868	0.890295	0.792946
1020.38	KIF13A	0.0220494	-0.0923881	-0.0245588	0.00121191	-0.0827768	0.133231	0.0510829	0.061946	0.0550186	0.105908	0.0712942	-0.0083454	0.00199537	-0.0552662	0.162101	0.0646733	0.0653088	0.065587	0.067088	0.0728753	0.0714142	0.0732191	0.0857438	0.0647386	0.0733292	0.0772046	0.0683481	0.0690065	0.0686004	0.0697055	0.340935	-1.41464	-0.374446	0.0180645	-1.13587	1.8656	0.697671	0.722454	0.849858	1.44429	0.923445	-0.122102	0.0289156	-0.805625	2.3255	0.733153	0.157175	0.708073	0.985587	0.256011	0.0620967	0.485383	0.470015	0.395404	0.148658	0.355775	0.902819	0.976932	0.420459	0.020045	0.920871	0.441062	0.893696	0.994269	0.684157	0.127328	0.926834	0.637566	0.621215	0.587964	0.751892	0.964146	0.997156	0.653761	0.0815016
230.452	ZSCAN9	0.0795766	-0.0285735	0.100009	0.040475	0.125155	0.152262	0.037937	-4.78285e-05	-0.0398874	0.0980614	0.262971	0.0554553	-0.0154977	0.0475878	0.0353306	0.0953817	0.0981479	0.0970125	0.0978501	0.106156	0.104583	0.106452	0.126805	0.0960251	0.107364	0.114324	0.100798	0.102015	0.101937	0.1047	0.834297	-0.291127	1.03089	0.413643	1.17897	1.45589	0.356377	-0.000377181	-0.415386	0.913356	2.30023	0.550161	-0.151916	0.466833	0.337446	0.404114	0.770954	0.302592	0.679136	0.23841	0.145423	0.721559	0.999699	0.67786	0.361055	0.0214349	0.582209	0.879253	0.640619	0.735781	0.750524	0.913753	0.658029	0.84698	0.664971	0.246148	0.975349	0.999908	0.828833	0.780508	0.180026	0.805666	0.992636	0.809343	0.858651
432.44	PIM1	-0.0394185	0.168135	0.0207865	0.0623051	-0.0162819	0.319073	-0.0039362	0.0739319	0.0226255	-0.0771352	-0.0630621	0.245046	0.111946	-0.0485155	-0.022027	0.0812482	0.0812326	0.0823692	0.0832735	0.0910682	0.088122	0.0913146	0.106819	0.0810741	0.0921555	0.0979638	0.0849126	0.0862128	0.0860578	0.0884277	-0.485161	2.0698	0.252358	0.748198	-0.178788	3.62081	-0.0431059	0.692122	0.279072	-0.837011	-0.643728	2.88586	1.29848	-0.563755	-0.249096	0.627562	0.0384712	0.800764	0.454341	0.858105	0.000293677	0.965617	0.488861	0.78019	0.402586	0.519752	0.00390347	0.194121	0.572921	0.803287	0.87772	0.185288	0.934114	0.708241	0.966892	0.00144185	0.99677	0.654068	0.889798	0.799596	0.845831	0.0319174	0.75252	0.767249	0.898319
47.9317	GMPR	0.138874	0.00566404	-0.0497151	-0.139934	0.240064	-0.202471	-0.0995398	0.867489	-0.280375	-0.340579	0.310773	0.0789017	-0.426496	0.116365	0.31805	0.192853	0.197391	0.198665	0.201179	0.213835	0.217793	0.221149	0.251711	0.199788	0.228926	0.229788	0.206274	0.213468	0.204537	0.21124	0.720106	0.0286946	-0.250246	-0.695568	1.12266	-0.929652	-0.450103	3.44636	-1.40336	-1.48773	1.35244	0.38251	-1.99794	0.568921	1.50564	0.47146	0.977108	0.802397	0.4867	0.261581	0.352551	0.652636	0.000568183	0.160509	0.136823	0.176236	0.702083	0.0457228	0.56941	0.13216	0.796995	0.990592	0.934645	0.731322	0.686188	0.482488	0.959014	0.00379458	0.371783	0.571639	0.567877	0.87139	0.432549	0.765051	0.301127
913.424	CMTR1	0.0492263	0.0349997	-0.0170453	-0.102041	-0.0239814	-0.0475608	0.000936446	0.096401	0.0428526	0.0465078	-0.0189174	-0.0203127	0.0135731	-0.0459371	-0.191914	0.0457336	0.0465111	0.0467669	0.0471354	0.0512496	0.0505008	0.0513338	0.0606476	0.0456629	0.0518816	0.0555529	0.0487438	0.0488205	0.0488817	0.0513735	1.07637	0.752501	-0.364474	-2.16485	-0.467933	-0.941782	0.0182423	1.58953	0.938454	0.896421	-0.340529	-0.416723	0.27802	-0.93976	-3.73566	0.281761	0.45175	0.715504	0.0303989	0.639833	0.346304	0.985446	0.111941	0.348011	0.370028	0.733458	0.676881	0.780997	0.347341	0.000187225	0.653781	0.746508	0.896746	0.20413	0.901793	0.476514	0.998294	0.236922	0.579094	0.785113	0.928671	0.859898	0.980045	0.59116	0.00223487
44.6794	TFAP2A	0.557465	-0.266853	0.314649	0.161408	0.405738	0.310427	0.0303588	0.529859	-0.0246351	0.598853	0.616762	1.11676	0.462054	-0.266303	0.186892	0.224669	0.23877	0.228817	0.236451	0.252354	0.250674	0.261431	0.296605	0.232707	0.254361	0.265	0.230066	0.238072	0.246021	0.248615	2.48128	-1.11761	1.37511	0.682626	1.60781	1.23837	0.116125	1.78641	-0.105863	2.35434	2.3274	4.85407	1.94081	-1.08244	0.751734	0.0130913	0.263733	0.169097	0.494843	0.107876	0.215578	0.907553	0.0740329	0.915691	0.0185556	0.0199437	1.2095e-06	0.0522811	0.279056	0.452211	0.121718	0.57781	0.517541	0.736378	0.505139	0.332762	0.991062	0.175093	0.96133	0.24729	0.171993	3.79968e-05	0.462944	0.524239	0.657275
1736.75	TMEM63B	-0.0772583	0.0521807	-0.0760806	-0.133616	0.0393595	-0.309454	0.00239032	-0.251913	-0.078174	0.00266892	-0.0891496	0.0609885	0.0292759	-0.118536	0.00813218	0.0424842	0.0425186	0.0431369	0.0437783	0.0475432	0.047107	0.0478908	0.0566526	0.0424962	0.0482757	0.051198	0.0449389	0.0452875	0.0450448	0.0462952	-1.81852	1.22724	-1.7637	-3.0521	0.827868	-6.56917	0.0499118	-4.44662	-1.83955	0.0552849	-1.74127	1.35714	0.646445	-2.63152	0.175659	0.0689849	0.219731	0.0777821	0.00227243	0.407746	5.05961e-11	0.960193	8.723e-06	0.0658341	0.955911	0.0816359	0.174736	0.517991	0.00850049	0.860562	0.335783	0.528499	0.362607	0.0557342	0.792669	1.35313e-09	0.995116	0.000102379	0.216914	0.989313	0.388363	0.429096	0.935347	0.0611265	0.929573
118.227	FRS3	-0.169785	-0.136011	-0.148997	-0.202441	-0.184582	-0.280065	0.00803584	-0.0768057	-0.0737258	0.0523919	-0.0482441	-0.0461042	-0.118194	-0.207762	-0.0582389	0.117352	0.120617	0.120399	0.119928	0.130858	0.130645	0.129941	0.157803	0.116857	0.132488	0.142465	0.125207	0.125209	0.127062	0.131356	-1.4468	-1.12763	-1.23753	-1.68803	-1.41055	-2.1437	0.0618422	-0.486718	-0.630904	0.395445	-0.338638	-0.368224	-0.943976	-1.63513	-0.443369	0.147954	0.259477	0.215891	0.0914056	0.158378	0.0320566	0.950689	0.626458	0.528103	0.692514	0.734883	0.712706	0.345182	0.102022	0.657499	0.491019	0.572406	0.577084	0.334031	0.577222	0.0748345	0.994958	0.764429	0.730128	0.919527	0.928971	0.877228	0.864151	0.290459	0.807356
708.635	TJAP1	-0.0326876	-0.00425328	-0.0038423	-0.0670062	0.0763605	-0.225356	0.0533525	-0.331814	0.0533308	-0.0314687	-0.0390585	0.108548	-0.0655063	0.0576104	0.079627	0.058263	0.0589674	0.0592338	0.0597453	0.0649422	0.0645651	0.06526	0.0784291	0.0579632	0.0663379	0.0705783	0.0616506	0.0624287	0.0616708	0.0638105	-0.561035	-0.0721294	-0.0648667	-1.12153	1.17582	-3.49038	0.817538	-4.23076	0.920079	-0.47437	-0.553406	1.76069	-1.0493	0.93416	1.24787	0.574774	0.942499	0.94828	0.262062	0.239666	0.000482341	0.413621	2.32906e-05	0.357531	0.635236	0.579985	0.078291	0.294041	0.350221	0.21208	0.849875	0.976819	0.981831	0.544026	0.666087	0.00220613	0.905451	0.000244397	0.587635	0.905816	0.872431	0.267511	0.833781	0.593392	0.410325
379.036	SLC22A23	0.378885	0.451449	0.212096	0.476619	0.349041	0.133318	0.334109	-0.0582287	0.618345	0.474259	0.210267	0.301016	0.393715	0.157643	0.361148	0.13112	0.131291	0.133214	0.135637	0.147512	0.145743	0.148714	0.175465	0.130743	0.148952	0.157153	0.139119	0.140138	0.13974	0.14202	2.88961	3.43853	1.59214	3.51392	2.36618	0.914745	2.24666	-0.331853	4.72947	3.18398	1.33798	2.16374	2.80949	1.12812	2.54294	0.00385718	0.000584885	0.111354	0.000441546	0.0179725	0.360326	0.0246621	0.74	2.25104e-06	0.00145265	0.180904	0.0304845	0.00496204	0.259268	0.0109924	0.0530072	0.00750078	0.42859	0.0187394	0.208275	0.489972	0.388017	0.843145	7.88989e-05	0.0637933	0.574118	0.142217	0.129074	0.505574	0.0520162
1930.41	TUBB2A	-0.0308047	-0.109593	-0.0154354	-0.0957871	-0.0628078	0.140109	-0.0251496	0.505795	-0.19473	-0.0378465	-0.15349	0.215756	0.117666	-0.0681604	0.107246	0.0534257	0.0537604	0.0541662	0.0552392	0.0602025	0.0585819	0.0605496	0.0704896	0.0537354	0.060902	0.0644253	0.0565358	0.0571201	0.0566794	0.0579172	-0.57659	-2.03855	-0.284964	-1.73404	-1.04327	2.39167	-0.415355	7.17545	-3.62386	-0.621432	-2.38245	3.81627	2.05997	-1.20256	1.85171	0.564217	0.0414945	0.775672	0.082911	0.296821	0.0167719	0.677882	7.20709e-13	0.000290237	0.534315	0.0171978	0.000135487	0.0394015	0.229147	0.0640673	0.846458	0.194957	0.924929	0.322214	0.715943	0.0439555	0.964437	3.63439e-11	0.00449169	0.867183	0.155493	0.00214704	0.405638	0.470185	0.185605
202.576	LRRC1	0.0414606	0.0702641	0.0385801	-0.158627	-0.0384779	-0.175158	-0.0246434	-0.0614558	-0.0207807	-0.0757187	0.137691	0.0420241	-0.0916829	0.138545	0.17046	0.102231	0.103416	0.103764	0.106163	0.114675	0.11423	0.114864	0.13603	0.102499	0.116171	0.122345	0.107627	0.109341	0.10772	0.110587	0.405559	0.679432	0.371805	-1.49419	-0.335538	-1.53338	-0.214544	-0.45178	-0.202741	-0.651784	1.12543	0.390461	-0.838504	1.28615	1.54141	0.685066	0.496864	0.710038	0.135127	0.737219	0.125183	0.830123	0.651427	0.839338	0.51454	0.260406	0.696196	0.401748	0.198389	0.123216	0.902769	0.776926	0.894857	0.400045	0.93596	0.219573	0.982464	0.781831	0.923135	0.858221	0.666868	0.869222	0.893282	0.432503	0.288037
51.7013	FOXF2	-0.1905	-0.438098	-0.037029	-0.547707	-0.00407384	-0.242763	-0.295045	-0.69602	0.140224	-0.376148	-0.588899	-0.265643	-0.0733695	0.0609317	0.0468768	0.172552	0.178775	0.172209	0.179095	0.1905	0.187149	0.192982	0.230709	0.165673	0.196051	0.216959	0.181992	0.181508	0.176076	0.183753	-1.10401	-2.45055	-0.215024	-3.05819	-0.021385	-1.29716	-1.52887	-3.01688	0.84639	-1.91862	-2.71434	-1.45965	-0.404221	0.346054	0.255107	0.269587	0.0142639	0.829749	0.00222679	0.982939	0.194576	0.126296	0.00255393	0.397335	0.0550324	0.00664087	0.144387	0.68605	0.729302	0.79864	0.641293	0.0924084	0.94472	0.0553388	0.995651	0.307973	0.695641	0.0131067	0.623097	0.398383	0.0815615	0.384763	0.967903	0.860581	0.895311
684.279	RIPK1	-0.0953349	-0.00128487	0.00835368	-0.014454	0.0245324	-0.17384	-0.0279587	0.0616798	-0.123292	-0.104763	-0.0610982	0.0578826	-0.0507956	-0.021745	0.0405141	0.0480447	0.0486216	0.0485003	0.0490211	0.0531834	0.0535688	0.0536773	0.0630724	0.0483167	0.0545062	0.0576515	0.0500118	0.0507371	0.0505418	0.0522199	-1.98429	-0.0264258	0.17224	-0.294853	0.461279	-3.24518	-0.520867	0.977921	-2.55174	-1.92205	-1.05979	1.15738	-1.00115	-0.430238	0.775837	0.0472232	0.978918	0.863249	0.768106	0.644599	0.00117376	0.602459	0.328113	0.0107186	0.0546	0.289242	0.247118	0.316753	0.667023	0.437845	0.268964	0.991486	0.956718	0.893103	0.902514	0.00473363	0.950332	0.50379	0.0643507	0.396671	0.697946	0.519727	0.849199	0.825442	0.645077
4323.83	TUBB2B	0.0736188	-0.0743415	0.124629	0.0130259	-0.091641	0.395025	0.00600197	0.349914	-0.11221	0.0415555	0.128614	0.0745393	-0.0604536	0.14056	0.129909	0.0508067	0.0511624	0.0515133	0.0526158	0.0573221	0.0558933	0.0575666	0.0676714	0.0510273	0.0578744	0.0611147	0.054125	0.0546561	0.0541534	0.0551605	1.449	-1.45305	2.41935	0.247566	-1.5987	7.06748	0.104261	5.17078	-2.19901	0.71803	2.10446	1.37717	-1.10607	2.59559	2.35511	0.147338	0.14621	0.0155485	0.80447	0.109886	1.57772e-12	0.916962	2.3312e-07	0.0278772	0.472739	0.0353379	0.16846	0.268695	0.00944286	0.0185175	0.490069	0.422819	0.156997	0.91137	0.508355	5.60492e-11	0.992921	4.16571e-06	0.125384	0.837817	0.243142	0.420119	0.815973	0.0654892	0.0770008
505.228	UQCC2	0.0148965	0.0156023	0.128284	-0.0249006	0.179976	-0.305926	0.125353	-0.0467838	0.0850195	-0.00755452	-0.0973178	-0.0819143	0.0885526	0.221553	-0.0280792	0.095341	0.0958845	0.0964376	0.0980426	0.106822	0.105332	0.107306	0.126832	0.095024	0.108495	0.115598	0.101952	0.102131	0.100722	0.104248	0.156245	0.16272	1.33023	-0.253978	1.68481	-2.90441	1.16818	-0.368865	0.894716	-0.0696302	-0.841861	-0.803457	0.867048	2.19964	-0.269351	0.87584	0.870739	0.183442	0.799513	0.0920251	0.0036795	0.242733	0.712228	0.370939	0.944488	0.399866	0.421711	0.385915	0.0278323	0.787659	0.965188	0.953304	0.536183	0.908794	0.473307	0.0123875	0.817118	0.824499	0.600038	0.986885	0.782289	0.689245	0.885024	0.131912	0.888946
1042.99	HMGA1	-0.11594	-0.27082	0.0647704	-0.167472	-0.345634	0.181079	-0.156082	-0.18716	-0.177701	-0.124469	-0.120238	-0.375571	-0.275722	-0.0960379	-0.255503	0.0801668	0.0810415	0.0810986	0.0829677	0.09053	0.0881242	0.0908207	0.107359	0.0804395	0.0914784	0.0966362	0.0859994	0.0863123	0.0855411	0.0878362	-1.44623	-3.34174	0.798662	-2.01852	-3.81789	2.05481	-1.71857	-1.7433	-2.20913	-1.36064	-1.24423	-4.36713	-3.19446	-1.12271	-2.90886	0.148113	0.000832551	0.424486	0.0435369	0.000134597	0.0398973	0.0856926	0.0812806	0.0271659	0.173627	0.213414	1.2589e-05	0.0014009	0.26156	0.00362754	0.49141	0.0101311	0.749756	0.238044	0.00793308	0.0893858	0.629756	0.187465	0.123421	0.624363	0.617214	0.000292049	0.0557372	0.507719	0.0228299
1755.38	FLOT1	-0.0721504	0.262574	0.0295533	0.00732387	0.241777	-0.40519	0.100936	-0.24769	0.115626	0.0418005	-0.163263	0.0982798	0.112113	0.28486	0.16279	0.0758419	0.0757126	0.0768241	0.0782919	0.085206	0.0838182	0.0856689	0.101088	0.0757201	0.0861523	0.0914852	0.0805595	0.081297	0.080361	0.0820044	-0.951327	3.46803	0.384687	0.0935456	2.83756	-4.83415	1.17821	-2.45024	1.52701	0.485193	-1.78459	1.21997	1.37906	3.54476	1.98513	0.341438	0.00052428	0.700469	0.92547	0.00454591	1.33714e-06	0.238711	0.0142763	0.126758	0.62754	0.0743285	0.222478	0.167878	0.000392972	0.0471295	0.705577	0.00687922	0.890962	0.967961	0.0920212	1.30117e-05	0.81273	0.051287	0.323861	0.903084	0.366895	0.491957	0.717845	0.00677792	0.150695
1784.05	IER3	0.00838998	-0.153164	0.031852	-0.174846	-0.123376	-0.0477282	-0.341186	0.516246	-0.406298	-0.192786	-0.0820209	-0.15434	-0.27755	-0.267213	0.00125664	0.0654875	0.0656376	0.0661761	0.0681195	0.0739443	0.0724115	0.0750993	0.0867868	0.0661927	0.0751321	0.0784097	0.0697672	0.070452	0.0695534	0.070977	0.128116	-2.33349	0.481322	-2.56675	-1.6685	-0.659124	-4.54313	5.94843	-6.1381	-2.56596	-1.04606	-2.21222	-3.93956	-3.84185	0.0177048	0.898057	0.0196226	0.630288	0.0102658	0.0952167	0.509816	5.54256e-06	2.70721e-09	8.35123e-10	0.010289	0.295535	0.0269514	8.1632e-05	0.000122113	0.985874	0.973032	0.116758	0.862547	0.122694	0.478338	0.62939	0.000924024	7.3224e-08	7.70449e-08	0.186946	0.703996	0.130407	0.00665413	0.00282736	0.992043
207.264	MDC1	0.122119	0.0254017	0.143718	0.058325	0.183143	-0.137444	0.0216829	-0.0717823	-0.0574664	0.0997992	0.0867231	-0.597038	0.0962324	0.105382	-0.128769	0.0947938	0.0964078	0.0958385	0.0968012	0.105456	0.105108	0.106585	0.125721	0.0954335	0.107237	0.114645	0.105695	0.100868	0.0998281	0.105465	1.28826	0.263481	1.49959	0.602523	1.73668	-1.30765	0.203432	-0.570966	-0.602162	0.930644	0.75645	-5.64871	0.954044	1.05564	-1.22097	0.197654	0.79218	0.133722	0.546826	0.082443	0.190991	0.838797	0.568022	0.547066	0.352038	0.44938	1.61658e-08	0.340061	0.291134	0.222098	0.556621	0.922063	0.466862	0.771095	0.45039	0.303604	0.98429	0.719571	0.743733	0.77802	0.80689	8.18675e-07	0.861584	0.536004	0.423588
169.648	PGBD1	-0.132012	-0.0668146	-0.0336673	0.073868	-0.0281774	0.141428	0.00750658	-0.013065	-0.218338	-0.114576	-0.0258868	0.0453292	-0.170888	-0.0945951	0.125695	0.107725	0.109915	0.109354	0.10963	0.119624	0.117733	0.119948	0.142839	0.109044	0.12219	0.129439	0.112879	0.114972	0.114976	0.116682	-1.22546	-0.607877	-0.307876	0.673793	-0.23555	1.20126	0.0625822	-0.0914672	-2.00229	-0.937685	-0.199992	0.401574	-1.48634	-0.822739	1.07724	0.220403	0.543269	0.758177	0.500443	0.813782	0.22965	0.950099	0.927121	0.0452531	0.348406	0.841487	0.687997	0.137189	0.410657	0.281371	0.587584	0.802464	0.91688	0.74036	0.955842	0.348383	0.994958	0.961624	0.171515	0.775485	0.960719	0.864997	0.663481	0.644583	0.494989
657.485	ATAT1	-0.00719357	0.0933341	0.101763	0.0687842	0.071672	0.235169	0.0165704	0.0474801	0.00967818	0.018672	-0.0379351	0.0352965	-0.0144567	0.0259346	-0.0542773	0.0843457	0.0850999	0.0855924	0.086671	0.0945132	0.092322	0.0947606	0.112479	0.0843724	0.0956846	0.102349	0.0898284	0.0905557	0.0902755	0.092506	-0.0852868	1.09676	1.18893	0.793625	0.758328	2.54727	0.174866	0.422125	0.114708	0.195141	-0.370645	0.392933	-0.159644	0.287283	-0.586744	0.932033	0.272747	0.234467	0.427414	0.448255	0.0108569	0.861185	0.672934	0.908677	0.845282	0.710902	0.694369	0.873162	0.773896	0.557376	0.979564	0.588813	0.597295	0.68779	0.813977	0.0307054	0.986748	0.796161	0.957881	0.965911	0.920915	0.868384	0.991366	0.888238	0.742897
359.125	TPMT	-0.100327	-0.0616892	-0.0657775	-0.0920237	-0.0556352	-0.182342	-0.131265	-0.183487	-0.0289125	-0.0561444	-0.154324	-0.0661367	0.038201	-0.157006	-0.221326	0.0798463	0.0805008	0.080818	0.0823002	0.0892837	0.0887653	0.0902377	0.106077	0.0795953	0.0904749	0.0959304	0.0840256	0.0843079	0.0845706	0.08774	-1.2565	-0.766318	-0.813896	-1.11815	-0.623128	-2.0542	-1.45466	-1.72975	-0.363244	-0.620553	-1.60871	-0.787101	0.453113	-1.8565	-2.52252	0.208935	0.443487	0.415704	0.263505	0.533201	0.0399562	0.145763	0.0836745	0.716423	0.534894	0.10768	0.431222	0.650467	0.0633818	0.0116516	0.572011	0.74014	0.745713	0.545281	0.856864	0.0894622	0.72321	0.191502	0.850662	0.867183	0.447138	0.696909	0.964376	0.219481	0.0543787
165.941	RNF144B	0.172609	-0.678922	-0.0715225	-0.207304	-0.392596	-0.138133	-0.409164	0.277228	-0.611169	-0.311014	0.19219	-0.646336	-0.237895	-0.459595	-0.0183604	0.144923	0.149742	0.146323	0.152828	0.165181	0.163315	0.169566	0.192647	0.150103	0.168537	0.171399	0.15658	0.155048	0.154659	0.1571	1.19104	-4.53394	-0.488798	-1.35646	-2.37676	-0.845807	-2.41301	1.43905	-4.07166	-1.84537	1.1213	-4.12784	-1.53432	-2.97166	-0.116871	0.233638	5.78937e-06	0.624985	0.174953	0.0174657	0.39766	0.0158214	0.150137	4.66796e-05	0.0649835	0.26216	3.6619e-05	0.12495	0.00296196	0.906962	0.601976	0.000152096	0.861603	0.452352	0.204848	0.526073	0.319992	0.294438	0.000969518	0.425087	0.668482	0.000708622	0.640656	0.0297203	0.954973
195.018	NRM	0.0561454	-0.177136	0.0697475	-0.0720288	0.0600002	-0.239839	0.0569631	0.257054	0.116289	0.0604659	-0.0092528	0.0634043	-0.169035	0.311796	0.0700222	0.102312	0.10682	0.104505	0.104583	0.113994	0.11375	0.113576	0.135948	0.101555	0.115763	0.125842	0.109366	0.111063	0.108327	0.113716	0.548767	-1.65826	0.66741	-0.688725	0.526343	-2.10849	0.501542	1.89082	1.14508	0.522326	-0.0735269	0.579744	-1.52198	2.87829	0.615765	0.583165	0.0972645	0.50451	0.490997	0.59865	0.034989	0.61599	0.0586477	0.252174	0.601443	0.941387	0.562087	0.128015	0.00399832	0.53805	0.854395	0.337673	0.79721	0.734725	0.884074	0.0804943	0.953058	0.147219	0.483552	0.892602	0.98659	0.792807	0.644083	0.0363176	0.728161
4130.49	MTCH1	0.00170175	-0.118134	0.0479803	-0.199954	-0.0194471	-0.0698872	-0.124365	0.386149	-0.276002	-0.10097	0.0273795	0.142111	-0.107026	0.0456926	0.24468	0.0485314	0.0487081	0.049131	0.0504014	0.0547305	0.053595	0.0552232	0.0644718	0.0488478	0.0554571	0.0582105	0.0515629	0.0521574	0.0515056	0.052469	0.035065	-2.42535	0.976579	-3.96723	-0.355324	-1.30399	-2.25204	5.98943	-5.65025	-1.82068	0.470354	2.75608	-2.05198	0.887138	4.66333	0.972028	0.0152935	0.328778	7.27138e-05	0.722347	0.192238	0.0243198	2.10583e-09	1.60215e-08	0.0686553	0.638102	0.00584987	0.040172	0.375005	3.11138e-06	0.989362	0.0970701	0.677898	0.00542086	0.931178	0.305002	0.386139	5.84183e-08	1.09581e-06	0.437072	0.897461	0.0433752	0.408272	0.617194	7.62001e-05
302.861	TAF8	0.226482	0.135105	0.0583933	0.0725668	0.280585	0.154784	0.0924137	0.0797857	0.156402	0.192852	0.20801	0.156227	0.0889314	-0.0964045	-0.0928163	0.089011	0.0904136	0.0911128	0.091901	0.0992677	0.0980459	0.100204	0.118041	0.0890547	0.100547	0.107076	0.0940572	0.0952486	0.0958112	0.0986111	2.54443	1.4943	0.64089	0.789619	2.82655	1.57869	0.922256	0.675916	1.75624	1.91803	1.94264	1.66098	0.933677	-1.00619	-0.941236	0.0109457	0.135097	0.521594	0.42975	0.0047053	0.114408	0.356395	0.499094	0.0790467	0.0551068	0.0520595	0.096717	0.350471	0.314323	0.346584	0.107661	0.406006	0.809363	0.689766	0.093406	0.204908	0.878195	0.662767	0.24192	0.398678	0.304602	0.305862	0.868586	0.559994	0.561718
808.181	FAM8A1	0.00491014	-0.0363805	-0.0511245	0.0987182	-0.0383684	0.246877	-0.0753936	-0.03486	0.0327006	-0.0477071	0.0266284	0.00853595	-0.00607913	-0.160225	-0.0638405	0.0732957	0.0739509	0.074352	0.0760272	0.0823946	0.0810986	0.0832047	0.0975864	0.0734847	0.0833197	0.087403	0.0772214	0.0780388	0.0781882	0.0794386	0.0669908	-0.491955	-0.687601	1.29846	-0.465667	3.04415	-0.906122	-0.357222	0.444999	-0.572579	0.304662	0.110539	-0.0778988	-2.04923	-0.803646	0.946589	0.622751	0.491704	0.19413	0.641454	0.00233335	0.364871	0.720926	0.656321	0.56693	0.760623	0.911982	0.937909	0.0404399	0.421601	0.982491	0.847728	0.788635	0.474609	0.902031	0.0084585	0.879762	0.829795	0.816539	0.881158	0.935232	0.96841	0.995982	0.166301	0.630891
91.8145	CPEB2	-0.205269	-0.0787742	-0.217693	0.28027	-0.156715	0.599135	-0.174012	-0.44588	0.29757	-0.104024	-0.470348	-0.318666	-0.0738145	-0.643837	-0.274749	0.267191	0.266034	0.26917	0.276743	0.300564	0.293711	0.304658	0.353787	0.264685	0.301489	0.317516	0.27974	0.28256	0.284039	0.285426	-0.768248	-0.296106	-0.808757	1.01274	-0.521404	2.03988	-0.571171	-1.2603	1.12425	-0.345035	-1.48133	-1.13915	-0.261234	-2.26672	-0.96259	0.44234	0.767149	0.418655	0.311182	0.602085	0.0413624	0.567884	0.207559	0.260909	0.730068	0.138517	0.25464	0.793912	0.0234075	0.335753	0.77474	0.91231	0.747536	0.593151	0.885263	0.0920961	0.942767	0.368477	0.493339	0.932736	0.510528	0.528601	0.981619	0.11839	0.551613
71.9366	FHDC1	-0.268234	-0.54423	-0.244896	-0.21749	-0.15321	-0.179406	-0.16835	-0.378051	-0.518939	-0.251002	-0.633311	0.227514	-0.340934	0.207194	-0.101162	0.167244	0.173774	0.169278	0.170211	0.186458	0.181662	0.184916	0.218094	0.16968	0.185952	0.206724	0.169062	0.178134	0.170295	0.177258	-1.60385	-3.13182	-1.44671	-1.27777	-0.821684	-0.987579	-0.910412	-1.73343	-3.05834	-1.34983	-3.06356	1.34574	-1.91392	1.21668	-0.570706	0.108747	0.00173726	0.147979	0.201331	0.411257	0.323359	0.362605	0.0830195	0.00222566	0.177072	0.00218719	0.178386	0.05563	0.223727	0.568199	0.426413	0.0183616	0.489827	0.481648	0.795357	0.453007	0.879099	0.190259	0.0209058	0.62868	0.0373968	0.43364	0.480445	0.463643	0.749766
257.267	MGARP	0.220355	-0.582248	-0.00719702	-0.342392	-1.22162	-0.192176	-0.653461	0.680537	-0.793974	-0.22516	0.368102	-0.687625	-0.168897	-0.394903	0.0535361	0.138677	0.141328	0.140056	0.145902	0.161947	0.155218	0.162583	0.184193	0.143455	0.160649	0.164769	0.150471	0.148786	0.147797	0.150737	1.58897	-4.11983	-0.0513866	-2.34672	-7.54332	-1.2381	-4.01926	3.69469	-5.53464	-1.40156	2.23405	-4.5698	-1.13516	-2.67192	0.355162	0.112066	3.79155e-05	0.959017	0.0189394	4.58165e-14	0.215677	5.83813e-05	0.000220156	3.1187e-08	0.161047	0.0254797	4.88187e-06	0.256307	0.00754181	0.722468	0.431991	0.000775314	0.986016	0.163748	2.05646e-11	0.332872	0.00724798	0.00171471	1.99546e-06	0.607198	0.201618	0.00012733	0.810108	0.056132	0.850539
210.214	FCHSD2	0.105735	-0.138438	0.0271754	0.143549	-0.0182308	0.54188	0.015674	0.24043	0.0730652	0.0173218	0.15106	-0.0490685	-0.00670999	0.0820705	0.22145	0.10358	0.107176	0.105355	0.107516	0.116272	0.113307	0.116952	0.136123	0.104102	0.117052	0.122813	0.108597	0.109711	0.109665	0.110835	1.02081	-1.29169	0.257942	1.33515	-0.156794	4.78241	0.134021	1.76627	0.70186	0.147984	1.23001	-0.45184	-0.0611608	0.748374	1.99801	0.307346	0.196465	0.796452	0.181828	0.875407	1.73206e-06	0.893386	0.0773505	0.482766	0.882356	0.218694	0.651385	0.951231	0.454235	0.0457153	0.677983	0.500134	0.933188	0.459614	0.971934	1.63338e-05	0.989448	0.180677	0.696244	0.974382	0.62399	0.845933	0.995982	0.683161	0.147517
177.313	ARRB1	-0.0246535	-0.166868	-0.00477151	-0.0335156	-0.0652011	0.304207	-0.0456251	0.302239	-0.146751	0.0904553	0.157654	-0.0517103	0.0505237	-0.234086	-0.00828033	0.102193	0.104832	0.103528	0.105506	0.114532	0.110845	0.115693	0.13282	0.103511	0.115297	0.120988	0.107629	0.107761	0.108954	0.111404	-0.241244	-1.59176	-0.0460891	-0.317667	-0.569281	2.74443	-0.394364	2.27555	-1.41773	0.784543	1.30306	-0.48045	0.468851	-2.14848	-0.074327	0.809366	0.111438	0.963239	0.750738	0.569165	0.00606159	0.693312	0.0228732	0.156269	0.432721	0.192555	0.630907	0.639176	0.0316757	0.94075	0.946897	0.36345	0.987565	0.884688	0.872443	0.018949	0.967888	0.0735414	0.366672	0.816298	0.589315	0.834548	0.963874	0.142955	0.971695
138.021	SLCO2B1	0.00928533	-0.971817	0.255199	-0.509232	-0.226482	-0.0326407	-0.0311205	0.939022	-0.738513	-0.230088	0.430325	0.680798	0.0295494	-0.0594461	0.776523	0.168197	0.177809	0.16837	0.178706	0.190259	0.187576	0.19381	0.222442	0.175776	0.196848	0.198395	0.175742	0.179252	0.177867	0.179888	0.0552051	-5.46552	1.5157	-2.84955	-1.19039	-0.174013	-0.160572	4.22143	-4.20145	-1.16887	2.16903	3.87385	0.164848	-0.334217	4.3167	0.955975	4.61547e-08	0.129595	0.00437814	0.233892	0.861856	0.872431	2.42757e-05	2.65216e-05	0.242458	0.0300805	0.000107128	0.869064	0.738216	1.58382e-05	0.985453	2.10455e-06	0.460319	0.0794016	0.661634	0.911485	0.987916	0.000253425	0.00061288	0.693057	0.222353	0.0017598	0.990296	0.866319	0.000302616
801.851	THAP12	-0.0145835	-0.114702	-0.107492	-0.00216945	-0.0845729	0.115103	0.0102352	-0.0918584	0.0350312	0.0110761	-0.0362256	-0.147905	-0.0110746	-0.10423	-0.17268	0.061474	0.0626671	0.0626899	0.0636176	0.0690099	0.0680563	0.0691745	0.0821634	0.0614959	0.0696154	0.0737455	0.06517	0.0653926	0.0657672	0.0674012	-0.237231	-1.83034	-1.71466	-0.0341014	-1.22552	1.6913	0.147962	-1.118	0.569651	0.159104	-0.491224	-2.26952	-0.169356	-1.58484	-2.56197	0.812478	0.0671998	0.0864073	0.972796	0.22038	0.0907801	0.882373	0.263568	0.568914	0.873587	0.623268	0.0232366	0.865517	0.113004	0.0104081	0.947325	0.269734	0.381285	0.988047	0.650402	0.171192	0.988689	0.434975	0.760458	0.972328	0.891139	0.117511	0.989816	0.308879	0.0499665
314.829	ANKRD42	-0.0143187	0.00630037	-0.0642852	0.0780004	-0.00715669	0.084907	0.0064811	0.00827177	0.182704	0.115001	0.0297309	0.079571	0.00738103	-0.10495	-0.147304	0.0801103	0.0818503	0.0818821	0.0824879	0.0893064	0.0891368	0.0897399	0.106774	0.079424	0.0900262	0.0957869	0.0837513	0.0847074	0.0861337	0.0885145	-0.178737	0.0769743	-0.785095	0.945598	-0.0801364	0.952546	0.0722209	0.0774696	2.30036	1.27741	0.310386	0.950086	0.0871357	-1.21846	-1.66418	0.858144	0.938644	0.432398	0.344354	0.936129	0.34082	0.942426	0.93825	0.0214276	0.201456	0.756268	0.342069	0.930564	0.223051	0.0960767	0.960298	0.975615	0.754846	0.619505	0.986266	0.4706	0.994958	0.967685	0.10533	0.658118	0.93446	0.619529	0.995982	0.462945	0.244026
129.591	IL18BP	0.0809905	-0.111076	0.0385278	0.0281126	0.215125	0.00384378	-0.0715583	0.216814	0.144117	0.0220414	-0.056883	0.126835	-0.250641	-0.126566	0.0974155	0.125554	0.127997	0.127427	0.128921	0.139644	0.138024	0.143077	0.164378	0.124686	0.143395	0.151669	0.132323	0.136357	0.132951	0.136962	0.645064	-0.867799	0.302353	0.218061	1.54052	0.0278487	-0.500139	1.31899	1.15584	0.153711	-0.375046	0.958521	-1.83812	-0.951976	0.711262	0.518886	0.385505	0.762383	0.827382	0.123433	0.977783	0.616977	0.187171	0.247747	0.877838	0.707626	0.3378	0.0660452	0.341109	0.476922	0.820307	0.695451	0.918399	0.922903	0.527297	0.9849	0.953267	0.342749	0.479035	0.973276	0.919156	0.615253	0.513685	0.585196	0.679173
1628.13	NUMA1	0.106334	0.00482532	0.0749814	0.0939906	0.186447	-0.0392414	0.190552	0.0188133	0.17325	0.145107	0.118047	0.100973	0.0562673	0.0572777	0.179451	0.0408697	0.0414276	0.0415356	0.0419097	0.0456778	0.045032	0.0458608	0.0540895	0.0406511	0.0462986	0.0491848	0.0433233	0.0437401	0.0432368	0.0444133	2.60178	0.116476	1.80523	2.24269	4.08179	-0.871412	4.155	0.347818	4.26188	3.13415	2.40006	2.33069	1.2864	1.32474	4.04048	0.0092742	0.907275	0.0710385	0.0249167	4.46895e-05	0.38353	3.25286e-05	0.727977	2.0271e-05	0.00172354	0.0163922	0.0197695	0.198303	0.185256	5.33415e-05	0.0962421	0.965484	0.345087	0.184578	0.00312561	0.512392	0.00451915	0.834408	0.000497413	0.0709751	0.152084	0.105222	0.756922	0.415759	0.000831525
1074.44	CCDC90B	-0.0385013	0.049793	0.0220651	-0.0292512	0.0256524	-0.045988	0.0268646	-0.0463206	-0.0328362	-0.0922195	-0.0995739	-0.0612929	0.0876462	-0.0292334	-0.0963571	0.049698	0.0501383	0.0503668	0.0511786	0.055524	0.0549691	0.0557517	0.0661132	0.0497575	0.0564933	0.0599863	0.0526416	0.0527009	0.0528554	0.0545038	-0.774705	0.993112	0.438087	-0.571552	0.462005	-0.836617	0.481861	-0.700625	-0.659926	-1.6324	-1.65995	-1.16434	1.66309	-0.553083	-1.7679	0.438514	0.320655	0.661323	0.567626	0.644077	0.402808	0.629904	0.483537	0.509302	0.102596	0.0969254	0.244285	0.0962945	0.580207	0.0770782	0.772622	0.635284	0.875524	0.783817	0.902514	0.53123	0.955913	0.649647	0.716877	0.512377	0.424126	0.516658	0.590378	0.772722	0.21044
526.566	SYTL2	0.00372539	-0.331376	-0.162938	0.0434887	0.00750876	-0.0151674	0.0430776	0.370656	-0.246187	-0.146493	-0.208409	0.308114	-0.161909	-0.255818	-0.0885226	0.0853424	0.0868249	0.0867842	0.0881492	0.0959693	0.0942598	0.0965229	0.111979	0.0861978	0.0971227	0.102418	0.0890093	0.0913313	0.0905675	0.0922591	0.0436522	-3.81659	-1.87751	0.493354	0.0782413	-0.160911	0.446294	3.31005	-2.85607	-1.50833	-2.03489	3.4616	-1.77276	-2.82462	-0.9595	0.965182	0.000135306	0.0604482	0.621763	0.937636	0.872164	0.655385	0.000932786	0.00428922	0.13147	0.0418619	0.00053698	0.0762683	0.00473373	0.337307	0.988168	0.00233036	0.317035	0.815438	0.986266	0.918144	0.959882	0.00578784	0.0333398	0.562813	0.266751	0.00660868	0.545147	0.0407008	0.552857
73.573	LRRC32	0.574187	-1.13334	0.207713	-0.429249	-0.0964208	0.143795	-0.170183	1.06844	-0.566303	-0.0841744	-0.0146235	0.46611	-0.00217244	-0.0727552	0.434196	0.193745	0.212945	0.194496	0.21278	0.222398	0.218619	0.233587	0.254757	0.206814	0.229964	0.229422	0.202238	0.207356	0.203086	0.208301	2.96361	-5.32221	1.06796	-2.01733	-0.433551	0.657742	-0.728564	4.19395	-2.73823	-0.366033	-0.0637407	2.30476	-0.0104769	-0.358248	2.08446	0.00304049	1.02514e-07	0.285541	0.0436608	0.664615	0.510704	0.466268	2.74134e-05	0.0061771	0.71434	0.949177	0.0211798	0.991641	0.720157	0.0371183	0.0453444	4.28076e-06	0.642553	0.238044	0.911726	0.630094	0.924737	0.000283244	0.0436024	0.927055	0.988975	0.110553	0.999197	0.855083	0.126865
1589.11	PRCP	0.198599	-0.0710755	0.0119901	-0.046034	-0.0685011	-0.316736	-0.02773	0.689611	-0.107827	-0.000640217	-0.157051	0.430994	0.0740425	-0.0191874	-0.60278	0.0663118	0.0668587	0.0673417	0.0689708	0.0749307	0.0740487	0.0755124	0.0881257	0.0668252	0.0758373	0.0797921	0.0701682	0.0711102	0.0707141	0.0734722	2.99493	-1.06307	0.178048	-0.667442	-0.914193	-4.2774	-0.367224	7.82531	-1.61357	-0.00844198	-1.96825	6.1423	1.04124	-0.271338	-8.2042	0.00274509	0.28775	0.858685	0.50449	0.360615	1.89087e-05	0.713452	5.0639e-15	0.106621	0.993264	0.0490394	8.13361e-10	0.297766	0.786131	2.32133e-16	0.0427884	0.602907	0.955041	0.743012	0.760871	0.000134028	0.973517	3.79028e-13	0.291688	0.998208	0.294125	5.37767e-08	0.836133	0.893913	5.11594e-14
204.026	NARS2	-0.0605337	-0.0884387	-0.0557114	0.200203	-0.153797	-0.0103338	0.00300879	-0.424091	-0.168169	0.0221228	-0.19976	-0.117448	-0.163147	-0.256313	-0.200751	0.086655	0.0882354	0.0877594	0.0879612	0.0972936	0.0965411	0.0977302	0.116957	0.087954	0.0981079	0.103971	0.0910329	0.091944	0.0924963	0.0957949	-0.698559	-1.0023	-0.63482	2.27603	-1.58075	-0.107041	0.0307867	-3.62604	-1.91201	0.225495	-1.92131	-1.29017	-1.77442	-2.77107	-2.09564	0.484827	0.316197	0.525546	0.022844	0.113934	0.914757	0.97544	0.000287795	0.0558747	0.821594	0.0546932	0.196992	0.0759939	0.0055873	0.0361143	0.801891	0.63085	0.812021	0.178082	0.51568	0.945585	0.998277	0.00214602	0.195751	0.95983	0.313402	0.459507	0.544822	0.0455442	0.124507
781.969	RNF121	0.111557	-0.0843057	0.0133929	-0.111579	0.0629709	-0.253818	-0.0355825	0.183417	-0.156448	-0.0227353	0.123187	0.0593895	-0.0110394	0.0830525	0.0682027	0.0695069	0.0702883	0.0706148	0.0721162	0.0782048	0.0773634	0.0790484	0.0922739	0.0701861	0.0795561	0.0833678	0.0739365	0.0745865	0.0735618	0.0758399	1.60498	-1.19943	0.189661	-1.54722	0.805205	-3.28086	-0.450136	1.98774	-2.22905	-0.285777	1.47763	0.803251	-0.148009	1.12902	0.899298	0.108498	0.230362	0.849575	0.121811	0.420702	0.00103493	0.652612	0.0468401	0.0258105	0.775049	0.139506	0.42183	0.882336	0.258891	0.368494	0.426413	0.540957	0.951986	0.379872	0.799998	0.00425446	0.959014	0.124457	0.119105	0.945585	0.511794	0.689245	0.99316	0.505174	0.582551
518.676	MRPL15	-0.0291165	-0.0271981	-0.0136162	0.00310049	0.0373319	-0.0845235	-0.0642493	0.142408	-0.193491	-0.269353	0.0641077	-0.0386461	-0.0713565	0.0817292	-0.0798286	0.08668	0.0872832	0.0879238	0.0892496	0.097244	0.0955622	0.0980209	0.114753	0.0872745	0.0993356	0.104065	0.0920959	0.0929081	0.0916519	0.0946607	-0.335908	-0.311607	-0.154864	0.0347396	0.383899	-0.884487	-0.655466	1.24099	-2.21704	-2.71154	0.616037	-0.419629	-0.768033	0.891735	-0.843313	0.73694	0.755339	0.876929	0.972287	0.701054	0.376433	0.512168	0.214609	0.0266204	0.00669714	0.53787	0.674756	0.442468	0.372535	0.399054	0.921927	0.907629	0.961472	0.987728	0.924545	0.505916	0.93045	0.37665	0.121709	0.157041	0.853379	0.858608	0.906448	0.614653	0.609723
443.392	GGH	0.0564365	0.175128	0.122669	0.00522493	0.074999	0.147907	0.079037	0.481501	0.0530117	0.0225088	0.109132	0.237954	-0.0816323	0.271613	0.14886	0.0783429	0.0792895	0.0796544	0.0807118	0.0875467	0.0860834	0.087685	0.103223	0.0785076	0.0889221	0.0946574	0.0826124	0.0842749	0.0830922	0.0857475	0.720378	2.20871	1.54001	0.0647356	0.856674	1.71818	0.901374	4.66468	0.675243	0.253129	1.15292	2.88037	-0.968643	3.26882	1.73602	0.471292	0.0271946	0.123558	0.948385	0.391625	0.0857637	0.367389	3.09097e-06	0.499521	0.800169	0.248943	0.00397214	0.332723	0.00107997	0.0825596	0.796825	0.14653	0.449623	0.977604	0.78258	0.163308	0.881281	4.08729e-05	0.7094	0.951838	0.655893	0.0322679	0.858573	0.0143286	0.220202
42.2391	SLCO5A1	-0.337468	0.227595	-0.214222	0.121949	-0.178625	0.640502	-0.0240434	0.153385	-0.105388	-0.131736	-0.0254497	-0.274148	-0.485793	-0.583336	0.312623	0.26875	0.272258	0.276007	0.272087	0.297256	0.290084	0.293279	0.359162	0.267661	0.299214	0.326646	0.285042	0.289767	0.305677	0.288522	-1.2557	0.835954	-0.776148	0.448199	-0.600912	2.20799	-0.0819814	0.427063	-0.393735	-0.440274	-0.077912	-0.961781	-1.6765	-1.90834	1.08353	0.209226	0.403181	0.437661	0.654009	0.547899	0.0272453	0.934661	0.669333	0.693776	0.659739	0.937898	0.33616	0.0936411	0.0563471	0.278572	0.572546	0.709162	0.759336	0.833361	0.861606	0.0653459	0.994284	0.793901	0.837641	0.910958	0.985117	0.613877	0.584386	0.20364	0.491591
5331.58	SULF1	-0.221292	-0.059144	-0.281117	-0.208207	-0.171183	0.692697	-0.182741	0.401348	-0.227	-0.191018	0.249139	0.332701	0.045259	0.0689194	0.393134	0.0787758	0.0787677	0.0798175	0.0818605	0.0889143	0.0868422	0.0895965	0.104805	0.0790385	0.0898069	0.0942423	0.0835896	0.084509	0.083675	0.0849094	-2.80914	-0.750865	-3.522	-2.54344	-1.92526	7.97651	-2.0396	3.82946	-2.87202	-2.12699	2.6436	3.98018	0.535552	0.823656	4.63003	0.00496743	0.452734	0.000428305	0.0109767	0.0541967	1.50528e-15	0.0413898	0.000128423	0.00407858	0.0334211	0.00820296	6.88642e-05	0.592268	0.410135	3.65604e-06	0.0632949	0.747397	0.0143245	0.126701	0.372922	9.18686e-14	0.472482	0.0010909	0.0321729	0.327631	0.094688	0.00120522	0.955869	0.644019	8.6315e-05
420.64	TGS1	0.0932398	0.0436838	0.0072384	-0.00108729	-0.0287147	0.037606	-0.0558235	-0.134123	0.0894391	-0.0179306	0.0103311	-0.0912365	0.0446171	0.0749693	-0.00274123	0.0755372	0.0768721	0.0769638	0.0782923	0.084805	0.0841297	0.0851219	0.101165	0.0755273	0.0855779	0.0908309	0.0799727	0.0802288	0.0803649	0.0824189	1.23436	0.568266	0.0940495	-0.0138876	-0.338597	0.447	-0.655806	-1.32578	1.18419	-0.209524	0.11374	-1.14085	0.556124	0.932862	-0.0332597	0.21707	0.569854	0.92507	0.98892	0.734913	0.654875	0.511949	0.184913	0.236336	0.834039	0.909444	0.253934	0.578126	0.350891	0.973467	0.583574	0.817384	0.974071	0.995468	0.93467	0.750257	0.93045	0.339816	0.465283	0.963198	0.97938	0.527596	0.950534	0.594019	0.986014
2901.95	SDCBP	-0.118975	0.150193	-0.104252	-0.0455145	-0.0926659	-0.0185766	-0.0623123	0.131417	0.00641264	-0.0955274	-0.123482	-0.034919	-0.0179716	0.107868	0.0505028	0.0451126	0.0451546	0.0457852	0.0467377	0.050721	0.0499575	0.0509897	0.0599391	0.0451393	0.0512574	0.0541239	0.0477335	0.048171	0.0478505	0.0487701	-2.6373	3.32619	-2.27699	-0.973828	-1.82697	-0.371848	-1.22206	2.19252	0.142063	-1.86368	-2.28147	-0.731541	-0.373079	2.25428	1.03553	0.00835701	0.00088042	0.0227871	0.330142	0.0677038	0.710006	0.221686	0.0283423	0.88703	0.0623666	0.0225209	0.464449	0.70909	0.0241788	0.300423	0.0897624	0.0105837	0.194663	0.610653	0.413424	0.792365	0.798778	0.0862886	0.946945	0.420016	0.186255	0.724641	0.973881	0.121159	0.515352
492.025	NEK1	-0.10464	-0.126545	-0.21748	0.0379548	-0.180061	0.0417256	-0.0702208	-0.310092	0.0929485	0.0118218	-0.0718824	-0.121	-0.0600219	-0.227923	-0.212973	0.0775192	0.0786243	0.0790393	0.0801209	0.0870974	0.0861976	0.087366	0.103743	0.0770794	0.0873528	0.0923675	0.0813589	0.0820626	0.0827938	0.0843203	-1.34986	-1.60949	-2.75155	0.473718	-2.06735	0.484069	-0.803754	-2.98904	1.20588	0.135334	-0.778222	-1.48724	-0.731416	-2.7529	-2.52576	0.177061	0.107509	0.00593143	0.635701	0.0387012	0.628337	0.421539	0.00279859	0.227864	0.892348	0.436438	0.136953	0.464525	0.00590708	0.0115448	0.533738	0.35667	0.0905715	0.824414	0.317388	0.729616	0.907881	0.0140829	0.456764	0.977525	0.799752	0.372543	0.914317	0.047213	0.0540284
112.912	DDX60	-0.408533	-0.152899	-0.208619	-0.25009	-0.212766	-0.50292	-0.33481	-0.650285	0.571268	-0.25841	-0.472926	-0.830459	-0.247279	0.0145903	-0.372385	0.141439	0.141805	0.14205	0.144956	0.156801	0.159314	0.157556	0.189683	0.134316	0.158041	0.170702	0.151954	0.148603	0.14693	0.153131	-2.88839	-1.07823	-1.46863	-1.72528	-1.35692	-3.15679	-2.12503	-3.42827	4.25315	-1.63508	-2.77047	-5.46518	-1.66403	0.0993011	-2.4318	0.00387214	0.28093	0.141932	0.0844775	0.174806	0.00159518	0.0335843	0.000607441	2.10783e-05	0.102032	0.00559755	4.62427e-08	0.0961065	0.920899	0.0150239	0.0531515	0.597346	0.481277	0.323732	0.596951	0.00612986	0.436921	0.00401843	0.000511944	0.511491	0.0720177	2.01588e-06	0.590378	0.964466	0.0658218
162.287	SORL1	0.365255	0.590465	0.179197	0.340773	0.275806	0.652767	0.264114	-0.193935	0.833828	0.418155	-0.116253	0.354187	0.504467	0.434881	-0.222073	0.133857	0.133498	0.136889	0.138067	0.150203	0.145793	0.150515	0.178835	0.131028	0.150218	0.163346	0.140346	0.141327	0.141049	0.148974	2.72869	4.42302	1.30907	2.46818	1.83622	4.47736	1.75474	-1.08444	6.36376	2.78366	-0.7117	2.52367	3.56952	3.08318	-1.49068	0.00635858	9.73291e-06	0.19051	0.0135802	0.0663246	7.55705e-06	0.079304	0.278171	1.96871e-10	0.00537492	0.476651	0.0116136	0.000357642	0.00204798	0.136046	0.0750685	0.000236391	0.546794	0.139002	0.408853	5.99177e-05	0.614856	0.450656	2.03735e-08	0.140896	0.823036	0.0719489	0.020315	0.0227573	0.306876
202.659	BUD13	-0.0909083	0.139878	-0.033231	0.0328763	-0.0303914	0.168386	0.0672585	0.308007	0.0314448	0.21036	0.0900986	-0.037756	0.0264673	0.161008	0.0031105	0.0937169	0.0949118	0.0959663	0.0954401	0.10401	0.102202	0.103904	0.123276	0.0934849	0.104874	0.112865	0.0998764	0.099341	0.0992967	0.104154	-0.970031	1.47377	-0.346278	0.34447	-0.292196	1.64758	0.647316	2.49852	0.336362	2.00584	0.798288	-0.378027	0.266429	1.62148	0.0298643	0.332031	0.140543	0.729134	0.730493	0.770137	0.0994392	0.517427	0.0124715	0.736598	0.0448734	0.424703	0.70541	0.789909	0.104914	0.976175	0.696805	0.413805	0.902197	0.873537	0.94347	0.18342	0.93199	0.0459514	0.864124	0.363792	0.795293	0.873215	0.981369	0.294686	0.986872
22.2109	TRPC6	0.647331	-0.246925	0.400816	0.501809	0.0945783	0.879259	0.00575772	0.777429	-0.295245	-0.279204	0.42169	1.03226	-0.480352	0.331513	1.24028	0.331726	0.354465	0.336316	0.349452	0.377144	0.369058	0.391143	0.440338	0.355722	0.398809	0.391222	0.340378	0.36761	0.352929	0.348538	1.9514	-0.696613	1.19178	1.43599	0.250775	2.38244	0.0147203	1.76553	-0.829988	-0.700095	1.07788	3.0327	-1.30669	0.93932	3.55852	0.0510089	0.486045	0.233346	0.151005	0.801988	0.0171983	0.988255	0.0774749	0.406546	0.483868	0.281087	0.00242378	0.191319	0.347566	0.000372947	0.282896	0.770948	NA	NA	0.952883	0.0448952	0.998955	0.180816	0.631259	0.842232	0.691447	0.0220699	0.748726	0.591288	0.00390365
49.4765	CFAP300	0.0689467	0.192498	0.281535	0.0212295	0.1271	0.100198	0.219443	-0.0719038	0.473581	0.188035	0.048457	-0.231591	0.422505	0.167186	-0.281622	0.202877	0.206344	0.204616	0.205501	0.22506	0.220055	0.22163	0.27018	0.196571	0.225715	0.250545	0.220441	0.212775	0.216917	0.230683	0.339844	0.932897	1.37592	0.103306	0.564739	0.455332	0.990136	-0.266133	2.40921	0.833063	0.193407	-1.05058	1.98569	0.770736	-1.22082	0.733974	0.350873	0.168848	0.91772	0.572252	0.64887	0.322108	0.790137	0.0159869	0.404809	0.846641	0.293451	0.0470676	0.440863	0.222156	0.920907	0.665351	0.517349	0.964445	0.873003	0.745602	0.859213	0.879296	0.0855103	0.799898	0.961231	0.570566	0.440371	0.671021	0.423598
758.516	DCUN1D5	0.0330037	0.0746185	0.0531776	-0.0456621	0.00763879	0.0433982	-0.018098	0.191365	-0.145465	-0.139423	0.0358437	0.0756721	0.00716049	0.0494285	-0.071094	0.0676372	0.068141	0.0686231	0.0699875	0.0759608	0.074655	0.0765271	0.0897897	0.0682671	0.0774512	0.0813336	0.0717236	0.0723608	0.0718817	0.07425	0.487951	1.09506	0.774923	-0.652433	0.100562	0.581317	-0.236492	2.13126	-2.13082	-1.80015	0.4407	1.05505	0.0989554	0.687636	-0.957495	0.625584	0.27349	0.438385	0.514122	0.919898	0.561027	0.813051	0.033068	0.0331039	0.0718377	0.65943	0.291402	0.921174	0.491682	0.338318	0.877218	0.589319	0.760239	0.749733	0.983228	0.674627	0.982165	0.0960616	0.139954	0.446677	0.903405	0.56908	0.995982	0.711204	0.553508
2496.57	YAP1	-0.0623027	0.0467052	-0.116676	0.0652389	-0.111375	0.266404	-0.0499551	-0.0722255	0.0847221	0.00502711	-0.0148766	-0.132918	0.000327438	-0.036489	0.0692966	0.0613418	0.0614296	0.0621913	0.06362	0.069155	0.067693	0.0696065	0.0816313	0.0613873	0.0697153	0.0733665	0.0650374	0.0656121	0.0651536	0.0661507	-1.01567	0.760305	-1.87609	1.02544	-1.61051	3.93548	-0.717678	-0.884777	1.38012	0.0721091	-0.202771	-2.04372	0.00499052	-0.560046	1.04756	0.309789	0.447072	0.0606429	0.305153	0.107286	8.30314e-05	0.472956	0.376277	0.167549	0.942515	0.839314	0.0409813	0.996018	0.575448	0.294843	0.679576	0.742583	0.317326	0.588364	0.504037	0.000485581	0.924799	0.551721	0.381857	0.986532	0.959804	0.17372	0.999714	0.769311	0.509278
230.854	SLC37A4	-0.0772117	0.115325	0.109871	0.0584944	0.0936241	-0.412069	0.128275	-0.483943	0.0717303	0.0710255	-0.158493	0.0648816	0.0895634	0.0981291	-0.073143	0.0885556	0.0893381	0.0893971	0.0893987	0.0978523	0.0995589	0.0978211	0.121267	0.087646	0.0999957	0.108763	0.0939389	0.0937436	0.0938552	0.0990534	-0.871901	1.29088	1.22902	0.65431	0.95679	-4.13895	1.31133	-3.99073	0.818409	0.710286	-1.45723	0.690679	0.955409	1.04554	-0.73842	0.383263	0.196744	0.219065	0.512912	0.338673	3.48903e-05	0.189748	6.58696e-05	0.413124	0.477527	0.145052	0.489767	0.339371	0.295775	0.460259	0.737344	0.500361	0.580581	0.748966	0.747267	0.00022865	0.767275	0.000606744	0.636369	0.838966	0.520255	0.743955	0.861461	0.541291	0.66467
2766.68	RDX	0.0378306	-0.0175665	-0.0514858	0.11893	-0.0851798	0.197543	-0.0670864	0.0991633	-0.0297467	-0.0372459	0.0609597	-0.0316502	-0.00262493	-0.0765661	0.00986882	0.0570724	0.057276	0.0578475	0.0592137	0.0643859	0.0631132	0.0648476	0.0758772	0.0572797	0.0649416	0.0682241	0.0604575	0.0610786	0.0606913	0.0616352	0.662853	-0.306699	-0.890027	2.0085	-1.32296	3.12999	-1.03452	1.30689	-0.519324	-0.573529	0.893522	-0.523511	-0.0429763	-1.26157	0.160117	0.507425	0.759072	0.373451	0.0445906	0.18585	0.00174815	0.300891	0.191249	0.603534	0.566286	0.371578	0.600618	0.96572	0.207105	0.872789	0.813938	0.908733	0.71525	0.23983	0.61327	0.00663416	0.852489	0.347932	0.78362	0.881079	0.764439	0.81607	0.995982	0.444094	0.937376
450.933	PPP2R1B	0.0708442	0.0393276	0.00744181	-0.0213555	-0.188573	0.343594	0.0887489	0.335999	-0.0322742	0.0134058	0.113062	-0.132792	-0.0136143	-0.197184	0.0144962	0.0707135	0.0715011	0.0718545	0.0734574	0.0801346	0.0772525	0.0797738	0.0924984	0.0712495	0.0803125	0.084229	0.0750082	0.075229	0.0755881	0.076933	1.00185	0.550028	0.103568	-0.290719	-2.35321	4.44767	1.11251	3.63249	-0.452974	0.166921	1.34231	-1.77036	-0.180971	-2.60867	0.188426	0.316417	0.5823	0.917512	0.771266	0.0186122	8.68049e-06	0.26592	0.000280703	0.650567	0.867433	0.179494	0.0766671	0.85639	0.00908959	0.850543	0.68467	0.823864	0.971909	0.893958	0.210967	6.79648e-05	0.827977	0.00210424	0.811998	0.971639	0.572693	0.264144	0.989816	0.0641609	0.925227
290.099	FDX1	-0.0554428	0.0406113	0.0322483	-0.0421965	0.0165923	-0.109157	-0.142919	-0.169772	-0.193652	-0.0372575	0.128696	-0.133713	-0.0397037	0.109788	0.0733937	0.0908506	0.0915429	0.0919156	0.0934259	0.101397	0.100581	0.102697	0.121171	0.091781	0.1032	0.108582	0.0966892	0.0967869	0.095638	0.0988216	-0.610263	0.443631	0.350847	-0.451658	0.163637	-1.08527	-1.39166	-1.4011	-2.10993	-0.361021	1.18524	-1.38292	-0.410217	1.14795	0.742689	0.541687	0.657309	0.725703	0.651515	0.870017	0.277801	0.164025	0.161185	0.034864	0.718084	0.235921	0.16669	0.681647	0.250989	0.45767	0.835163	0.861619	0.901239	0.832822	0.970034	0.403627	0.74275	0.308969	0.144974	0.927698	0.643102	0.417901	0.967903	0.49556	0.662555
99.0777	CFAP68	-0.066923	0.135134	0.0138289	0.00785238	-0.10279	-0.194918	0.0963656	-0.139334	-0.0570378	-0.10311	-0.0247217	-0.141769	-0.0713039	0.0850594	-0.0964791	0.129721	0.130209	0.13163	0.13158	0.145032	0.143827	0.143694	0.172944	0.129643	0.147662	0.157147	0.138763	0.138319	0.136589	0.144253	-0.515898	1.03783	0.105059	0.0596776	-0.708737	-1.35523	0.670632	-0.805657	-0.43996	-0.698282	-0.157315	-1.02166	-0.515504	0.62274	-0.66882	0.605926	0.299351	0.916329	0.952412	0.478488	0.175344	0.502455	0.42044	0.659966	0.485001	0.874996	0.306941	0.606201	0.533456	0.50361	0.866279	0.612983	0.971909	0.978595	0.830683	0.28461	0.929558	0.593765	0.818322	0.842873	0.970345	0.583904	0.956983	0.740046	0.700606
16.6157	FXYD6	0.217119	-0.116272	0.0656509	-0.0145223	0.0572276	-0.0409409	-0.0640199	0.239056	0.0311299	0.0480696	0.357842	0.073183	-0.322354	0.638778	0.248286	0.316335	0.339667	0.328822	0.324519	0.352789	0.35352	0.351499	0.427985	0.319398	0.35918	0.386617	0.341351	0.351155	0.335703	0.353315	0.68636	-0.342313	0.199655	-0.0447501	0.162215	-0.115809	-0.182134	0.558562	0.0974644	0.133831	0.925574	0.214392	-0.91798	1.9028	0.702735	0.492486	0.732115	0.841751	0.964307	0.871137	0.907804	0.855478	0.57646	0.922358	0.893536	0.354668	0.830241	0.358629	0.0570661	0.482221	0.806312	0.899132	NA	NA	NA	0.941013	NA	0.725283	0.9646	0.977561	0.751317	0.935141	0.873289	0.20547	0.68329
25.6312	MMP13	-0.893224	-0.33718	-0.0367355	0.389484	-0.420009	-0.305374	0.00151811	-1.88994	0.12135	0.358246	-0.782453	-0.560829	0.00237503	0.0858103	-0.424316	0.319625	0.322829	0.314114	0.311853	0.349331	0.348994	0.343557	0.470213	0.305757	0.345396	0.390768	0.335326	0.328028	0.331605	0.34694	-2.7946	-1.04445	-0.11695	1.24893	-1.20232	-0.875011	0.00441881	-4.01933	0.396884	1.0372	-2.00235	-1.67249	0.00724031	0.258773	-1.22302	0.00519642	0.296276	0.9069	0.211689	0.229238	0.381568	0.996474	5.8364e-05	0.691453	0.299642	0.0452476	0.0944282	0.994223	0.795811	0.221321	0.0652348	0.609825	0.969226	0.491937	0.657784	0.510594	0.999889	0.000548173	0.836959	0.738181	0.280008	0.301365	0.999461	0.899613	0.422716
216.445	ALKBH8	-0.0569311	-0.233285	-0.136222	0.196672	-0.0296815	0.193129	-0.0793735	-0.442739	0.250709	-0.142052	-0.0997267	-0.0811535	0.047941	-0.227984	-0.405063	0.113867	0.116408	0.115763	0.116712	0.127476	0.125308	0.128186	0.152114	0.112294	0.128668	0.136032	0.11908	0.120132	0.121327	0.124793	-0.499979	-2.00403	-1.17674	1.68511	-0.232839	1.54124	-0.619206	-2.91058	2.23262	-1.10402	-0.733114	-0.681503	0.399068	-1.87909	-3.24587	0.61709	0.0450666	0.239301	0.091967	0.815886	0.123258	0.53578	0.00360755	0.0255743	0.269584	0.463489	0.495553	0.689843	0.060232	0.00117093	0.87292	0.206681	0.602061	0.334982	0.957031	0.217243	0.936107	0.0172147	0.118612	0.714827	0.814161	0.747077	0.967903	0.213086	0.00949263
371.538	MAP2K5	0.0739037	-0.102756	0.0940653	-0.0576107	-0.0190999	-0.0673148	-0.0932862	-0.0374536	-0.0555923	-0.0472407	0.141328	0.0826517	-0.0364104	0.0551442	-0.151106	0.0756424	0.0779655	0.0768646	0.0779843	0.0847975	0.0839681	0.08535	0.101525	0.0761963	0.0864059	0.0911968	0.0803116	0.0810953	0.0808221	0.0847511	0.977014	-1.31797	1.22378	-0.738747	-0.225241	-0.801672	-1.09298	-0.368909	-0.729593	-0.54673	1.5497	1.02914	-0.448983	0.682291	-1.78294	0.328562	0.187515	0.221036	0.460061	0.821792	0.422743	0.274401	0.712195	0.465639	0.584565	0.121214	0.303415	0.653444	0.495055	0.0745955	0.694522	0.487358	0.581576	0.713028	0.958457	0.550324	0.831956	0.824499	0.681536	0.887972	0.474896	0.579978	0.965202	0.713742	0.205786
712.059	CTDSPL2	-0.0295487	-0.037353	-0.10078	0.126038	-0.0145196	0.29043	0.0156194	-0.00411482	0.184123	0.00967828	-0.0288407	-0.0822585	-0.032515	0.127308	-0.0969649	0.0701554	0.0711769	0.0714605	0.0725186	0.0786017	0.0774525	0.0790278	0.0933837	0.0698652	0.079364	0.0838848	0.073982	0.0746046	0.0743476	0.0762989	-0.421189	-0.524791	-1.4103	1.73801	-0.184723	3.74978	0.197645	-0.0440636	2.6354	0.121948	-0.343813	-1.11187	-0.435831	1.71233	-1.27086	0.673617	0.599729	0.158452	0.0822085	0.853446	0.000176987	0.843323	0.964854	0.00840374	0.90294	0.730987	0.266193	0.66296	0.0868361	0.20378	0.899021	0.832541	0.505551	0.320921	0.965361	0.000932412	0.984341	0.980298	0.054622	0.979047	0.928273	0.54246	0.967371	0.262992	0.400195
2036.74	THBS1	0.0937424	-0.335246	-0.0486059	0.0540651	-0.220383	0.78777	-0.147325	1.00738	-0.23134	0.0385333	0.192468	0.138378	-0.0613527	-0.583103	-0.0430916	0.152466	0.152578	0.154338	0.158408	0.172297	0.168218	0.173644	0.202801	0.153039	0.173818	0.182499	0.161999	0.163745	0.162262	0.164599	0.614841	-2.19722	-0.314931	0.341302	-1.27909	4.68304	-0.848431	4.96735	-1.51164	0.221687	1.05463	0.854191	-0.374684	-3.59358	-0.261797	0.53866	0.0280049	0.752814	0.732876	0.200866	2.82653e-06	0.396198	6.78748e-07	0.130625	0.824557	0.291597	0.392999	0.707895	0.000326162	0.793478	0.833477	0.149227	0.914727	0.874303	0.632109	2.52542e-05	0.895879	1.07417e-05	0.329278	0.960849	0.701352	0.664736	0.973881	0.00604618	0.892382
532.597	MAPKBP1	0.0833194	-0.182107	0.0343563	0.0622103	-0.0150402	-0.0160989	0.0713646	0.123224	-0.0604298	0.077495	0.0302845	0.314058	-0.116572	-0.223209	0.155023	0.0902459	0.0913529	0.0914156	0.0934195	0.101739	0.0999065	0.102467	0.119609	0.0907818	0.102796	0.10798	0.0949318	0.0968775	0.0961075	0.0975786	0.923249	-1.99345	0.375826	0.665924	-0.147831	-0.16114	0.696464	1.03022	-0.66566	0.753874	0.280463	3.30825	-1.20329	-2.32249	1.5887	0.355878	0.0462125	0.707047	0.50546	0.882476	0.871984	0.486138	0.302908	0.505628	0.450925	0.779122	0.000938802	0.228865	0.0202064	0.112128	0.719306	0.209994	0.893696	0.743952	0.974269	0.918117	0.926834	0.476966	0.713987	0.826011	0.942544	0.0105403	0.784852	0.108079	0.270347
266.309	NDUFAF1	0.0840811	-0.0131868	0.0415477	0.0367527	0.094303	0.145047	0.05224	0.245443	-0.161038	-0.0488075	0.171939	-0.0501125	-0.0467799	-0.125987	-0.189925	0.0865488	0.087828	0.0879579	0.0886783	0.0968055	0.0942428	0.0975551	0.112946	0.0878073	0.0987808	0.103613	0.0920899	0.0928019	0.0919537	0.0963074	0.971488	-0.150143	0.472359	0.41445	0.974149	1.53908	0.535492	2.1731	-1.83399	-0.494099	1.65944	-0.54417	-0.504083	-1.37011	-1.97207	0.331306	0.880652	0.63667	0.678545	0.329982	0.123786	0.59231	0.0297726	0.0666553	0.621236	0.0970279	0.586325	0.614203	0.170652	0.048602	0.696374	0.956524	0.865212	0.84647	0.740984	0.217925	0.950332	0.0894756	0.218653	0.900938	0.424221	0.807902	0.958119	0.396042	0.153915
269.308	KIF23	-0.00679255	-0.315544	0.00619618	0.152482	0.00649145	0.138877	0.0640405	-0.0913843	0.123512	0.0913286	0.0725275	-0.11302	-0.168227	-0.0535827	-0.34174	0.101551	0.105368	0.103083	0.103907	0.113575	0.111694	0.113215	0.134829	0.100851	0.113824	0.121769	0.10711	0.1087	0.108386	0.112016	-0.0668884	-2.99468	0.0601084	1.46748	0.0571554	1.24336	0.565654	-0.677778	1.2247	0.802366	0.595618	-1.05517	-1.54763	-0.494368	-3.05082	0.946671	0.00274733	0.952069	0.142245	0.954421	0.213734	0.571629	0.497913	0.22069	0.422341	0.551431	0.291347	0.12171	0.621047	0.00228216	0.982491	0.0266688	0.984265	0.409615	0.989255	0.330816	0.943946	0.661789	0.447738	0.808214	0.858859	0.569065	0.636668	0.798086	0.0161187
46498.2	ITGA11	0.0160166	-0.253839	-0.15263	-0.120526	-0.115917	-0.418917	-0.146878	0.176912	-0.211843	-0.0852811	0.0521425	0.171348	-0.0658634	-0.19131	0.035264	0.0598562	0.0598335	0.0606055	0.0621561	0.0676163	0.066145	0.0680882	0.0797719	0.0600217	0.0682501	0.0717318	0.0636768	0.0643336	0.0636639	0.0646336	0.267584	-4.24242	-2.51842	-1.93909	-1.71434	-6.33332	-2.15717	2.21773	-3.52944	-1.24954	0.726908	2.6909	-1.02378	-3.005	0.545598	0.789019	2.2112e-05	0.0117884	0.0524903	0.0864666	2.39944e-10	0.0309923	0.0265735	0.000416441	0.211468	0.467282	0.00712603	0.30594	0.00265578	0.585343	0.939392	0.000478463	0.132998	0.262874	0.46055	5.56643e-09	0.420746	0.0823358	0.00597837	0.666847	0.81637	0.0502134	0.842626	0.0276189	0.759917
151.76	KNL1	0.0159344	-0.175415	0.066584	0.289375	-0.0213203	0.602932	0.104575	0.115911	0.1451	0.0395383	0.285264	0.112255	-0.0831421	0.0281966	-0.206675	0.140135	0.145253	0.142458	0.143451	0.156804	0.152683	0.15606	0.186009	0.139766	0.157508	0.166982	0.146755	0.149543	0.150465	0.154055	0.113708	-1.20765	0.467394	2.01724	-0.135968	3.9489	0.670097	0.623148	1.03816	0.251024	1.70835	0.764918	-0.555973	0.187396	-1.34156	0.90947	0.227182	0.640218	0.0436709	0.891847	7.85098e-05	0.502796	0.533187	0.299195	0.801796	0.087571	0.444321	0.578229	0.85135	0.179737	0.975538	0.53698	0.866614	0.238044	0.97793	0.000463925	0.929669	0.691453	0.530263	0.952407	0.401767	0.707974	0.950534	0.927215	0.369503
134.603	HAUS2	0.148703	0.045548	0.0434775	0.0412385	0.0309395	0.187498	0.0461551	0.0893708	0.161627	0.0953404	0.0464967	0.176512	0.282085	-0.014799	-0.0607291	0.112504	0.115507	0.114869	0.117043	0.12611	0.124977	0.126569	0.148828	0.11235	0.126718	0.134702	0.116742	0.117301	0.120238	0.123832	1.32175	0.39433	0.378496	0.352335	0.245338	1.50026	0.364664	0.600496	1.4386	0.75238	0.345181	1.51197	2.4048	-0.123081	-0.490416	0.18625	0.693337	0.705062	0.724587	0.806195	0.133548	0.715362	0.548176	0.150265	0.451823	0.729958	0.13054	0.0161815	0.902043	0.623839	0.543178	0.880808	0.893398	0.870268	0.953608	0.230943	0.974538	0.703824	0.358305	0.826206	0.928057	0.363151	0.260943	0.954111	0.78602
1329.74	RTF1	-0.0775307	-0.0405195	-0.0844696	0.0478911	-0.0464425	0.113066	-0.052666	0.0529922	0.00839104	0.00907776	-0.0141658	-0.0416368	0.0425112	-0.0702913	-0.0104331	0.0525562	0.0530392	0.0533654	0.0542863	0.0589398	0.0580425	0.0593507	0.0696763	0.0525726	0.0595043	0.0628154	0.0554223	0.0558138	0.0558478	0.0569241	-1.4752	-0.763954	-1.58285	0.882195	-0.787964	1.94798	-0.887371	0.76055	0.159609	0.152556	-0.225516	-0.751265	0.76166	-1.25862	-0.183281	0.14016	0.444895	0.113455	0.377672	0.430718	0.0514171	0.374879	0.446926	0.873189	0.878748	0.821578	0.452493	0.446263	0.208167	0.854577	0.477176	0.741139	0.432814	0.648528	0.804398	0.109193	0.886466	0.617826	0.93968	0.973469	0.954963	0.715346	0.906757	0.445495	0.927147
965.006	PARP6	0.0270797	0.144592	0.0829729	0.0341819	0.0999857	-0.165428	0.0324043	-0.0733912	0.102782	0.0620222	0.104066	0.0613866	0.0457129	0.172419	0.130269	0.0673253	0.067656	0.0683109	0.0693182	0.0754937	0.0744655	0.0758718	0.0898887	0.0672091	0.0764921	0.081128	0.0716458	0.0721541	0.0714702	0.0733307	0.402222	2.13717	1.21464	0.493115	1.32442	-2.22154	0.427093	-0.816468	1.52929	0.810831	1.28274	0.856807	0.633546	2.41246	1.77645	0.687521	0.0325843	0.224504	0.621931	0.185362	0.0263144	0.669312	0.414233	0.126193	0.417462	0.199584	0.391552	0.526377	0.0158452	0.0756582	0.903575	0.166431	0.586127	0.815438	0.612788	0.0634585	0.962841	0.589053	0.322815	0.805222	0.59815	0.663325	0.936445	0.0919422	0.207946
9462.52	RPLP1	0.00316323	-0.082658	0.0399574	-0.164417	-0.00570466	-0.357662	-9.0003e-05	-0.00259736	-0.178332	-0.0781889	0.0127128	0.0256488	0.00963387	0.188406	0.0352195	0.0816022	0.0815975	0.0826199	0.0847112	0.0921567	0.0901684	0.0927786	0.10876	0.0818313	0.0930498	0.0978414	0.0868379	0.0877019	0.0867566	0.0881717	0.038764	-1.013	0.483629	-1.94092	-0.0619018	-3.9666	-0.000970084	-0.0238815	-2.17926	-0.840291	0.129932	0.295365	0.109848	2.17166	0.399442	0.969079	0.311062	0.62865	0.0522685	0.950641	7.29039e-05	0.999226	0.980947	0.0293124	0.400745	0.89662	0.767715	0.91253	0.0298814	0.689568	0.988441	0.625025	0.862369	0.262709	0.989255	0.000435776	0.999889	0.98926	0.129654	0.798847	0.976329	0.903471	0.995812	0.138129	0.829009
27.0961	PAQR5	0.757508	-0.269394	0.43453	0.309441	0.607513	0.59985	0.244082	0.991865	-0.312327	0.266366	0.446819	0.547879	0.179045	0.27028	0.58843	0.25803	0.276153	0.2623	0.271026	0.290474	0.28173	0.307375	0.332848	0.281304	0.305905	0.306865	0.273527	0.281815	0.269156	0.281044	2.93574	-0.975523	1.65661	1.14174	2.09145	2.12917	0.794084	2.97993	-1.11028	0.870748	1.45608	2.00302	0.635326	1.00418	2.09373	0.00332751	0.329301	0.0975974	0.253564	0.0364875	0.0332405	0.427147	0.00288314	0.266878	0.383892	0.145371	0.0451754	0.525216	0.315292	0.0362839	0.0479425	0.644998	0.402965	0.536114	0.306786	0.0771442	0.909967	0.0143987	0.498918	0.790454	0.520476	0.185711	0.936445	0.56059	0.124838
303.076	LRRC49	-0.0362177	0.200673	0.0831099	0.0359253	0.123165	-0.493834	0.109597	-0.702113	0.297525	0.209076	-0.210363	-0.2472	0.0829384	0.143405	-0.123312	0.0997438	0.10026	0.101002	0.101817	0.110979	0.112042	0.110503	0.136011	0.0980894	0.111414	0.122122	0.106534	0.10606	0.106094	0.109351	-0.363107	2.00153	0.822853	0.352843	1.1098	-4.40757	0.991797	-5.16216	3.0332	1.87657	-1.72257	-2.32037	0.781993	1.35168	-1.12767	0.716525	0.0453351	0.410592	0.724206	0.267084	1.04539e-05	0.321296	2.44114e-07	0.00241971	0.0605774	0.0849659	0.0203206	0.434219	0.176478	0.259461	0.913101	0.207433	0.741941	0.870268	0.687886	8.01106e-05	0.858802	4.33611e-06	0.0220498	0.416964	0.396541	0.107197	0.904779	0.404443	0.468778
145.31	TUBGCP4	-0.201021	-0.212833	-0.318439	0.0462886	-0.267832	0.105911	-0.192076	-0.306628	-0.00688781	0.0469256	-0.280722	-0.322814	-0.0982122	-0.342314	-0.564193	0.128445	0.130595	0.131453	0.131577	0.144292	0.141165	0.144745	0.171024	0.127491	0.143918	0.154258	0.135672	0.13561	0.137361	0.142823	-1.56503	-1.62972	-2.42245	0.351797	-1.85618	0.750265	-1.327	-1.79289	-0.0540261	0.326057	-1.81983	-2.37936	-0.724227	-2.49208	-3.95028	0.117577	0.103161	0.0154162	0.72499	0.063428	0.453095	0.184509	0.0729905	0.956914	0.744381	0.0687854	0.0173427	0.468927	0.0126998	7.80583e-05	0.440882	0.349281	0.156792	0.870268	0.400258	0.57884	0.76274	0.173281	0.980815	0.936457	0.351495	0.0958198	0.915538	0.0794224	0.00113428
772.398	RMDN3	0.00111411	0.0592831	-0.0392933	-0.0355548	0.051605	-0.230034	-0.0237952	-0.125155	-0.00780543	0.0179591	0.0069758	-0.0097598	-0.0330271	-0.00893798	-0.130404	0.0489423	0.0495481	0.0499897	0.050135	0.0544864	0.054654	0.0548926	0.0654208	0.0489285	0.0554971	0.0591578	0.051941	0.0522171	0.0520325	0.05454	0.0227637	1.19648	-0.786027	-0.709181	0.947117	-4.20892	-0.433486	-1.91308	-0.159527	0.323605	0.117919	-0.187902	-0.632495	-0.171777	-2.39099	0.981839	0.231511	0.431852	0.478212	0.343579	2.56594e-05	0.664662	0.0557381	0.873254	0.746237	0.906132	0.850954	0.527064	0.863613	0.0168032	0.992808	0.542361	0.754644	0.726654	0.750701	0.000175401	0.961761	0.141467	0.93968	0.937355	0.97884	0.941204	0.936637	0.933451	0.0714705
31.1492	ITPKA	-0.401442	-0.26482	-0.182613	-0.265337	0.119963	-1.1415	0.089572	-1.45877	-0.00962937	-0.160707	-0.684987	-0.413391	-0.423955	0.150792	-0.389764	0.254437	0.254322	0.25498	0.254381	0.278104	0.288374	0.277702	0.353691	0.245815	0.28473	0.31895	0.271978	0.273838	0.259397	0.280498	-1.57777	-1.04128	-0.716187	-1.04307	0.43136	-3.95839	0.322547	-4.12443	-0.0391732	-0.564418	-2.14763	-1.51994	-1.54819	0.581317	-1.38955	0.114619	0.297747	0.473876	0.296916	0.666207	7.54567e-05	0.747039	3.71661e-05	0.968752	0.572469	0.0317429	0.128526	0.121575	0.561027	0.164667	0.436184	0.61147	0.780515	0.580184	0.912301	0.000448109	0.979138	0.000368902	0.985432	0.88387	0.229231	0.360326	0.636668	0.759838	0.347835
1646.74	UACA	-0.405003	-0.710971	-0.330694	-0.242685	-0.433187	0.212696	-0.388693	0.29469	-0.369149	-0.40607	-0.144238	-0.0806142	-0.349419	-0.266911	0.198478	0.075801	0.0764616	0.0766183	0.0787487	0.0854984	0.0834425	0.0863891	0.100301	0.0760754	0.0864656	0.0903114	0.079959	0.0810302	0.0801711	0.0812208	-5.34297	-9.2984	-4.31612	-3.08177	-5.06661	2.54902	-4.49933	2.93807	-4.8524	-4.69632	-1.59712	-1.00819	-4.31221	-3.32927	2.44369	9.14359e-08	1.4257e-20	1.58797e-05	0.00205772	4.04966e-07	0.0108027	6.81693e-06	0.00330262	1.21974e-06	2.64888e-06	0.110238	0.313361	1.61627e-05	0.000870753	0.0145379	9.28584e-06	3.53484e-18	0.00123597	0.0527777	5.3704e-05	0.0305811	0.00110491	0.0160623	4.77506e-05	0.000500386	0.451621	0.590681	0.00183193	0.0124244	0.064388
424.65	SMAD6	0.241661	-0.0805981	0.219396	-0.0452799	0.118029	0.50222	0.046188	0.900831	-0.21103	0.0176677	0.165426	0.650232	0.0154852	0.0965987	0.60532	0.0862296	0.0883563	0.0874845	0.0900641	0.0970466	0.0942901	0.0983934	0.113093	0.0884111	0.0992789	0.103558	0.0902049	0.092795	0.0917972	0.0928283	2.80252	-0.912194	2.50783	-0.502752	1.21621	5.32633	0.469422	7.96539	-2.38691	0.17796	1.59742	7.20839	0.166876	1.05231	6.52086	0.00507047	0.361667	0.0121475	0.615139	0.223904	1.00215e-07	0.638768	1.64697e-15	0.0169906	0.858754	0.110171	5.66181e-13	0.867468	0.292659	6.99073e-11	0.0639911	0.67517	0.134935	0.811592	0.654315	1.27831e-06	0.958592	1.33337e-13	0.0894318	0.968977	0.451621	6.07038e-11	0.989816	0.537804	5.82322e-09
30.0991	PLCB2	-0.160838	-0.239563	-0.0575111	-0.0141456	-0.278172	0.415417	-0.209393	0.372887	-0.34873	-0.289327	-0.116882	0.218042	-0.27573	0.255985	0.225009	0.225377	0.234057	0.228922	0.232006	0.253331	0.243665	0.259572	0.296835	0.233961	0.266231	0.269765	0.234815	0.241954	0.233249	0.246227	-0.713637	-1.02352	-0.251226	-0.060971	-1.09806	1.70487	-0.806685	1.25621	-1.49055	-1.08675	-0.433272	0.92857	-1.1396	1.09747	0.913829	0.475452	0.30606	0.80164	0.951382	0.27218	0.088218	0.419848	0.209039	0.13608	0.277146	0.664817	0.353112	0.254454	0.272435	0.360807	0.7993	0.619795	0.934357	0.978407	0.692249	0.167312	0.906331	0.37015	0.336891	0.721571	0.906724	0.630705	0.807105	0.518925	0.575059
15.1293	PAK6	-0.235751	0.919712	0.542829	0.451151	-0.0362979	0.752287	0.20664	0.572129	0.11001	0.374719	0.431694	0.750692	0.0025995	0.545185	0.416759	0.353046	0.349336	0.351851	0.340563	0.381315	0.366489	0.366303	0.467859	0.346564	0.378012	0.436772	0.360044	0.377036	0.38882	0.390184	-0.667763	2.63275	1.54278	1.32472	-0.0951914	2.05268	0.564123	1.22286	0.317431	0.991289	0.988375	2.085	0.00689456	1.40215	1.06811	0.504285	0.00846977	0.122884	0.185264	0.924163	0.0401033	0.572671	0.221381	0.750917	0.321545	0.322969	0.0370694	0.994499	0.160869	0.285472	0.812484	0.0632363	NA	NA	NA	0.0897122	NA	0.385296	0.872263	0.75537	0.72784	0.161776	0.999461	0.382792	0.499321
2618.22	ADAM10	-0.0444819	-0.0161245	-0.0824402	0.0590503	-0.1469	0.348709	-0.0241286	0.284504	0.149807	0.00713454	0.073425	-0.0733607	0.0414763	-0.0462366	0.197229	0.0684627	0.0686236	0.0693721	0.0711041	0.0772418	0.0756068	0.0777713	0.0910051	0.0685349	0.0779136	0.0818325	0.072619	0.0732744	0.0727912	0.0737915	-0.649725	-0.234971	-1.18838	0.830476	-1.90182	4.61214	-0.310251	3.12625	2.18585	0.0915698	0.89726	-1.01021	0.566041	-0.635195	2.67279	0.51587	0.814231	0.234685	0.40627	0.0571941	3.98549e-06	0.75637	0.00177054	0.0288267	0.92704	0.36958	0.312393	0.571366	0.525302	0.00752241	0.819785	0.930494	0.597295	0.670614	0.381243	3.39038e-05	0.980676	0.00975969	0.128251	0.983034	0.763474	0.590178	0.950375	0.734573	0.0392995
21.5217	DUOX1	-0.0291258	-0.118314	0.0862934	-0.0484779	0.264258	-0.573708	0.362067	-0.601785	-0.166204	0.0698554	-0.375139	-0.0610497	-0.342591	-0.454546	0.492166	0.349353	0.352698	0.352335	0.35374	0.387567	0.386491	0.386409	0.470216	0.348935	0.395221	0.43499	0.37481	0.382077	0.376723	0.373953	-0.0833708	-0.335454	0.244919	-0.137044	0.681838	-1.4844	0.937005	-1.27981	-0.476318	0.17675	-0.862407	-0.162882	-0.896653	-1.20658	1.31612	0.933557	0.737283	0.806519	0.890996	0.495341	0.137702	0.348756	0.200613	0.633848	0.859704	0.388464	0.870611	0.369904	0.227594	0.188134	0.979914	0.900922	NA	NA	0.838763	0.236512	0.872203	0.359238	0.801554	0.969263	0.775998	0.950826	0.87623	0.46818	0.379934
968.742	STRA6	-0.512467	0.0728596	-0.22308	-0.338614	-0.405173	-0.875819	-0.132279	-0.644503	0.135263	-0.260517	-0.567665	-0.419457	-0.230855	0.230229	0.208193	0.092516	0.0918183	0.0933881	0.0952305	0.104173	0.102355	0.104148	0.123102	0.0916041	0.104851	0.111764	0.098373	0.0989883	0.097231	0.0991986	-5.53923	0.793519	-2.38874	-3.55573	-3.88941	-8.55669	-1.2701	-5.23554	1.4766	-2.48463	-5.07916	-4.26395	-2.33215	2.36785	2.09875	3.03809e-08	0.427475	0.0169064	0.000376931	0.000100487	1.16154e-17	0.204048	1.64503e-07	0.139782	0.0129685	3.79104e-07	2.00848e-05	0.0196929	0.0178916	0.0358387	3.65215e-06	0.729646	0.163916	0.0166982	0.00637331	9.73488e-16	0.781413	3.02122e-06	0.342647	0.209129	3.52478e-05	0.000431461	0.292226	0.10006	0.123951
86.9403	ZNF280D	-0.049559	0.194848	0.0567748	0.355804	0.176993	0.835618	0.0811162	0.39457	0.164214	0.191402	-0.101792	0.0564085	0.00920754	0.55972	0.21851	0.14402	0.147094	0.147106	0.145973	0.15784	0.153775	0.159762	0.188624	0.143654	0.16079	0.174294	0.150911	0.152004	0.149654	0.1562	-0.344112	1.32465	0.385946	2.43746	1.12135	5.43403	0.50773	2.09184	1.14312	1.19039	-0.584026	0.373786	0.0605743	3.74009	1.39892	0.730762	0.185288	0.699537	0.014791	0.262141	5.50963e-08	0.611642	0.0364532	0.252988	0.233893	0.559203	0.708563	0.951698	0.000183953	0.161838	0.919324	0.484382	0.89095	0.144205	0.686188	7.50194e-07	0.952736	0.103638	0.484318	0.684595	0.863304	0.875277	0.995982	0.00395167	0.344611
406.241	SEMA6D	-0.457554	0.158132	0.191678	0.182297	0.138993	-0.130952	0.049597	0.0625232	0.571438	0.0704115	-0.376188	-0.400498	-0.284428	1.03576	0.615711	0.226796	0.22774	0.229343	0.233967	0.254436	0.250724	0.255327	0.30325	0.225855	0.256767	0.274114	0.241562	0.243443	0.240837	0.244253	-2.01747	0.694353	0.835767	0.779155	0.546276	-0.522297	0.194249	0.206177	2.53011	0.274223	-1.37238	-1.65795	-1.16835	4.30067	2.52079	0.0436468	0.487461	0.403286	0.435889	0.584876	0.601464	0.845981	0.836652	0.0114028	0.783913	0.169946	0.0973269	0.242664	1.70279e-05	0.0117091	0.256108	0.771462	0.737166	0.69326	0.87662	0.707905	0.984622	0.909149	0.0670853	0.947858	0.559912	0.306354	0.79621	0.000619721	0.0546081
1431.59	RSL24D1	0.023218	0.103238	0.0381153	-0.0440652	0.0345826	-0.0430768	-0.02922	-0.17296	-0.10622	-0.179794	-0.0177827	-0.0477118	-0.025173	0.165784	-0.131252	0.0779896	0.0782215	0.079069	0.0807801	0.0878246	0.0861554	0.0883302	0.104189	0.0782823	0.0889626	0.0938092	0.0829991	0.0837213	0.0829096	0.0848581	0.297706	1.31982	0.482052	-0.545495	0.393769	-0.49999	-0.330804	-1.66006	-1.35688	-2.02101	-0.189563	-0.574848	-0.300677	1.99958	-1.54672	0.765927	0.186896	0.629769	0.585413	0.693752	0.617082	0.740793	0.0969026	0.17482	0.0432788	0.849652	0.565394	0.763661	0.0455461	0.12193	0.931716	0.486388	0.862369	0.793867	0.920709	0.720372	0.979138	0.212971	0.392479	0.360183	0.962009	0.794734	0.978256	0.178972	0.285816
109.118	SPTBN5	-0.238845	-0.0143547	0.162525	0.00643803	0.146992	0.0865629	-0.203331	0.12572	0.0897205	0.0619226	-0.261992	0.0169569	-0.0196929	-0.232247	0.0215379	0.140007	0.138355	0.138548	0.140648	0.154188	0.149196	0.158703	0.180008	0.136778	0.157582	0.169948	0.147294	0.148345	0.145713	0.151537	-1.70595	-0.103753	1.17306	0.0457742	0.95333	0.580198	-1.28121	0.698413	0.65596	0.392954	-1.5416	0.115123	-0.132751	-1.59386	0.142129	0.0880173	0.917365	0.240772	0.96349	0.340423	0.561781	0.200121	0.484919	0.51185	0.694353	0.123171	0.908348	0.89439	0.110967	0.886978	0.38088	0.968213	0.603302	0.984304	0.74858	0.675012	0.779489	0.650843	0.71868	0.920211	0.478947	0.966966	0.994308	0.305934	0.94549
678.612	BCAR3	-0.365966	-0.100704	-0.209202	-0.0781666	-0.124889	-0.416497	-0.0691703	-0.238786	-0.193818	-0.144204	-0.369292	-0.380093	-0.32976	-0.15808	-0.140278	0.0653625	0.0652861	0.0660074	0.0666061	0.0727624	0.072436	0.0728839	0.0863043	0.0649734	0.0735491	0.0788188	0.0692289	0.0697279	0.0687351	0.0705069	-5.59902	-1.5425	-3.16937	-1.17356	-1.71639	-5.74987	-0.949048	-2.76679	-2.98303	-1.96064	-4.68533	-5.49038	-4.72924	-2.29985	-1.98957	2.15561e-08	0.122951	0.0015277	0.24057	0.0860902	8.93146e-09	0.342596	0.00566115	0.00285405	0.0499206	2.79511e-06	4.01073e-08	2.25367e-06	0.021457	0.0466385	2.72915e-06	0.385672	0.0354502	0.52145	0.459782	1.44617e-07	0.869563	0.0246428	0.0249798	0.383294	0.00021461	1.78262e-06	0.000352907	0.112197	0.149487
683.026	TTLL7	-0.462348	0.118558	-0.301145	0.0297017	-0.108203	-0.505458	-0.0968154	-1.13441	0.204246	-0.0938252	-0.440643	-0.345001	-0.00509648	-0.1215	-0.23206	0.0939655	0.0932038	0.0949531	0.0966623	0.105138	0.104859	0.105813	0.126868	0.0929112	0.106076	0.1124	0.0990828	0.0995518	0.0991399	0.101114	-4.9204	1.27203	-3.17152	0.307273	-1.02915	-4.82037	-0.914965	-8.94164	2.19829	-0.884512	-3.92031	-3.48194	-0.0511943	-1.22555	-2.29503	8.63666e-07	0.203362	0.00151645	0.758636	0.303408	1.43291e-06	0.36021	3.83436e-19	0.0279285	0.37642	8.84337e-05	0.000497787	0.959171	0.22037	0.0217315	6.48387e-05	0.507807	0.0354092	0.887804	0.721889	1.38081e-05	0.879099	5.85034e-17	0.125567	0.78762	0.00330959	0.00621633	0.995982	0.459786	0.0861228
2136.79	FNBP1L	0.0230863	0.0180165	0.0137408	0.165008	0.0046444	0.509909	0.041282	0.21317	0.197663	0.13233	0.0734974	0.0330643	0.018652	0.153719	0.21211	0.0632392	0.0637139	0.0641856	0.0655009	0.0711824	0.0696511	0.0715189	0.0841674	0.0632645	0.0717397	0.0758087	0.0670382	0.0677214	0.067339	0.068287	0.365063	0.282772	0.214078	2.51918	0.0652464	7.3209	0.577218	2.5327	3.12439	1.84458	0.969512	0.493215	0.275422	2.28277	3.10616	0.715064	0.777352	0.830486	0.0117629	0.947978	2.46319e-13	0.563792	0.0113189	0.00178176	0.0650986	0.33229	0.621861	0.782992	0.0224441	0.00189537	0.912754	0.917602	0.945043	0.129247	0.988491	1.01084e-11	0.941949	0.0425882	0.0177878	0.425164	0.735052	0.829355	0.980243	0.115431	0.0139326
369.133	KYAT3	-0.0369481	-0.275575	0.00658814	-0.121674	-0.0817732	0.0542289	-0.0272674	0.0859185	-0.124519	0.0379728	-0.0737104	0.0706817	0.0435183	-0.157285	-0.192001	0.0719498	0.0749612	0.07297	0.074437	0.0804977	0.0794042	0.0806519	0.0954077	0.07256	0.0812062	0.0867428	0.0754081	0.0760059	0.077232	0.0799665	-0.513526	-3.67623	0.0902857	-1.63459	-1.01585	0.682948	-0.338088	0.90054	-1.71609	0.46761	-0.849758	0.937322	0.572565	-2.03652	-2.40102	0.607584	0.000236702	0.92806	0.102135	0.309703	0.49464	0.735297	0.367833	0.0861461	0.640064	0.395459	0.348593	0.566939	0.0416978	0.0163496	0.867686	0.00364253	0.974215	0.350178	0.725834	0.615575	0.978026	0.544408	0.255986	0.906316	0.77903	0.625732	0.949431	0.169194	0.0699914
281.176	GTF2B	-0.082736	0.0132845	-0.0623531	-0.155326	-0.118332	0.0877192	-0.199022	0.326195	-0.217893	-0.173879	-0.0504905	0.0152911	-0.0893496	-0.0551507	-0.174632	0.0800699	0.0808314	0.0814017	0.0828519	0.0896405	0.0877474	0.0909328	0.104651	0.0812548	0.0917354	0.0961706	0.0841741	0.0851158	0.0847137	0.0889389	-1.0333	0.164348	-0.765992	-1.87475	-1.32008	0.999678	-2.18867	3.11698	-2.6816	-1.89544	-0.52501	0.181661	-1.04974	-0.651025	-1.96351	0.301465	0.869457	0.443681	0.0608276	0.186809	0.317467	0.0286209	0.00182711	0.00732714	0.0580343	0.599576	0.855849	0.293837	0.51503	0.0495873	0.672994	0.953304	0.764113	0.282631	0.615162	0.446962	0.40584	0.0100066	0.0494613	0.409891	0.8811	0.944474	0.833623	0.7283	0.156058
974.862	RABGGTB	0.0693483	0.153402	-0.05442	-0.0441684	0.107258	0.128075	-0.0417757	0.10119	0.0235224	0.0137232	0.042074	0.0227868	0.033055	0.0583743	0.111471	0.0560044	0.0561773	0.0571378	0.0579897	0.0627422	0.0615614	0.0634646	0.0740733	0.05614	0.0637263	0.067291	0.0593548	0.0598242	0.0592503	0.0608176	1.23827	2.73067	-0.952434	-0.761659	1.70951	2.08043	-0.658252	1.36608	0.418995	0.215347	0.625255	0.383908	0.552536	0.985215	1.83287	0.215618	0.00632055	0.340877	0.446264	0.0873561	0.0374857	0.510376	0.171915	0.67522	0.829497	0.531804	0.701047	0.580581	0.324519	0.0668212	0.58161	0.0505856	0.687409	0.70297	0.462587	0.085137	0.93045	0.322757	0.827743	0.961388	0.850081	0.871134	0.951973	0.568792	0.190687
445.943	IFI44L	-0.308103	0.438509	-0.163577	-0.171346	-0.104321	-0.654309	0.0463986	-0.405061	0.869776	-0.0427121	-0.173803	-0.551106	0.049316	0.515516	0.0469225	0.109733	0.10867	0.111292	0.113113	0.12282	0.122921	0.122879	0.147058	0.107259	0.124028	0.132009	0.117632	0.116682	0.115175	0.118601	-2.80776	4.03522	-1.4698	-1.51482	-0.849383	-5.32299	0.377595	-2.75444	8.10911	-0.344375	-1.3166	-4.685	0.422654	4.47594	0.395632	0.00498878	5.45503e-05	0.141617	0.129819	0.395668	1.02076e-07	0.705731	0.00587933	5.09908e-16	0.730565	0.187972	2.79957e-06	0.672548	7.60746e-06	0.692376	0.0633633	0.00105561	0.481059	0.392272	0.783833	1.29926e-06	0.971169	0.0253606	1.34854e-13	0.932736	0.584087	7.7845e-05	0.967819	0.000319916	0.830637
39.8898	GIPC2	0.0712067	-0.119298	-0.328235	0.0494719	0.254092	-0.0593902	-0.157538	0.11423	0.0239259	-0.199279	0.236797	-0.138678	0.130437	-0.243371	0.129247	0.188299	0.193409	0.198009	0.192123	0.207124	0.207845	0.212806	0.241079	0.187085	0.212751	0.221388	0.196234	0.196058	0.199358	0.198796	0.378157	-0.616815	-1.65767	0.257502	1.22676	-0.285743	-0.740287	0.473827	0.127888	-0.936674	1.0696	-0.706698	0.665298	-1.22078	0.650149	0.705314	0.537357	0.0973833	0.796792	0.219912	0.775075	0.459126	0.635623	0.898238	0.348926	0.284799	0.479754	0.50586	0.22217	0.515596	0.908952	0.798939	0.402652	0.907952	0.649905	0.845478	0.92046	0.771003	0.952757	0.775485	0.694691	0.735199	0.93178	0.461921	0.711103
1149.74	ARHGAP29	-0.0133646	-0.171088	-0.0457723	0.0914436	-0.178609	0.532684	-0.274267	0.0415657	-0.0743487	-0.0549027	-0.221797	-0.194323	-0.267557	-0.318895	-0.0627113	0.0996733	0.100054	0.100894	0.103444	0.112526	0.109801	0.113515	0.132547	0.0999987	0.113428	0.11943	0.105761	0.106969	0.106185	0.107605	-0.134084	-1.70995	-0.453667	0.88399	-1.58728	4.85134	-2.41612	0.313593	-0.743497	-0.484031	-1.85714	-1.83738	-2.50125	-3.00321	-0.582791	0.893336	0.0872748	0.650069	0.376702	0.11245	1.22631e-06	0.0156869	0.753831	0.457181	0.628364	0.0632917	0.0661545	0.0123755	0.00267149	0.560034	0.971237	0.315318	0.871113	0.647756	0.513589	1.20415e-05	0.319279	0.853275	0.673694	0.903144	0.337507	0.23974	0.223989	0.0277187	0.745047
168.149	IFI44	-0.315722	0.0914917	-0.172446	-0.155553	-0.0724617	-0.584067	-0.0872504	0.126212	0.733659	-0.0273484	-0.637097	-0.237575	-0.0405019	0.526664	0.0799152	0.155979	0.155803	0.158248	0.160274	0.174034	0.174594	0.174544	0.206682	0.15172	0.17596	0.190952	0.165735	0.165791	0.162831	0.168593	-2.02413	0.587225	-1.08972	-0.970546	-0.416366	-3.34529	-0.499876	0.610659	4.8356	-0.155424	-3.33643	-1.43346	-0.244294	3.23443	0.474012	0.0429566	0.557053	0.275836	0.331774	0.677142	0.000821955	0.617162	0.541425	1.32747e-06	0.876487	0.000848608	0.151726	0.807003	0.00121888	0.635492	0.253208	0.811027	0.636125	0.612002	0.915952	0.00347993	0.953267	0.698634	5.14599e-05	0.972812	0.0189578	0.396147	0.98243	0.0155309	0.793029
191.102	SLC44A5	0.0257494	0.444749	0.243837	0.390918	0.442542	0.868371	0.301899	0.286228	0.392471	0.10609	0.248758	0.192327	0.303258	0.520912	0.608509	0.124771	0.126374	0.126824	0.126849	0.136845	0.134558	0.136714	0.165585	0.123323	0.139338	0.150381	0.130895	0.131529	0.132959	0.133125	0.206373	3.51932	1.92264	3.08176	3.23389	6.45352	2.20825	1.72858	3.18246	0.761388	1.65418	1.46932	2.30564	3.91783	4.57096	0.836499	0.000432661	0.0545258	0.0020578	0.00122117	1.09284e-10	0.0272269	0.0838837	0.00146028	0.446426	0.0980913	0.141747	0.021131	8.93508e-05	4.85501e-06	0.954842	0.00590493	0.303438	0.0527777	0.0392592	2.68718e-09	0.399833	0.191796	0.0154341	0.822173	0.426271	0.380368	0.304935	0.0022306	0.000109431
215.241	RPL7P9	-0.119093	0.112568	-0.096241	-0.560736	-0.23143	0.423686	-0.260528	0.769096	-0.465641	-0.878198	-0.359819	-0.165481	-0.290179	0.707097	-0.0468203	0.233691	0.234918	0.23739	0.243686	0.263308	0.257798	0.264768	0.311809	0.235714	0.268507	0.282311	0.249215	0.251349	0.248535	0.254466	-0.509618	0.479178	-0.405414	-2.30106	-0.878931	1.64348	-0.983983	2.46656	-1.97545	-3.27068	-1.27455	-0.664012	-1.15449	2.84506	-0.183995	0.610319	0.631812	0.685174	0.0213882	0.379439	0.100284	0.325124	0.0136417	0.048217	0.00107291	0.202469	0.506683	0.248301	0.00444024	0.854018	0.869438	0.851302	0.885645	0.172584	0.77458	0.184589	0.860367	0.0494217	0.178734	0.0548327	0.600894	0.753635	0.803872	0.0388553	0.927147
449.763	DBT	0.0573846	0.0100173	-0.0218445	0.116777	0.0496214	0.157068	-0.00236371	-0.101124	0.0489959	0.114	0.0419355	0.0448995	0.121532	-0.176613	-0.106426	0.0914125	0.0920118	0.0927092	0.0947443	0.102681	0.101199	0.103902	0.121556	0.0916659	0.103671	0.10893	0.0962637	0.0970466	0.0972956	0.0993908	0.627754	0.108869	-0.235624	1.23255	0.483257	1.55207	-0.0227494	-0.831919	0.534505	1.09963	0.384976	0.466422	1.25231	-1.81522	-1.07078	0.530165	0.913306	0.813724	0.217742	0.628913	0.120645	0.98185	0.405454	0.592992	0.271493	0.700255	0.640914	0.210459	0.0694898	0.284269	0.828452	0.966817	0.938971	0.498968	0.895706	0.213533	0.998294	0.580454	0.775343	0.71737	0.916183	0.840239	0.767913	0.231357	0.498613
743.429	RTCA	-0.0882442	0.0835832	-0.187215	-0.176212	-0.0949159	-0.0879389	-0.145844	0.0043385	-0.0854373	-0.215543	-0.137345	-0.148111	-0.0750878	-0.0954331	-0.171119	0.0658294	0.0659778	0.0671621	0.0681319	0.0738746	0.072731	0.0742563	0.0872885	0.0658744	0.0749502	0.079347	0.069788	0.0702308	0.0699895	0.0719337	-1.3405	1.26684	-2.7875	-2.58634	-1.28482	-1.2091	-1.96406	0.0497031	-1.29697	-2.87581	-1.73094	-2.12231	-1.06916	-1.36354	-2.37885	0.180083	0.205214	0.00531157	0.00970016	0.198854	0.226625	0.0495228	0.960359	0.19464	0.00402991	0.0834623	0.033812	0.284998	0.172714	0.0173669	0.536111	0.510746	0.0836125	0.119735	0.630745	0.345253	0.51054	0.97786	0.416829	0.122088	0.3923	0.151849	0.827664	0.398965	0.0735265
580.718	IFT172	0.0694714	0.0863925	0.0652117	0.0589433	0.257836	-0.141919	0.0898523	-0.343109	0.129864	0.0977851	0.0330467	0.140042	0.0764255	-0.167472	-0.202272	0.0655	0.0660044	0.0664508	0.0671288	0.0728334	0.0725249	0.0734944	0.0876786	0.0651133	0.0740491	0.0789884	0.0689801	0.0697998	0.0700423	0.072549	1.06063	1.30889	0.981353	0.878062	3.54008	-1.95683	1.22257	-3.91326	1.99443	1.32054	0.418375	2.03018	1.09492	-2.39101	-2.78808	0.288857	0.190572	0.326419	0.37991	0.000400001	0.0503672	0.221491	9.10602e-05	0.0461054	0.186654	0.675673	0.0423383	0.27355	0.0168022	0.00530218	0.661263	0.490434	0.676406	0.650293	0.0172889	0.107461	0.798778	0.00080633	0.173895	0.641177	0.910363	0.177661	0.817148	0.0958825	0.0304103
1041.02	SELENOI	-0.155832	0.0445367	-0.149015	0.142752	-0.0674033	0.110756	-0.0229014	-0.330203	-0.00344728	-0.0432223	-0.135489	-0.125592	0.0326689	-0.0760525	-0.00905987	0.0743141	0.0743475	0.0753148	0.0767431	0.0834917	0.0820866	0.0840525	0.0990348	0.0743043	0.0842475	0.0888027	0.0784543	0.0790655	0.0787487	0.0800488	-2.09693	0.599035	-1.97856	1.86013	-0.807305	1.34926	-0.272466	-3.33421	-0.046394	-0.513039	-1.52573	-1.60083	0.413188	-0.965762	-0.113179	0.0359996	0.54915	0.0478659	0.0628672	0.419491	0.177254	0.785264	0.000855418	0.962996	0.607924	0.127077	0.109414	0.679469	0.334163	0.909888	0.229361	0.806403	0.287811	0.285385	0.799376	0.287008	0.982165	0.00536654	0.983387	0.894507	0.487537	0.328077	0.967903	0.578118	0.956251
73.1882	CGREF1	-0.314883	-0.0578943	-0.419578	-0.0330112	0.0281442	-0.432472	-0.0125696	-0.376102	-0.151371	0.07252	-0.335867	0.0164972	-0.480972	-0.4067	-0.220026	0.172996	0.171094	0.177562	0.174099	0.191279	0.189754	0.19279	0.227111	0.171016	0.193393	0.209459	0.180452	0.187447	0.182136	0.188576	-1.82017	-0.338377	-2.363	-0.189612	0.147137	-2.27912	-0.0651984	-1.65603	-0.88513	0.374988	-1.6035	0.0914218	-2.56591	-2.23294	-1.16678	0.0687325	0.735079	0.0181277	0.849613	0.883024	0.0226601	0.948016	0.0977164	0.376086	0.707669	0.108825	0.927157	0.0102904	0.0255528	0.243299	0.335378	0.900574	0.169595	0.933848	0.974269	0.0562416	0.994958	0.214403	0.604785	0.924918	0.449702	0.974111	0.201199	0.125344	0.449542
1589.97	HADHB	-0.0371394	0.0834341	-0.0944297	0.0235211	0.0760756	-0.170879	0.0718611	-0.0853887	0.177816	0.0642654	-0.0638719	-0.0986524	0.0928643	0.0329261	-0.0934922	0.0460671	0.046214	0.0468829	0.0473886	0.0515379	0.0510518	0.0517393	0.0610894	0.0456904	0.052045	0.0554065	0.0488204	0.0489643	0.0487011	0.0501867	-0.806202	1.80539	-2.01416	0.496347	1.47611	-3.34718	1.38891	-1.39776	3.89176	1.23481	-1.15279	-2.02072	1.89657	0.676084	-1.86289	0.420126	0.0710143	0.0439927	0.61965	0.139914	0.000816392	0.164861	0.162184	9.95184e-05	0.216903	0.248998	0.0433086	0.0578845	0.498987	0.0624781	0.761327	0.279848	0.276489	0.81415	0.552393	0.00346501	0.744591	0.310114	0.00184659	0.671748	0.655893	0.180657	0.490365	0.716944	0.182559
462.304	ADCY3	-0.0292213	0.0163109	0.00582311	-0.0814433	0.0881018	-0.429883	0.0854364	-0.46083	0.225504	0.120066	-0.0809195	-0.200107	0.00611635	0.241605	-0.0364187	0.0713552	0.072396	0.0725513	0.0730018	0.079361	0.0799619	0.0791891	0.0965826	0.0701605	0.080118	0.0869637	0.0764902	0.076086	0.075108	0.078431	-0.409518	0.225301	0.080262	-1.11563	1.11014	-5.37609	1.07889	-4.77136	3.21411	1.49862	-0.930497	-2.61611	0.0803873	3.21677	-0.464341	0.682159	0.821745	0.936029	0.264579	0.266939	7.61207e-08	0.280636	1.82989e-06	0.0013085	0.133972	0.352114	0.00889374	0.935929	0.00129644	0.642403	0.902072	0.933701	0.97756	0.546416	0.687886	9.97701e-07	0.837042	2.57868e-05	0.0143392	0.566193	0.750149	0.0588762	0.995982	0.0161899	0.79729
425.874	PNPT1	-0.084357	-0.0990904	-0.128359	-0.016248	-0.141726	0.141626	-0.106456	-0.164901	-0.0204639	-0.0799541	-0.127819	-0.190298	-0.154076	-0.097882	-0.458879	0.0653611	0.0669394	0.0667401	0.0672793	0.0731253	0.0720024	0.0734058	0.0873643	0.0652837	0.0739242	0.0786109	0.0690558	0.0694171	0.0697194	0.073709	-1.29063	-1.4803	-1.92327	-0.2415	-1.93813	1.96696	-1.45024	-1.88751	-0.313461	-1.08157	-1.62598	-2.75571	-2.21956	-1.40394	-6.22554	0.196832	0.138793	0.054446	0.809168	0.0526073	0.049188	0.146991	0.0590917	0.753931	0.279444	0.103955	0.00585651	0.0264486	0.160336	4.7989e-10	0.555357	0.410176	0.303296	0.914098	0.368725	0.105478	0.72569	0.14799	0.874263	0.723128	0.440272	0.0433752	0.336761	0.381938	3.30125e-08
340.632	DYNC2LI1	-0.035899	0.112517	0.101665	0.113594	0.0220813	0.0356217	0.0812424	0.151997	0.129958	0.0366588	0.0826236	0.167741	0.0895993	0.0039057	-0.0504544	0.0806124	0.081507	0.0815705	0.0822688	0.0898284	0.088865	0.0898431	0.106504	0.0800407	0.091044	0.0967945	0.0844979	0.0853635	0.0859667	0.0888438	-0.445328	1.38046	1.24634	1.38076	0.245816	0.400852	0.90427	1.42714	1.62365	0.402649	0.853599	1.98515	1.04962	0.0454327	-0.5679	0.656083	0.167444	0.212638	0.167352	0.805825	0.688529	0.365852	0.153538	0.10445	0.687206	0.393327	0.0471274	0.293892	0.963762	0.570103	0.891767	0.457001	0.572621	0.441648	0.953596	0.775377	0.880521	0.299256	0.287715	0.91876	0.77809	0.191421	0.833623	0.983176	0.75053
136.236	THUMPD2	0.0220053	-0.165252	0.0115478	-0.121048	0.257002	0.244326	0.0523534	0.236396	-0.0848489	-0.139754	0.131188	0.201574	-0.111613	-0.0168403	0.017302	0.128114	0.131769	0.130244	0.132486	0.141817	0.139251	0.143334	0.167656	0.128851	0.145709	0.153454	0.133578	0.137272	0.135768	0.139479	0.171763	-1.2541	0.0886626	-0.913668	1.81222	1.75457	0.365254	1.41	-0.658501	-0.959125	0.854899	1.50903	-0.813082	-0.124037	0.124047	0.863624	0.209805	0.92935	0.360891	0.0699526	0.079333	0.714922	0.158538	0.510216	0.337496	0.392607	0.131291	0.416171	0.901286	0.901278	0.961931	0.517168	0.974839	0.634648	0.420148	0.153744	0.974538	0.305619	0.717655	0.76754	0.777976	0.364556	0.896496	0.953745	0.952755
3678.96	RAB1A	-0.0281048	0.048126	-0.0799414	-0.0676645	-0.0158385	-0.0180315	-0.140501	0.161908	-0.0721505	-0.122471	-0.0789976	-0.0277231	-0.0352223	0.0259448	-0.0823165	0.040537	0.0406939	0.0411641	0.0420068	0.0456015	0.0448156	0.0459476	0.0538531	0.0406626	0.0461645	0.0487088	0.0429964	0.0434051	0.0430803	0.0440427	-0.693313	1.18263	-1.94202	-1.6108	-0.347324	-0.402349	-3.05786	3.00647	-1.77437	-2.65293	-1.62183	-0.644778	-0.811477	0.602242	-1.86901	0.488113	0.236955	0.0521351	0.107224	0.728348	0.687428	0.00222927	0.00264298	0.0760023	0.00797953	0.104839	0.519071	0.417092	0.547013	0.061621	0.803452	0.548014	0.297562	0.359594	0.933233	0.77465	0.101623	0.0134476	0.235978	0.170437	0.4416	0.762556	0.896682	0.749568	0.181164
9615.33	ACTR2	-0.125568	-0.148954	-0.160547	0.0223063	-0.173726	0.187448	-0.088078	0.117346	-0.0739357	-0.125712	-0.13494	-0.092473	-0.0106098	-0.193769	-0.141598	0.0571075	0.057122	0.0578201	0.0592906	0.0644792	0.0630804	0.064943	0.0760279	0.0572529	0.0650831	0.0683846	0.0606692	0.061275	0.0607119	0.0616674	-2.1988	-2.60764	-2.77667	0.376221	-2.6943	2.97157	-1.35624	1.54347	-1.29139	-1.93156	-1.97325	-1.52422	-0.17315	-3.19162	-2.29615	0.0278923	0.00911695	0.00549195	0.706753	0.00705376	0.00296278	0.175024	0.122718	0.19657	0.0534143	0.0484676	0.127455	0.862534	0.00141477	0.021667	0.198177	0.0667287	0.0853728	0.862228	0.119821	0.0102919	0.755244	0.253391	0.419393	0.39257	0.291909	0.358167	0.989816	0.017273	0.0859817
1610.71	PREB	-0.105156	0.143277	-0.0246689	-0.0580349	0.00217879	-0.463729	-0.0743769	-0.302315	-0.0252572	-0.0964095	-0.16435	-0.0899868	-0.0661108	0.117336	-0.0430301	0.0651422	0.065111	0.0659922	0.0672763	0.0732401	0.0723287	0.0737085	0.0871117	0.0651431	0.0742048	0.0784898	0.0693467	0.0698605	0.0690789	0.0708041	-1.61425	2.2005	-0.373815	-0.862635	0.0297486	-6.4114	-1.00907	-3.47044	-0.387719	-1.29923	-2.09391	-1.29764	-0.946326	1.69857	-0.607734	0.106472	0.0277716	0.708542	0.388338	0.976268	1.44185e-10	0.312942	0.000519614	0.698224	0.193863	0.0362682	0.194412	0.343982	0.0893996	0.543364	0.421814	0.148286	0.893696	0.656782	0.993205	3.45261e-09	0.85804	0.0035116	0.840238	0.648627	0.246223	0.455633	0.863845	0.268019	0.7319
741.087	SLC5A6	0.0218918	0.12755	0.0247509	0.0206342	0.094069	-0.214587	-0.0304848	-0.0992594	0.00833973	0.0252874	0.0351778	-0.0224881	-0.09054	0.00951745	0.105353	0.0572231	0.0575048	0.058164	0.0586474	0.0638723	0.0635853	0.0644872	0.0762893	0.057222	0.0650557	0.0690579	0.060957	0.0614573	0.060734	0.062519	0.382569	2.21808	0.425536	0.351835	1.47277	-3.37479	-0.472727	-1.30109	0.145743	0.388704	0.509396	-0.368918	-1.47322	0.156707	1.68514	0.702039	0.0265493	0.670446	0.724962	0.140814	0.00073871	0.636408	0.193227	0.884124	0.697495	0.610475	0.712189	0.140692	0.875476	0.0919624	0.908061	0.144078	0.878256	0.870268	0.553334	0.00318991	0.957505	0.35028	0.945709	0.921604	0.886773	0.877057	0.669215	0.940346	0.237149
1285.94	PREPL	-0.12471	-0.0217131	-0.227092	0.235322	-0.0881227	0.0458717	-0.110677	-0.499707	0.303164	0.106819	-0.123399	-0.233101	0.015857	-0.221451	-0.205252	0.13411	0.1341	0.135839	0.13908	0.151311	0.148387	0.152416	0.178888	0.134117	0.152494	0.160479	0.142356	0.143706	0.142608	0.144743	-0.929906	-0.161917	-1.67178	1.692	-0.582396	0.309137	-0.726152	-2.7934	2.26044	0.700479	-0.768939	-1.63745	0.110343	-1.55286	-1.41804	0.35242	0.871371	0.0945675	0.0906468	0.5603	0.757218	0.467746	0.00521564	0.0237937	0.483628	0.441929	0.101536	0.912137	0.120456	0.156178	0.715603	0.953581	0.398637	0.333079	0.86677	0.831179	0.924799	0.0231092	0.112686	0.842028	0.802717	0.313956	0.995812	0.32011	0.336291
3202.68	EMILIN1	-0.297777	-0.740386	-0.171934	-0.167226	-0.120079	-1.88989	-0.0380483	-0.470279	-0.0792575	-0.124658	-0.206563	-0.137946	-0.243855	0.0984534	-0.0994857	0.101496	0.101722	0.102674	0.105184	0.114548	0.113185	0.115251	0.135424	0.101589	0.11564	0.121632	0.107916	0.109014	0.107734	0.109631	-2.93387	-7.27856	-1.67457	-1.58984	-1.04829	-16.6973	-0.330134	-3.47264	-0.780175	-1.07798	-1.69826	-1.27827	-2.23691	0.913854	-0.907462	0.00334764	3.3741e-13	0.0940184	0.11187	0.294505	1.3724e-62	0.741299	0.000515361	0.435288	0.281044	0.0894583	0.201156	0.0252921	0.360793	0.364163	0.0479425	3.61758e-11	0.397494	0.366709	0.713785	3.26658e-59	0.979138	0.0034888	0.654476	0.724432	0.406324	0.465513	0.330408	0.603571	0.578164
983.192	FBXO11	-0.0433842	-0.0707427	-0.0939773	0.167066	-0.0647029	0.297756	-0.0593527	-0.185842	0.21947	0.128552	-0.0250612	-0.0581435	-0.0179541	-0.0942398	-0.00336201	0.0902045	0.0907883	0.0915157	0.0934313	0.101565	0.0996607	0.102225	0.12043	0.0900889	0.102268	0.107927	0.095494	0.0964277	0.0961261	0.0974702	-0.480953	-0.779204	-1.0269	1.78812	-0.637059	2.9877	-0.580609	-1.54316	2.43615	1.25702	-0.232204	-0.60887	-0.186192	-0.980377	-0.0344927	0.63055	0.435859	0.304469	0.0737564	0.524086	0.00281086	0.561504	0.122793	0.0148445	0.208746	0.816379	0.542611	0.852294	0.3269	0.972484	0.880024	0.734518	0.659162	0.305166	0.85513	0.00987665	0.941509	0.253399	0.0811501	0.664071	0.9533	0.7787	0.989816	0.571367	0.985737
93.5039	SIX3	-0.454169	-0.193343	0.0604662	0.34951	0.322744	0.390175	0.449061	-0.664323	0.532559	0.0901513	-0.393015	-0.791614	-0.4168	1.07855	0.666843	0.286565	0.292612	0.289935	0.291271	0.317234	0.312472	0.316896	0.391493	0.28199	0.321559	0.352178	0.31028	0.30828	0.302307	0.30751	-1.58487	-0.660751	0.208551	1.19995	1.01737	1.24867	1.41706	-1.6969	1.88857	0.280357	-1.11596	-2.55129	-1.35202	3.56772	2.16852	0.112996	0.508772	0.834799	0.23016	0.308978	0.211785	0.156465	0.089716	0.0589493	0.779204	0.264441	0.0107325	0.17637	0.0003601	0.030119	0.433375	0.785636	0.946307	0.511324	0.725503	0.328655	0.737735	0.201493	0.20282	0.946304	0.670025	0.0676521	0.730794	0.00640591	0.109316
913.894	ATRAID	-0.0136954	0.0266083	-0.0382558	-0.150858	0.0450755	-0.360428	-0.05575	0.0392739	-0.0972124	-0.0446646	-0.0877059	-0.0829895	-0.00285459	0.264337	-0.114373	0.07261	0.0730268	0.0737793	0.0750649	0.0815373	0.0806081	0.0820326	0.0967291	0.0728067	0.0826722	0.0877499	0.0774679	0.0778403	0.0768025	0.0795107	-0.188615	0.364363	-0.518517	-2.0097	0.55282	-4.47136	-0.679608	0.406019	-1.33521	-0.540261	-0.999498	-1.07128	-0.0366724	3.44177	-1.43846	0.850394	0.715587	0.604098	0.0444634	0.580386	7.77224e-06	0.496753	0.684728	0.181807	0.589017	0.317553	0.284045	0.970746	0.000577918	0.150303	0.959079	0.889887	0.850487	0.239704	0.875092	6.13785e-05	0.928279	0.805471	0.401828	0.889189	0.72347	0.562654	0.996163	0.00916496	0.32749
126.701	CENPO	0.0824483	-0.0418938	0.0261286	0.0119116	0.0687243	0.167083	0.0532824	-0.104632	0.110168	-0.0264096	0.152095	-0.0725211	-0.0713193	-0.203826	-0.210556	0.120829	0.123924	0.123044	0.123684	0.134882	0.131512	0.134181	0.159211	0.119742	0.135669	0.145149	0.127347	0.129193	0.130029	0.133445	0.682353	-0.33806	0.212352	0.0963073	0.509516	1.27048	0.397094	-0.65719	0.920048	-0.194661	1.04785	-0.569474	-0.552035	-1.56755	-1.57785	0.495016	0.735318	0.831832	0.923277	0.610391	0.203913	0.691298	0.511059	0.357548	0.845658	0.294708	0.569034	0.580925	0.116987	0.114601	0.807426	0.900774	0.945235	0.96714	0.889448	0.319781	0.967888	0.673123	0.587635	0.965911	0.703538	0.796135	0.951973	0.315206	0.274199
2168.77	LRPPRC	-0.0174801	0.0920636	-0.0618288	0.061015	-0.044999	0.181281	0.0111749	-0.0431676	0.0573809	0.0191536	-0.0267634	-0.0911158	0.0684919	-0.0332978	-0.123155	0.0452888	0.0454753	0.046014	0.0468389	0.0509202	0.0499335	0.0512003	0.0602729	0.0453129	0.0514239	0.0542856	0.0480216	0.0482662	0.048161	0.0493411	-0.38597	2.02448	-1.3437	1.30266	-0.883716	3.63044	0.218258	-0.716202	1.26632	0.372465	-0.493011	-1.89739	1.41905	-0.691385	-2.49599	0.699519	0.0429211	0.179047	0.192692	0.37685	0.00028294	0.827228	0.473866	0.205397	0.709547	0.622005	0.0577766	0.155886	0.489324	0.0125606	0.90686	0.199299	0.530258	0.472462	0.77277	0.00139663	0.982165	0.641855	0.429303	0.925255	0.890852	0.218867	0.699643	0.709336	0.0575158
191.921	DTNB	-0.0439858	0.0658173	0.0237758	0.0695924	-0.0630992	0.119261	0.138452	-0.0997688	-0.0178076	0.166484	-0.0214731	0.11247	-0.0285314	0.146072	0.0133554	0.105686	0.107494	0.107811	0.1076	0.118112	0.115462	0.117386	0.14187	0.105853	0.119138	0.12865	0.112116	0.113099	0.112357	0.117297	-0.416193	0.612286	0.220532	0.646772	-0.534233	1.0329	1.17946	-0.703244	-0.168229	1.3974	-0.166911	1.00316	-0.252269	1.30007	0.11386	0.677269	0.540349	0.825457	0.51778	0.593181	0.30165	0.238215	0.481904	0.866403	0.162293	0.86744	0.315783	0.800833	0.193575	0.909349	0.900478	0.800136	0.942995	0.751594	0.880939	0.429727	0.81273	0.648111	0.936019	0.608714	0.968122	0.592545	0.98243	0.426224	0.955998
3234.48	ACTR1A	0.00583213	-0.0224928	0.0445453	-0.146199	-0.0346151	0.111264	-0.0537998	0.473665	-0.171192	-0.0577604	0.0108734	0.122324	-0.0460163	0.069885	0.101517	0.0507664	0.0509763	0.0514449	0.0526694	0.0572281	0.0559294	0.0576302	0.0673765	0.0510367	0.0579375	0.0609934	0.0539524	0.0545277	0.0539378	0.0550699	0.114882	-0.44124	0.865883	-2.77579	-0.604862	1.98936	-0.933534	7.03012	-3.35429	-0.996944	0.178272	2.26725	-0.843906	1.29566	1.84342	0.908539	0.659039	0.386554	0.00550684	0.545271	0.0466613	0.350545	2.06358e-12	0.000795677	0.318792	0.85851	0.023375	0.398722	0.195093	0.065268	0.975172	0.862427	0.724757	0.0881724	0.861246	0.101374	0.873671	9.37353e-11	0.00978239	0.753281	0.964812	0.117776	0.890948	0.428693	0.187667
4659.58	MYOF	-0.16129	-0.160084	-0.237671	-0.135444	-0.322052	0.120485	-0.316374	0.149875	-0.418465	-0.24879	-0.392606	-0.0567896	-0.264891	-0.631358	-0.296431	0.0875701	0.087498	0.0886331	0.0909737	0.0989254	0.0967258	0.0997306	0.116555	0.0879062	0.0998614	0.10489	0.0930125	0.0940251	0.0931618	0.0945651	-1.84184	-1.82958	-2.68151	-1.48882	-3.2555	1.24563	-3.17229	1.28587	-4.76035	-2.49135	-3.74304	-0.610559	-2.81723	-6.77701	-3.13468	0.0654989	0.0673131	0.007329	0.136534	0.00113192	0.2129	0.00151244	0.198487	1.93254e-06	0.0127258	0.00018181	0.541491	0.00484393	1.22692e-11	0.00172042	0.324928	0.270001	0.100666	0.40133	0.0371052	0.329954	0.0818381	0.356665	7.03337e-05	0.207515	0.00589571	0.777732	0.126977	2.4336e-09	0.0128129
121.147	LOXL4	-0.341815	-0.196565	-0.186184	-0.167671	-0.456265	-0.124574	-0.0309019	0.203362	-0.00131282	-0.120588	-0.413768	-0.212018	0.0179314	-0.209489	-0.461025	0.122017	0.122544	0.122924	0.12483	0.137946	0.133906	0.136719	0.158613	0.119885	0.13859	0.146931	0.128647	0.127032	0.127526	0.137068	-2.80138	-1.60404	-1.51463	-1.34319	-3.30757	-0.930304	-0.226024	1.28212	-0.0109506	-0.87011	-2.81607	-1.64806	0.141157	-1.64271	-3.36347	0.00508839	0.108706	0.129867	0.17921	0.000941079	0.352214	0.821183	0.1998	0.991263	0.384241	0.00486157	0.0993402	0.887746	0.100443	0.000769687	0.0640814	0.358442	0.460319	0.457224	0.033131	0.482247	0.982165	0.358159	0.995296	0.790705	0.0651549	0.310518	0.993814	0.287788	0.00685031
42.6635	STAMBPL1	-0.154706	-0.139191	-0.384699	0.203821	-0.151533	0.286083	-0.00183461	-0.137575	0.118593	0.00318949	0.1589	-0.0194901	-0.206635	-0.156322	-0.270214	0.211111	0.216838	0.220679	0.214173	0.235607	0.23026	0.237081	0.283968	0.209269	0.240546	0.250439	0.223464	0.22576	0.226728	0.23821	-0.732818	-0.641912	-1.74325	0.951667	-0.64316	1.24244	-0.00773833	-0.484474	0.5667	0.0132594	0.634487	-0.0872181	-0.915286	-0.689471	-1.13435	0.463669	0.520931	0.0812892	0.341266	0.52012	0.214076	0.993826	0.628049	0.570918	0.989421	0.525763	0.930498	0.360042	0.490527	0.256648	0.789997	0.791959	0.371823	0.617617	0.853837	0.331217	0.999392	0.765507	0.76145	0.997533	0.848562	0.975398	0.873356	0.710449	0.464967
1598.94	ATAD1	-0.0610392	0.130989	-0.130377	0.0604599	-0.0161665	0.0235108	0.004005	-0.0918068	0.108194	0.0305088	-0.0143365	-0.0941708	0.0547066	-0.0447498	-0.0900775	0.0476443	0.0477573	0.0484905	0.0492493	0.0533956	0.052892	0.0537189	0.0634032	0.0475025	0.0538803	0.05691	0.0502784	0.0505511	0.0506238	0.0517285	-1.28114	2.74281	-2.68871	1.22763	-0.302768	0.444505	0.0745548	-1.44798	2.27765	0.566234	-0.251915	-1.87299	1.0822	-0.883967	-1.74135	0.200143	0.00609168	0.00717284	0.219586	0.762067	0.656677	0.940569	0.147622	0.0227476	0.571235	0.801107	0.0610703	0.279162	0.376714	0.0816219	0.560844	0.049331	0.100032	0.500165	0.941003	0.751743	0.994958	0.291	0.10987	0.882867	0.9484	0.226841	0.821946	0.619058	0.218632
252.174	KIF11	0.0849682	-0.223275	0.0510537	0.180322	-0.0636872	0.555839	0.0907614	0.325388	0.0620582	-0.00361576	0.11544	-0.000746149	-0.0989367	0.0982552	-0.301576	0.112124	0.11632	0.114214	0.115327	0.126009	0.122374	0.125285	0.148257	0.112357	0.126549	0.134839	0.118368	0.120132	0.12002	0.12403	0.757809	-1.91949	0.447002	1.56357	-0.505419	4.54213	0.724437	2.19476	0.552333	-0.0285719	0.856138	-0.00630363	-0.823567	0.818655	-2.43148	0.448565	0.054922	0.654874	0.117919	0.613264	5.56889e-06	0.468797	0.028181	0.58072	0.977206	0.391922	0.99497	0.410186	0.412983	0.0150374	0.779827	0.238202	0.873351	0.374612	0.8903	4.57387e-05	0.924799	0.0859357	0.766713	0.995024	0.777477	0.997699	0.895225	0.646104	0.0658218
458.837	TACC2	-0.088473	0.00702752	-0.0089212	0.00639876	0.0321379	-0.291156	-0.0108829	-0.49234	0.137195	-0.0456759	0.0389615	-0.10899	-0.272604	-0.195489	-0.0927308	0.0624807	0.0636426	0.0634893	0.0635849	0.0691399	0.0702731	0.0694689	0.0858607	0.0615817	0.0708714	0.0753124	0.0665823	0.0673761	0.0677369	0.0694985	-1.416	0.110422	-0.140515	0.100633	0.464825	-4.14321	-0.156659	-5.73417	2.22785	-0.644489	0.517332	-1.63692	-4.046	-2.886	-1.33429	0.156774	0.912075	0.888253	0.919842	0.642057	3.42483e-05	0.875514	9.79887e-09	0.0258903	0.519258	0.604925	0.101647	5.21007e-05	0.00390173	0.18211	0.505491	0.966465	0.963844	0.965588	0.902077	0.000225312	0.988128	2.31842e-07	0.119288	0.861161	0.883772	0.313956	0.00466203	0.0359121	0.37226
146.367	DUSP5	0.0341859	0.391454	-0.143916	-0.0505368	0.0110055	-0.649348	-0.278703	-0.351638	-0.137646	-0.172375	-0.557701	-0.346768	-0.211048	-0.155825	-0.403398	0.109687	0.106895	0.112026	0.112118	0.122835	0.125529	0.124972	0.145919	0.109993	0.124834	0.136909	0.117686	0.117915	0.11572	0.122551	0.311667	3.66204	-1.28466	-0.450745	0.0895959	-5.1729	-2.23013	-2.40981	-1.25141	-1.38082	-4.07351	-2.94656	-1.78983	-1.34656	-3.29168	0.755294	0.000250218	0.198911	0.652173	0.928608	2.30484e-07	0.0257388	0.0159606	0.210786	0.167333	4.63101e-05	0.00321331	0.0734806	0.178121	0.000995922	0.927666	0.00380313	0.557516	0.832994	0.98478	2.68132e-06	0.39213	0.0558669	0.436423	0.615702	0.00192705	0.0276416	0.538505	0.406851	0.008353
109.099	CALHM2	-0.0771139	-0.246779	-0.17467	-0.310304	-0.0600889	-0.246094	-0.129254	0.133378	-0.205875	0.0237599	-0.162536	0.215584	-0.028665	-0.170034	-0.159132	0.133116	0.135972	0.136122	0.137884	0.149091	0.14689	0.150821	0.174551	0.134098	0.15096	0.161308	0.138926	0.141641	0.140527	0.147524	-0.579299	-1.81493	-1.28319	-2.25047	-0.403034	-1.67536	-0.857003	0.764118	-1.53526	0.157392	-1.00762	1.55179	-0.202378	-1.20997	-1.07869	0.562388	0.0695345	0.199426	0.0244193	0.686923	0.0938631	0.391443	0.444797	0.12472	0.874936	0.313639	0.120712	0.839621	0.226289	0.280727	0.845393	0.276184	0.557587	0.183396	0.918471	0.175694	0.894084	0.615722	0.32082	0.972428	0.71948	0.348181	0.988457	0.466412	0.494147
662.21	ARL3	0.0699637	0.0287975	0.127966	-0.00378885	0.134325	0.0425714	0.0390185	0.321508	0.0490524	0.0795458	0.0717532	0.137355	0.0326925	0.17184	0.0111609	0.0724488	0.073424	0.0735114	0.0746996	0.0811056	0.0797745	0.0816302	0.0959693	0.0725526	0.0823417	0.0875181	0.076955	0.0776892	0.0769476	0.0796176	0.965699	0.392208	1.74076	-0.0507211	1.65618	0.533647	0.477991	3.35011	0.676095	0.966045	0.819867	1.78488	0.420812	2.23321	0.140181	0.334195	0.694904	0.0817256	0.959548	0.0976856	0.593586	0.632657	0.000807782	0.498981	0.334021	0.412292	0.074281	0.673893	0.0255351	0.888517	0.69898	0.881104	0.372543	0.981977	0.483047	0.702054	0.956504	0.00511896	0.709313	0.765327	0.790588	0.258712	0.967819	0.125344	0.946201
140.659	CEP55	-0.0494892	-0.663128	-0.0721419	0.146893	-0.139733	0.313563	0.139496	0.189212	-0.107675	-0.155797	-0.0316566	-0.0767337	-0.357807	-0.148484	-0.322548	0.129198	0.13821	0.131291	0.132088	0.145084	0.141007	0.143825	0.16987	0.129798	0.146403	0.154694	0.13554	0.139141	0.13786	0.142487	-0.38305	-4.79796	-0.549479	1.11209	-0.963113	2.22374	0.969905	1.11386	-0.829557	-1.06417	-0.20464	-0.566133	-2.57155	-1.07707	-2.2637	0.701682	1.60287e-06	0.582677	0.266102	0.335491	0.0261661	0.332094	0.26534	0.406789	0.287253	0.837854	0.571304	0.0101245	0.281451	0.0235925	0.908061	4.73345e-05	0.840927	0.548515	0.744613	0.0631394	0.865057	0.436644	0.631259	0.728447	0.959055	0.797734	0.19916	0.526747	0.0914573
131.794	KIF20B	0.037281	-0.169431	-0.018145	0.255454	0.00342374	0.355696	-0.0446711	0.0314313	0.0566508	-0.00604025	-0.0294022	-0.0741417	-0.152917	0.26836	-0.381647	0.145984	0.1507	0.148697	0.149624	0.163428	0.160343	0.163572	0.193459	0.14601	0.164105	0.175462	0.153391	0.155969	0.154144	0.161161	0.255378	-1.12429	-0.122027	1.7073	0.0209496	2.21834	-0.273098	0.16247	0.387993	-0.0368072	-0.16757	-0.483353	-0.980436	1.74097	-2.36811	0.798431	0.260888	0.902878	0.0877657	0.983286	0.0265315	0.784778	0.870936	0.698021	0.970639	0.866922	0.628845	0.326871	0.0816883	0.0178791	0.943327	0.573906	0.968925	0.329193	0.99583	0.0638786	0.982165	0.929171	0.840209	0.993098	0.968074	0.834231	0.855602	0.254429	0.074975
218.875	EXOC6	0.211951	0.200365	0.265608	0.205886	0.0440569	0.511139	0.0874332	0.203916	0.224605	0.146293	0.256325	0.0285492	0.0740022	0.024197	-0.124447	0.0969898	0.0988076	0.0981345	0.0996688	0.108976	0.105406	0.108731	0.127897	0.0967662	0.109261	0.116277	0.102716	0.103491	0.104284	0.107871	2.18529	2.02783	2.70657	2.0657	0.404279	4.84926	0.804124	1.59438	2.32111	1.33892	2.20442	0.277941	0.715056	0.23203	-1.15366	0.0288674	0.042578	0.00679823	0.0388564	0.686007	1.23922e-06	0.421326	0.110851	0.0202811	0.180595	0.0274946	0.781057	0.474574	0.816515	0.248641	0.201987	0.198346	0.0981873	0.226	0.91813	1.21482e-05	0.907881	0.235285	0.101329	0.633917	0.210833	0.911024	0.916715	0.909523	0.455785
628.621	PLCE1	0.185863	-0.137985	0.146757	0.091129	-0.345351	0.343628	-0.14197	0.534916	-0.0774615	0.0268766	0.138827	-0.0798624	-0.00160964	0.0637414	0.363856	0.0880669	0.0892186	0.089016	0.0918034	0.100176	0.0974684	0.100955	0.116498	0.0890051	0.100634	0.104966	0.0935105	0.0941493	0.0933611	0.0947199	2.11048	-1.5466	1.64866	0.992654	-3.44742	3.52553	-1.40627	4.59162	-0.870305	0.267074	1.32258	-0.854048	-0.0170967	0.682741	3.84138	0.0348173	0.12196	0.0992181	0.320878	0.000565962	0.000422639	0.159644	4.3982e-06	0.384134	0.789412	0.185975	0.393079	0.98636	0.494771	0.000122342	0.224343	0.383494	0.404881	0.60308	0.0226968	0.00196927	0.738403	5.55658e-05	0.612566	0.948343	0.581712	0.664776	0.99844	0.713556	0.00159503
242.808	DBR1	0.0380566	-0.0197757	-0.0198956	-0.0466777	-0.049925	0.319963	-0.190993	0.298346	-0.0373311	-0.0952837	0.127566	-0.253307	-0.0254931	-0.0585	-0.133996	0.0794186	0.0819585	0.0813273	0.0818218	0.0887194	0.0861334	0.0894532	0.103725	0.079839	0.0899324	0.0953942	0.0851912	0.0842789	0.0852915	0.0882878	0.47919	-0.241289	-0.244636	-0.57048	-0.562729	3.71474	-2.13511	2.87631	-0.46758	-1.0595	1.33726	-2.9734	-0.302484	-0.685883	-1.51771	0.631803	0.809331	0.806738	0.568352	0.573619	0.000203416	0.0327517	0.00402357	0.640085	0.28937	0.181139	0.00294522	0.762283	0.492787	0.129086	0.880033	0.928129	0.936404	0.78459	0.873003	0.00104935	0.433347	0.0187982	0.805412	0.730082	0.574403	0.0256851	0.978256	0.711903	0.296346
1233.76	DNAJC13	-0.0672343	-0.0340281	-0.165388	0.00972986	-0.132383	0.301206	-0.0727963	0.0412548	0.0386817	-0.0437958	0.0236133	-0.0707017	-0.0692454	-0.0970633	0.0185047	0.0704115	0.0707459	0.0715367	0.0730332	0.0793209	0.0775701	0.0798342	0.0935214	0.0704667	0.0800053	0.0841157	0.0744814	0.075241	0.0748453	0.0760343	-0.954877	-0.48099	-2.31193	0.133225	-1.66895	3.88302	-0.911844	0.441127	0.548935	-0.547411	0.280723	-0.949253	-0.920314	-1.29685	0.243373	0.33964	0.630524	0.0207815	0.894015	0.095127	0.000103166	0.361851	0.659121	0.58305	0.584096	0.778923	0.342492	0.357409	0.194682	0.807716	0.703565	0.851302	0.184856	0.95348	0.478338	0.000584008	0.879099	0.787026	0.768165	0.887795	0.942544	0.620045	0.872601	0.428028	0.901241
1096.37	ANXA7	-0.0670697	0.0279815	-0.0234892	-0.0797433	-0.0813648	-0.117328	-0.0816533	-0.022086	-0.0969505	-0.142187	-0.0218014	-0.0463176	-0.0172364	-0.0626755	-0.108379	0.0483942	0.048689	0.0490332	0.0498635	0.0542635	0.0535563	0.0545002	0.0640848	0.0485106	0.0550491	0.0580899	0.0510854	0.0514497	0.0512913	0.0529188	-1.3859	0.574699	-0.479048	-1.59923	-1.49944	-2.19073	-1.49822	-0.344637	-1.99854	-2.58292	-0.375304	-0.906672	-0.335014	-1.22195	-2.04802	0.165776	0.565495	0.631905	0.109769	0.13376	0.0284713	0.134076	0.730367	0.045658	0.00979676	0.707434	0.36458	0.737614	0.221726	0.040558	0.517687	0.814962	0.863495	0.363506	0.54314	0.0677431	0.704427	0.836261	0.17261	0.184534	0.919085	0.640802	0.975728	0.461715	0.13494
48.3401	FAM149B1	-0.109813	-0.210368	-0.137588	0.10293	-0.300005	0.0110523	0.0190691	0.176756	0.279026	-0.0593943	-0.229864	-0.318478	0.101286	0.106522	-0.0942812	0.177081	0.18622	0.181733	0.180716	0.199106	0.199206	0.195923	0.235214	0.172698	0.19971	0.214357	0.189133	0.183793	0.18779	0.195502	-0.620125	-1.12967	-0.757089	0.569566	-1.50676	0.0554817	0.0973295	0.751468	1.61568	-0.297403	-1.07234	-1.68389	0.55109	0.56724	-0.482253	0.535176	0.258615	0.448997	0.568972	0.131872	0.955755	0.922465	0.452371	0.106163	0.766159	0.283567	0.0922038	0.581572	0.570551	0.629626	0.83137	0.571647	0.766374	0.784927	0.540868	0.972008	0.992992	0.622119	0.290714	0.942337	0.693537	0.297428	0.951973	0.765948	0.789854
1429.19	ADAMTS14	-0.437989	-0.240229	-0.135449	-0.268065	-0.284808	-0.284997	-0.381302	-0.184804	-0.400388	-0.311208	-0.835151	0.34013	-0.389335	-0.85084	-0.324553	0.0876211	0.0873441	0.0883448	0.0906427	0.0987646	0.0964953	0.099652	0.116183	0.0877648	0.0998097	0.105514	0.0923774	0.0939865	0.0932409	0.0946378	-4.99868	-2.75038	-1.53319	-2.95738	-2.8837	-2.95348	-3.82633	-1.59063	-4.56206	-3.11802	-7.91504	3.68196	-4.14246	-9.12518	-3.42942	5.77255e-07	0.00595269	0.12523	0.0031027	0.0039303	0.00314209	0.000130067	0.111693	5.06535e-06	0.00182073	2.47172e-15	0.000231445	3.43601e-05	7.16181e-20	0.000604871	4.67341e-05	0.0484231	0.451747	0.0656133	0.0833304	0.0108357	0.0139255	0.236765	0.000155599	0.0737023	9.19248e-13	0.00336727	0.00330435	3.27818e-17	0.00565273
6524.06	RPS24	0.0597982	0.0514929	0.0437093	-0.103703	0.00531349	-0.106999	-0.0274606	0.255462	-0.220628	-0.113664	0.0425272	-0.0053864	-0.0156914	0.259092	0.00599044	0.121205	0.121179	0.122733	0.125839	0.136892	0.133896	0.137814	0.161539	0.12156	0.1382	0.145324	0.128988	0.130283	0.12891	0.130952	0.493363	0.424933	0.356132	-0.824091	0.0388152	-0.79912	-0.199258	1.58143	-1.81496	-0.822461	0.292638	-0.0417589	-0.12044	2.00987	0.0457451	0.621756	0.670886	0.721742	0.409888	0.969038	0.424221	0.842061	0.11378	0.0695297	0.410815	0.769799	0.966691	0.904134	0.0444452	0.963513	0.87503	0.868079	0.898899	0.674303	0.991651	0.551419	0.984341	0.239749	0.224237	0.803358	0.939016	0.988597	0.995812	0.175553	0.980913
177.924	TET1	-0.0392601	-0.0710581	0.0688551	0.317971	0.0146982	0.810117	0.152889	0.135148	0.216546	0.35204	0.253259	0.357481	0.187576	0.0312196	0.0507118	0.131346	0.134028	0.132825	0.135372	0.14681	0.142652	0.147776	0.173351	0.13091	0.146861	0.154725	0.135799	0.138034	0.139279	0.141813	-0.298905	-0.530174	0.518392	2.34887	0.100117	5.67896	1.0346	0.779618	1.65417	2.39709	1.63683	2.63242	1.35892	0.224151	0.357596	0.765012	0.595991	0.604185	0.0188307	0.920251	1.35515e-08	0.300857	0.435616	0.0980935	0.0165258	0.101666	0.00847788	0.174173	0.82264	0.720646	0.931279	0.830647	0.850503	0.163735	0.983228	2.10543e-07	0.852489	0.606914	0.27769	0.233532	0.435382	0.0567784	0.72843	0.912757	0.849159
20.563	AOX1	0.169052	0.115763	0.278828	0.549735	0.43177	1.26895	-0.179723	0.882529	-0.0682932	0.240311	0.0311632	0.285596	0.0347607	-0.882462	0.383912	0.290075	0.294905	0.290587	0.298727	0.317857	0.308447	0.347085	0.372528	0.302255	0.334999	0.342031	0.30152	0.306823	0.335312	0.312386	0.582788	0.392543	0.959533	1.84026	1.35838	4.11399	-0.517805	2.36903	-0.225945	0.717348	0.0911124	0.947187	0.113292	-2.63177	1.22897	0.560036	0.694657	0.33729	0.0657303	0.174344	3.88884e-05	0.604594	0.0178348	0.821244	0.473159	0.927403	0.343544	0.909799	0.00849422	0.219084	0.84457	0.881104	NA	NA	0.596479	0.000251254	0.95137	0.0609299	0.912916	0.83787	0.981418	0.620995	0.995812	0.0611183	0.419925
810.398	ATIC	-0.0313168	0.0422134	0.031097	-0.106285	-0.086713	0.0647247	-0.0754286	0.0821458	-0.242785	-0.0442272	0.0942708	0.0407519	-0.0721281	-0.0616353	-0.163492	0.0635613	0.0638997	0.0643716	0.0657912	0.0714856	0.0699251	0.0720437	0.0843338	0.0643253	0.0725127	0.076118	0.0673529	0.0680518	0.0675387	0.0699546	-0.492703	0.660621	0.483085	-1.61549	-1.21301	0.92563	-1.04698	0.974055	-3.77433	-0.609924	1.23848	0.605051	-1.0599	-0.912593	-2.33711	0.622223	0.508855	0.629035	0.106204	0.225125	0.354639	0.295107	0.330029	0.000160439	0.541912	0.215537	0.545145	0.289191	0.361457	0.0194334	0.875097	0.785663	0.862369	0.358035	0.654554	0.48462	0.847625	0.505949	0.00276323	0.869998	0.62049	0.780446	0.829115	0.604001	0.0797649
673.783	SMARCAL1	-0.0596647	0.107473	-0.055496	-0.0426098	-0.0655312	-0.208826	-0.11139	-0.182011	-0.0860693	-0.0213356	0.0296545	-0.063278	-0.0234774	0.0514686	-0.0761462	0.0628967	0.0630712	0.0639865	0.0645353	0.0705098	0.0696442	0.0709099	0.0839274	0.0630055	0.0714035	0.0757203	0.0668941	0.0671456	0.0665128	0.0690963	-0.948615	1.70399	-0.867308	-0.660256	-0.929391	-2.99847	-1.57087	-2.16867	-1.36606	-0.298804	0.391632	-0.945943	-0.349649	0.773815	-1.10203	0.342817	0.0883821	0.385773	0.509089	0.352687	0.00271338	0.116213	0.0301076	0.17192	0.76509	0.69533	0.344177	0.726602	0.43904	0.270449	0.70622	0.317305	0.724246	0.74548	0.757346	0.00963075	0.680535	0.0901185	0.388682	0.942152	0.914801	0.621556	0.975247	0.669366	0.481878
168.883	BARD1	0.334512	0.0133925	0.122427	0.236446	0.167646	0.42471	0.0208523	0.775884	0.0941982	0.108912	0.214542	0.271797	0.0586418	0.200214	0.464441	0.112958	0.11753	0.115909	0.117142	0.12671	0.124774	0.127975	0.147102	0.114619	0.128064	0.135439	0.118146	0.120829	0.12062	0.121078	2.96139	0.11395	1.05623	2.01846	1.32307	3.40383	0.16294	5.27445	0.821835	0.850453	1.58404	2.30051	0.485327	1.65988	3.83588	0.00306257	0.909277	0.290864	0.0435431	0.185812	0.000664474	0.870566	1.33153e-07	0.411171	0.395073	0.113184	0.0214191	0.627444	0.0969382	0.000125118	0.0455027	0.965975	0.648499	0.238044	0.61327	0.0029079	0.987916	2.47989e-06	0.634922	0.797355	0.457697	0.111655	0.960766	0.281884	0.00161851
188.885	ASNSD1	-0.046865	0.078027	0.0378149	0.0667292	-0.0165825	-0.115499	0.0129487	0.106718	-0.146481	0.138508	-0.0174876	0.038387	0.0276219	-0.00611788	-0.134277	0.101883	0.10264	0.103213	0.104155	0.11374	0.113257	0.114812	0.134928	0.103135	0.115376	0.122467	0.107864	0.108116	0.107943	0.113628	-0.45999	0.7602	0.366376	0.640674	-0.145793	-1.01979	0.112781	0.790924	-1.42028	1.2005	-0.142794	0.355883	0.255484	-0.0566767	-1.18173	0.645524	0.447135	0.714085	0.521734	0.884085	0.307827	0.910204	0.428988	0.155526	0.229947	0.886453	0.721928	0.798349	0.954803	0.237314	0.887623	0.742584	0.896746	0.753882	0.974418	0.436488	0.99177	0.600756	0.365938	0.681509	0.972486	0.881042	0.982133	0.980564	0.442123
355.571	METTL5	0.0112684	-0.116414	-0.0192325	-0.053258	-0.00388938	-0.115092	0.010665	0.0546831	-0.215171	-0.113869	0.136956	0.0830679	-0.0655796	-0.107056	-0.195016	0.0934442	0.0947486	0.0949058	0.0964344	0.104943	0.103363	0.105592	0.124	0.0944613	0.10685	0.11186	0.0988634	0.100117	0.0994328	0.103059	0.12059	-1.22866	-0.202648	-0.552272	-0.0370619	-1.11347	0.101003	0.440993	-2.27788	-1.06569	1.22436	0.840229	-0.655029	-1.07666	-1.89228	0.904016	0.2192	0.83941	0.580762	0.970436	0.265506	0.919548	0.659218	0.0227337	0.286565	0.220818	0.40078	0.512449	0.281631	0.0584541	0.974873	0.528077	0.948398	0.792353	0.991833	0.390022	0.992992	0.787054	0.109847	0.728403	0.6266	0.672447	0.932078	0.526747	0.174526
976.846	SSB	-0.0673737	-0.0364944	-0.037229	-0.0134527	-0.0749706	0.21127	-0.0450394	0.0197145	-0.0647421	-0.100865	-0.054617	-0.0743124	-0.041728	-0.176875	-0.143983	0.0512135	0.0517908	0.0518859	0.0529429	0.0573757	0.0562579	0.0577574	0.0677508	0.0513885	0.0581575	0.0612228	0.053885	0.0543163	0.0545919	0.0559131	-1.31555	-0.704649	-0.717517	-0.254098	-1.30666	3.75539	-0.779803	0.290985	-1.25986	-1.73435	-0.892101	-1.37909	-0.768242	-3.23995	-2.57511	0.188326	0.481029	0.473055	0.79942	0.191328	0.000173074	0.435507	0.771063	0.207721	0.0828564	0.372339	0.167866	0.442344	0.00119553	0.0100207	0.545454	0.766453	0.780051	0.908794	0.62204	0.000915444	0.912619	0.865928	0.431881	0.468667	0.764792	0.419612	0.906448	0.0153319	0.0486366
326.228	NAB1	0.000377461	-0.363812	-0.181345	0.173938	-0.0700556	-0.035731	-0.0723262	-0.117749	-0.0801246	0.0670826	0.0161486	-0.0965188	-0.176304	-0.263572	0.196897	0.135953	0.137588	0.137835	0.14088	0.153189	0.151334	0.15461	0.180528	0.136448	0.153979	0.161748	0.143235	0.145184	0.144379	0.145495	0.00277641	-2.64421	-1.31566	1.23465	-0.457315	-0.236107	-0.467797	-0.65225	-0.587217	0.43566	0.0998381	-0.673848	-1.21435	-1.82556	1.35329	0.997785	0.00818828	0.188288	0.21696	0.647444	0.81335	0.63993	0.51424	0.557058	0.663083	0.920473	0.500408	0.224616	0.0679171	0.175964	0.999035	0.06163	0.54334	0.498602	0.903236	0.874564	0.958901	0.676016	0.751321	0.910965	0.980771	0.749036	0.782538	0.228135	0.363629
256.4	CDK15	0.150383	0.0491989	-0.0198998	0.177663	-0.0725568	0.0629945	-0.134957	0.03937	-0.173762	-0.0544947	0.0617773	0.21217	0.262526	7.06716e-05	-0.194487	0.107777	0.108065	0.109342	0.111407	0.122104	0.119332	0.123701	0.141611	0.109412	0.122791	0.128138	0.112345	0.113702	0.113078	0.117315	1.39532	0.455273	-0.181996	1.59472	-0.594221	0.527893	-1.09099	0.278015	-1.58815	-0.443799	0.482115	1.88855	2.3089	0.000624979	-1.65783	0.162919	0.648913	0.855585	0.110775	0.552364	0.597574	0.275277	0.781	0.112253	0.657188	0.629724	0.0589522	0.020949	0.999501	0.0973522	0.512936	0.859224	0.954231	0.365488	0.863311	0.705458	0.83202	0.872826	0.301086	0.909996	0.89378	0.222022	0.304042	0.999837	0.246142
773.405	PPIG	3.25043e-05	0.0750665	-0.0104735	0.159035	-0.058209	0.252881	0.00289948	0.144967	0.13758	0.101045	0.0624186	0.0338551	0.0952823	-0.0485676	-0.0490383	0.0648293	0.0654202	0.0658362	0.06693	0.0727953	0.0715823	0.0731579	0.0858234	0.064709	0.0731958	0.0773185	0.0681522	0.0686937	0.069085	0.0704795	0.000501383	1.14745	-0.159084	2.37615	-0.799626	3.53273	0.0396332	1.68914	2.12613	1.38047	0.807291	0.496758	1.38706	-0.703012	-0.695781	0.9996	0.251195	0.873603	0.0174946	0.423928	0.000411294	0.968386	0.0911933	0.0334926	0.167442	0.419499	0.61936	0.165423	0.482048	0.486566	0.999776	0.563839	0.960406	0.157385	0.800705	0.00192785	0.997194	0.203696	0.141096	0.615702	0.793461	0.82718	0.714831	0.704336	0.687082
335.489	FASTKD1	-0.0612047	-0.0265054	-0.0963529	-0.0179785	-0.0256621	0.139325	0.06193	0.110515	-0.0963478	0.11688	-0.0972887	0.0817312	-0.0248817	-0.256076	-0.223669	0.0778455	0.0786759	0.0791862	0.0806052	0.0869554	0.0858317	0.0877719	0.102474	0.0785042	0.0878375	0.0928886	0.0811657	0.0822623	0.0831619	0.0859858	-0.786233	-0.336894	-1.21679	-0.223044	-0.295118	1.62324	0.705579	1.07846	-1.2273	1.33064	-1.04737	1.00697	-0.302468	-3.07925	-2.60123	0.431731	0.736197	0.223685	0.823501	0.767904	0.104538	0.48045	0.280827	0.219712	0.183307	0.294929	0.313951	0.762295	0.00207526	0.00928898	0.769671	0.900922	0.585186	0.920954	0.94202	0.190639	0.926834	0.453661	0.446438	0.637853	0.703538	0.591164	0.978256	0.0229532	0.0459278
32.905	MDH1B	-0.0797127	0.156309	-0.273749	-0.0575055	0.186975	-0.351361	0.0836284	-0.849959	0.288375	-0.121339	-0.533088	-0.162231	0.107044	-0.0454359	-1.28048	0.226058	0.227272	0.23494	0.229305	0.248111	0.253495	0.24781	0.314609	0.219067	0.254274	0.285563	0.239591	0.237281	0.241929	0.283454	-0.352621	0.687761	-1.16519	-0.250782	0.753595	-1.38607	0.33747	-2.70163	1.31638	-0.477196	-1.8668	-0.677116	0.451125	-0.187807	-4.5174	0.724372	0.491603	0.243943	0.801983	0.451093	0.165726	0.735763	0.00690003	0.188048	0.633223	0.0619297	0.498332	0.651899	0.851028	6.26037e-06	0.916408	0.773314	0.605845	0.910056	0.814647	0.27223	0.978167	0.0288738	0.409933	0.905168	0.333588	0.748386	0.964597	0.927056	0.000136706
291.831	HECW2	-0.307267	-0.14788	-0.291337	-0.0192253	-0.121544	-0.233298	-0.190953	-0.446129	-0.0222489	-0.109988	0.20145	-0.0439965	-0.265313	0.0192255	0.370332	0.105968	0.105875	0.107243	0.109101	0.11835	0.117937	0.119877	0.140208	0.10504	0.119292	0.124151	0.109925	0.11225	0.110059	0.111208	-2.89963	-1.39675	-2.71662	-0.176216	-1.02699	-1.97816	-1.59291	-3.1819	-0.211814	-0.922008	1.62262	-0.40024	-2.36359	0.174684	3.33009	0.00373605	0.16249	0.00659532	0.860124	0.304426	0.0479101	0.111181	0.00146312	0.832252	0.356524	0.104671	0.688979	0.0180988	0.861328	0.000868181	0.0519424	0.44972	0.0960005	0.937622	0.723051	0.103312	0.672621	0.00833539	0.919364	0.779878	0.441555	0.86557	0.2765	0.932387	0.0075347
2683.65	IDH1	-0.0329897	0.420924	-0.0431758	0.105052	0.028205	0.133916	-0.0043407	-0.148325	0.104546	-0.029696	-0.0307947	-0.130557	0.118198	0.0382844	-0.178792	0.0395513	0.0393956	0.0402424	0.0407573	0.0443211	0.0436198	0.0445033	0.0528267	0.039483	0.0448283	0.047595	0.0420106	0.0421041	0.0421667	0.0432766	-0.834098	10.6845	-1.07289	2.5775	0.63638	3.07007	-0.0975364	-2.80777	2.64787	-0.662439	-0.647016	-3.10771	2.80729	0.907929	-4.13138	0.404226	1.20241e-26	0.283319	0.0099519	0.524529	0.00214011	0.9223	0.00498864	0.00810009	0.50769	0.517622	0.0018854	0.00499606	0.363916	3.60586e-05	0.750586	4.47183e-24	0.640727	0.121603	0.855162	0.00786822	0.992992	0.0223447	0.0532004	0.855246	0.844407	0.0181539	0.129538	0.606747	0.000604413
1196.74	OLA1	0.0230407	-0.0419353	0.0374714	0.0887739	0.0119138	0.093604	0.0112439	0.0180949	-0.222931	-0.0407187	0.0526027	-0.00349777	-0.0171881	0.0128645	-0.047738	0.0503767	0.0510615	0.0510884	0.0518943	0.0565108	0.0555677	0.0569218	0.0669598	0.0510985	0.0574122	0.0603869	0.0533661	0.0537978	0.0534754	0.0551064	0.457368	-0.82127	0.733462	1.71067	0.210823	1.6845	0.197532	0.270236	-4.36278	-0.709234	0.871095	-0.0655429	-0.319495	0.240568	-0.866287	0.647406	0.411492	0.463277	0.0871427	0.833025	0.0920842	0.843411	0.786979	1.2842e-05	0.478179	0.383702	0.947742	0.749352	0.80989	0.386333	0.888583	0.716297	0.773831	0.328209	0.96134	0.1731	0.984341	0.877362	0.000344216	0.839358	0.773186	0.982149	0.977212	0.905845	0.598587
377.387	CIR1	0.00872133	0.0106031	-0.0285881	-0.0125237	-0.00718411	0.0307934	-0.0500035	0.231388	-0.162706	-0.0276547	-0.0152936	-0.0702468	0.0151505	0.0164615	-0.0179955	0.0778848	0.0791171	0.0794176	0.0801447	0.0871399	0.0859057	0.0876118	0.102737	0.0787958	0.0883927	0.0940048	0.0827341	0.0829106	0.0828264	0.085446	0.111977	0.134018	-0.359972	-0.156264	-0.0824434	0.358456	-0.57074	2.25224	-2.06491	-0.312861	-0.16269	-0.849068	0.182733	0.198747	-0.210606	0.910841	0.893388	0.718868	0.875825	0.934294	0.720002	0.568176	0.0243071	0.0389315	0.754386	0.870762	0.395844	0.855008	0.842461	0.833195	0.975992	0.961438	0.897449	0.945043	0.986266	0.799845	0.942767	0.0770365	0.155582	0.938755	0.969405	0.667679	0.989816	0.923471	0.915592
1288.81	ITPRID2	-0.0174967	-0.009266	-0.0836454	0.164073	-0.145553	0.667185	-0.0462377	0.376818	0.0268844	0.0110836	-0.0627503	0.025433	0.0199978	-0.240232	0.0238291	0.0740294	0.0742535	0.0750396	0.0767761	0.0835249	0.0812417	0.0841972	0.0978859	0.0742285	0.0841686	0.0884245	0.0781849	0.0790221	0.0787977	0.079855	-0.236348	-0.124789	-1.11468	2.13703	-1.74263	8.21235	-0.54916	3.84957	0.362185	0.131683	-0.709648	0.325293	0.253066	-3.04872	0.298404	0.813163	0.900691	0.264986	0.0325952	0.081398	2.16898e-16	0.582896	0.000118327	0.717214	0.895235	0.477922	0.74496	0.800217	0.00229816	0.765395	0.947325	0.963652	0.624738	0.209717	0.446808	1.49208e-14	0.948743	0.00101749	0.851302	0.977718	0.824052	0.892863	0.98243	0.0248414	0.877127
268.256	FAM117B	0.19103	0.353543	0.127184	0.14018	0.0556571	0.560352	0.227765	0.45092	0.378718	0.395296	0.173928	0.19553	0.241384	0.264949	0.241459	0.108723	0.110592	0.111523	0.112235	0.121787	0.119068	0.120951	0.144917	0.108184	0.121915	0.131964	0.115421	0.115904	0.117494	0.119264	1.75703	3.19681	1.14043	1.24898	0.457005	4.70614	1.88312	3.11158	3.50068	3.2424	1.318	1.69407	2.08263	2.255	2.02458	0.0789129	0.00138955	0.254109	0.211672	0.647667	2.52454e-06	0.0596836	0.00186088	0.000464065	0.00118525	0.187504	0.0902527	0.0372853	0.0241336	0.0429109	0.360718	0.0153263	0.615397	0.491937	0.903236	2.27955e-05	0.552141	0.0101403	0.00644438	0.0572362	0.583701	0.293549	0.395588	0.120983	0.140761
506.895	WDR12	-0.0790073	0.0485296	-0.0675509	-0.0229361	-0.0890874	0.0304423	-0.0153485	0.0285739	-0.146416	-0.00824755	-0.11756	0.00173835	0.0769019	-0.0295638	-0.116596	0.0655315	0.0661075	0.0666692	0.0675186	0.0733273	0.0724481	0.0736358	0.0869108	0.0661412	0.0742259	0.078837	0.0689338	0.0691151	0.0695319	0.0720678	-1.20564	0.734102	-1.01323	-0.339701	-1.21493	0.420194	-0.208438	0.328772	-2.21368	-0.111114	-1.49118	0.0252177	1.11266	-0.425184	-1.61787	0.227957	0.462887	0.310952	0.734082	0.224394	0.674343	0.834887	0.742328	0.0268506	0.911526	0.135915	0.979881	0.265853	0.670703	0.10569	0.595169	0.75257	0.663298	0.875171	0.654447	0.764539	0.983785	0.844674	0.122574	0.980332	0.505635	0.992981	0.815651	0.827902	0.259826
381.158	ABI2	-0.135999	0.000860563	-0.0574588	0.180763	-0.160492	0.0491067	-0.0157327	-0.321425	0.271424	0.0689453	-0.013245	-0.128555	-0.000534845	-0.030274	0.0240107	0.100191	0.100735	0.101332	0.103115	0.112553	0.111151	0.112804	0.133683	0.0991212	0.112793	0.11924	0.105335	0.106131	0.10606	0.107699	-1.35739	0.00854283	-0.567035	1.75303	-1.42593	0.441801	-0.13947	-2.40438	2.7383	0.611253	-0.111079	-1.22044	-0.00503947	-0.285442	0.222943	0.174657	0.993184	0.570691	0.0795971	0.15389	0.658633	0.889079	0.0161997	0.00617576	0.541032	0.911554	0.222299	0.995979	0.775306	0.82358	0.531304	0.997122	0.836418	0.316919	0.571395	0.752968	0.989158	0.0564475	0.0436024	0.869407	0.9798	0.491744	0.999714	0.889023	0.910913
2989.65	ITGAV	-0.184339	-0.120464	-0.400116	0.28207	-0.344245	0.416334	-0.277984	-0.479408	0.205359	-0.0502202	-0.213344	-0.405043	0.04359	-0.531237	-0.119255	0.237042	0.236803	0.239947	0.246138	0.267774	0.261842	0.26977	0.315849	0.237551	0.270146	0.283925	0.252063	0.254595	0.252042	0.25577	-0.777666	-0.508708	-1.66752	1.14598	-1.28558	1.59002	-1.03045	-1.51784	0.864485	-0.1859	-0.751408	-1.60691	0.171213	-2.10774	-0.466258	0.436766	0.610957	0.0954118	0.251803	0.19859	0.11183	0.302798	0.129055	0.387321	0.852523	0.452407	0.108074	0.864056	0.0350539	0.641031	0.771946	0.841447	0.400431	0.534326	0.630351	0.201284	0.853912	0.263401	0.615094	0.966979	0.808624	0.32537	0.989816	0.15231	0.796529
106.519	SLC40A1	-0.14123	-0.750002	-0.292191	0.219276	-0.544609	0.518393	-0.0686872	0.865282	-0.316244	0.220696	-0.0198888	0.162241	-0.445149	-0.0018352	0.209164	0.150463	0.161548	0.154523	0.155375	0.171475	0.165423	0.172028	0.196644	0.154706	0.170601	0.177747	0.156883	0.161748	0.159182	0.162498	-0.938638	-4.6426	-1.89092	1.41127	-3.17602	3.13375	-0.399279	4.40025	-2.04417	1.29364	-0.111894	1.03416	-2.75212	-0.0115289	1.28718	0.347917	3.44059e-06	0.0586347	0.158166	0.00149309	0.00172591	0.689688	1.08127e-05	0.0409372	0.19579	0.910908	0.301062	0.00592106	0.990801	0.198031	0.711438	9.43467e-05	0.31339	0.431214	0.0453749	0.0065665	0.967041	0.000123521	0.16079	0.649117	0.979527	0.577327	0.14366	0.995366	0.39286
859.919	SLC35A5	-0.0320742	0.0589015	-0.0676309	0.091224	0.0238613	0.0673128	-0.0443231	-0.142678	0.0374861	0.00510711	-0.0211224	-0.0607187	-0.0357767	-0.0596738	-0.116314	0.0511062	0.0516887	0.0520226	0.0526315	0.0569574	0.0568232	0.0574524	0.0681403	0.0510661	0.0576109	0.0610461	0.0536067	0.054085	0.054421	0.0557833	-0.627598	1.13954	-1.30003	1.73326	0.418933	1.1846	-0.771476	-2.09389	0.73407	0.0886483	-0.346007	-1.13267	-0.661491	-1.09652	-2.08511	0.530267	0.254476	0.193591	0.0830498	0.675265	0.236176	0.440425	0.0362701	0.462906	0.929361	0.729338	0.257353	0.508298	0.27285	0.0370595	0.828462	0.567057	0.551822	0.322419	0.915425	0.356239	0.915063	0.103216	0.678569	0.98349	0.928057	0.531637	0.93178	0.519186	0.126701
354.112	SLC49A4	0.0634436	0.0361799	-0.0156186	0.143839	0.19143	-0.254159	0.129693	-0.133127	0.138175	0.0740686	0.0585381	0.035983	0.0887784	0.0501304	-0.153613	0.0719682	0.0733653	0.0735215	0.0736084	0.0797373	0.08168	0.0804174	0.0963394	0.0716047	0.0813717	0.0862072	0.075744	0.0760397	0.0763226	0.0800142	0.881551	0.493147	-0.212436	1.95411	2.40076	-3.11164	1.61274	-1.38186	1.9297	0.910251	0.679039	0.47506	1.16753	0.656822	-1.91983	0.37802	0.621909	0.831767	0.0506886	0.0163612	0.00186049	0.1068	0.167015	0.0536445	0.36269	0.497113	0.634744	0.242998	0.511295	0.0548796	0.735181	0.847477	0.945235	0.25847	0.196032	0.00699534	0.663309	0.316908	0.190973	0.782608	0.833945	0.835907	0.796211	0.726328	0.166953
465.249	SENP7	0.0164117	-0.0281728	-0.119519	0.270181	-0.110467	0.222394	0.16352	-0.12413	0.297446	0.10133	-0.124663	-0.17616	0.0342822	-0.0460924	-0.0667028	0.095688	0.0968378	0.0975164	0.0985803	0.107739	0.105829	0.107614	0.127678	0.0951057	0.108151	0.114855	0.101395	0.101881	0.102039	0.10383	0.171512	-0.290928	-1.22563	2.74072	-1.02533	2.10145	1.51951	-0.972213	3.12753	0.936934	-1.08539	-1.73736	0.336492	-0.451715	-0.642423	0.863821	0.771106	0.220337	0.0061305	0.305209	0.0356017	0.128635	0.330945	0.00176284	0.348792	0.27775	0.0823243	0.7365	0.651475	0.520599	0.961931	0.913753	0.581462	0.0927873	0.723258	0.0816528	0.699518	0.50696	0.0176447	0.775485	0.685789	0.276451	0.975728	0.815869	0.714607
197.28	COX17	-0.0630143	-0.0140223	-0.0161793	-0.097308	0.116119	0.00403163	-0.0717102	0.388251	-0.162388	-0.0926432	0.0362582	-0.0959381	0.12048	0.0613333	-0.143902	0.125843	0.127053	0.127766	0.129652	0.140362	0.138182	0.141772	0.165455	0.126588	0.143151	0.151416	0.133956	0.133746	0.133207	0.138384	-0.500736	-0.110365	-0.126632	-0.750534	0.827283	0.0291763	-0.505815	2.34657	-1.2828	-0.64717	0.239461	-0.716188	0.900812	0.460436	-1.03987	0.616557	0.91212	0.899232	0.452933	0.408077	0.976724	0.612987	0.0189473	0.199561	0.517522	0.810748	0.473875	0.367688	0.645203	0.298399	0.872801	0.966465	0.967978	0.708014	0.792916	0.98454	0.953043	0.0636263	0.422292	0.860592	0.951795	0.731085	0.87623	0.811442	0.513082
89.1085	PARP9	-0.263623	-0.0428909	-0.248348	0.0817477	-0.197775	-0.243288	0.0537476	0.147986	0.600536	0.0521303	-0.764081	-0.724444	-0.370894	0.335212	-0.521294	0.137332	0.140139	0.141216	0.137423	0.152053	0.153268	0.148912	0.18012	0.129402	0.151392	0.175139	0.150889	0.147086	0.142372	0.155945	-1.9196	-0.306061	-1.75864	0.594863	-1.3007	-1.58734	0.360935	0.821594	4.64087	0.34434	-4.36271	-4.80116	-2.52162	2.35447	-3.3428	0.0549081	0.759559	0.0786395	0.551935	0.193363	0.112436	0.718148	0.411308	3.46946e-06	0.73059	1.2846e-05	1.5775e-06	0.0116815	0.0185491	0.000829384	0.29558	0.908767	0.364814	0.773555	0.624658	0.20213	0.974538	0.586014	0.000113747	0.932736	0.000711068	4.74086e-05	0.217084	0.102248	0.00725239
30.8137	MNS1	0.181682	0.97301	0.295227	0.515517	0.689284	0.60404	0.550898	0.0726008	0.510283	0.410234	-0.157893	0.0711843	0.261131	0.294014	0.730525	0.228921	0.221485	0.233378	0.22813	0.245083	0.245003	0.246008	0.302903	0.223318	0.251796	0.287533	0.243441	0.2412	0.244965	0.240886	0.793646	4.39311	1.26502	2.25975	2.81245	2.46544	2.23935	0.239684	2.28501	1.62923	-0.549129	0.292409	1.08263	1.20023	3.03266	0.427402	1.11738e-05	0.205866	0.0238368	0.0049165	0.0136844	0.0251333	0.810576	0.0223125	0.103263	0.582917	0.769974	0.278972	0.230051	0.00242411	0.766849	0.000266493	0.565525	0.18126	0.0953083	0.0371749	0.390506	0.892996	0.108517	0.514088	0.874005	0.904408	0.821921	0.471228	0.0168907
484.944	USP8	-0.102094	-0.0547697	-0.110585	0.273445	-0.15653	0.223752	0.00183526	-0.288284	0.221274	0.11986	-0.103998	-0.102389	0.0457552	-0.204071	-0.182883	0.0976253	0.0981618	0.0988846	0.100621	0.109877	0.107888	0.110392	0.130013	0.0970345	0.110121	0.116333	0.102683	0.103517	0.103788	0.105549	-1.04577	-0.557953	-1.11833	2.71758	-1.42459	2.07393	0.016625	-2.21735	2.28036	1.08844	-0.893967	-0.997135	0.442006	-1.96623	-1.73268	0.295666	0.576876	0.263427	0.00657619	0.154276	0.0380857	0.986736	0.0265992	0.0225861	0.2764	0.37134	0.318699	0.658485	0.0492722	0.083152	0.668196	0.820807	0.623414	0.0967378	0.571863	0.0861728	0.998457	0.0823723	0.109469	0.721571	0.764316	0.59517	0.966769	0.187704	0.221187
1089.19	SECISBP2L	-0.0169876	0.0367514	-0.110551	0.20679	-0.108962	0.382142	-0.00246787	0.0992497	0.129071	0.120843	-0.116344	0.0329668	0.0209061	-0.195034	-0.070361	0.0962695	0.0963629	0.0975456	0.0998208	0.108611	0.106225	0.109336	0.127773	0.0963289	0.109233	0.115089	0.101736	0.102894	0.102358	0.103828	-0.176459	0.381385	-1.13332	2.07161	-1.00324	3.59747	-0.0225714	0.776763	1.3399	1.10629	-1.01091	0.324041	0.203182	-1.90541	-0.677671	0.859934	0.702917	0.257079	0.0383015	0.315747	0.000321334	0.981992	0.437298	0.180279	0.2686	0.312061	0.745907	0.838993	0.0567266	0.49798	0.961107	0.885323	0.617784	0.224052	0.729946	0.00155772	0.998294	0.608262	0.399238	0.714327	0.718695	0.893422	0.988457	0.204515	0.696188
1660.89	TMOD3	-0.0963856	0.035092	-0.0889024	0.109717	-0.0345507	0.338215	-0.0483678	-0.0514052	0.103088	-0.0298031	-0.0373974	-0.0875458	0.0384356	-0.123477	0.120493	0.0635445	0.0636572	0.0643807	0.0657703	0.0714624	0.0699323	0.071993	0.0843521	0.063476	0.0721055	0.0759248	0.0671615	0.0677549	0.067491	0.0683445	-1.51682	0.551265	-1.38089	1.66818	-0.483482	4.83631	-0.67184	-0.609412	1.62404	-0.413326	-0.492559	-1.30351	0.567275	-1.82954	1.76303	0.129312	0.581452	0.167314	0.0952791	0.628754	1.3227e-06	0.501685	0.542251	0.104366	0.679368	0.622324	0.1924	0.570527	0.0673194	0.0778959	0.460306	0.823211	0.5162	0.339551	0.895706	1.28817e-05	0.928936	0.699092	0.28771	0.917348	0.890852	0.452521	0.950179	0.227217	0.211713
888.04	SPPL2A	-0.0946421	0.0184303	-0.0446876	0.0932413	-0.00848623	0.0516313	0.0592423	-0.10799	0.0845591	-0.0225519	-0.034111	-0.128909	-0.0569331	0.0782449	0.0414033	0.0588989	0.0594208	0.0597569	0.0605483	0.0658289	0.065101	0.0660484	0.0783811	0.0586478	0.0666354	0.0705248	0.0622742	0.0626546	0.0622765	0.0637461	-1.60686	0.310165	-0.747823	1.53995	-0.128913	0.793096	0.896954	-1.37775	1.44181	-0.338437	-0.483674	-2.07002	-0.908682	1.25641	0.649503	0.108086	0.756435	0.454567	0.123573	0.897426	0.427722	0.369744	0.168281	0.149356	0.735034	0.628617	0.0384502	0.363518	0.208967	0.516013	0.425655	0.907629	0.768778	0.382796	0.979704	0.554819	0.884384	0.318395	0.356951	0.934676	0.893168	0.166096	0.874693	0.446083	0.711184
331.431	GLCE	0.0055534	0.0322519	0.0249925	0.0214419	0.0435216	0.491567	0.113061	0.158144	0.188363	0.153625	0.12338	-0.0195234	0.205671	0.0713754	0.218167	0.0788271	0.0804827	0.0801419	0.0818165	0.0877451	0.0857705	0.0880094	0.10377	0.0782875	0.0882726	0.0936359	0.0826298	0.0824153	0.0835338	0.0845898	0.0704504	0.400731	0.311853	0.262073	0.496	5.73119	1.28464	1.52399	2.40605	1.74035	1.31766	-0.236276	2.49554	0.854449	2.57911	0.943835	0.688618	0.755152	0.793265	0.619894	9.973e-09	0.198917	0.127511	0.0161262	0.0817983	0.187617	0.813218	0.0125765	0.392856	0.00990543	0.98247	0.877997	0.915287	0.90585	0.893799	1.59314e-07	0.777935	0.261234	0.0860234	0.467154	0.583747	0.926667	0.225411	0.631483	0.0481358
108.996	SHF	0.255812	0.0789242	0.384133	-0.136935	-0.0198806	0.206324	0.186475	0.886718	-0.0723751	0.204654	0.465288	0.387485	-0.0197222	0.368831	0.572485	0.129256	0.135072	0.131357	0.134378	0.145701	0.141927	0.144604	0.1707	0.132652	0.148419	0.156772	0.138912	0.141393	0.139047	0.14322	1.97912	0.584314	2.92435	-1.01903	-0.136448	1.45374	1.28956	5.19459	-0.545603	1.3789	2.96793	2.78943	-0.139484	2.65257	3.99724	0.0478027	0.559009	0.00345177	0.308188	0.891467	0.146019	0.197205	2.0517e-07	0.585339	0.167927	0.0029981	0.00528017	0.889067	0.00798819	6.40847e-05	0.271285	0.812108	0.0612563	0.590957	0.977928	0.246702	0.775412	3.69399e-06	0.769312	0.616067	0.0462781	0.0400879	0.994293	0.0587562	0.000970251
353.331	APH1B	-0.0865976	0.24341	-0.0703521	0.0144853	-0.204636	0.0657799	-0.0496844	-0.0383307	0.130016	0.0956572	0.0296199	-0.285318	0.0126892	0.0941813	-0.0313103	0.0751475	0.0752004	0.0766958	0.0772491	0.0843257	0.0832573	0.0840807	0.100292	0.0744784	0.0844151	0.0899912	0.0804431	0.0793437	0.0796871	0.0824234	-1.15237	3.23681	-0.917287	0.187514	-2.42674	0.79008	-0.590913	-0.38219	1.74569	1.13318	0.329142	-3.54683	0.159927	1.18189	-0.379872	0.24917	0.00120873	0.358992	0.851258	0.0152353	0.429481	0.554578	0.70232	0.0808653	0.25714	0.742048	0.000389901	0.872939	0.23725	0.704041	0.619005	0.013687	0.702809	0.934461	0.187945	0.556418	0.941078	0.818079	0.245567	0.703661	0.93081	0.005116	0.99136	0.47942	0.837293
564.708	INTS14	0.0171801	0.0200995	0.0311773	-0.00255624	-0.0802031	-0.0913231	-0.0530679	0.0117812	-0.0428646	-0.175994	0.156462	0.028808	0.0421226	0.00913246	-0.21704	0.0614617	0.0625335	0.062472	0.063105	0.0689732	0.068235	0.0689551	0.0817383	0.0616663	0.0701601	0.073676	0.0648903	0.0653043	0.0655122	0.0684548	0.279526	0.32142	0.49906	-0.0405078	-1.16282	-1.33836	-0.7696	0.144133	-0.695107	-2.50847	2.12365	0.44395	0.645021	0.139401	-3.17056	0.779841	0.747892	0.617737	0.967688	0.244904	0.180778	0.441537	0.885396	0.486988	0.0121256	0.0336991	0.657079	0.518914	0.889133	0.00152144	0.936368	0.904907	0.857676	0.985706	0.67209	0.291405	0.915229	0.937464	0.700211	0.204076	0.236605	0.849565	0.935554	0.947236	0.0116367
78.0338	CILP	0.347993	-1.37768	-0.0397098	-0.104341	0.0761078	-1.63172	-0.249768	0.258295	-0.477167	-0.130668	0.546847	0.328264	-0.192105	0.0171752	0.0331917	0.177851	0.204925	0.181427	0.183794	0.200838	0.221765	0.202957	0.237806	0.183587	0.20376	0.210766	0.186192	0.192542	0.188966	0.194668	1.95665	-6.72286	-0.218875	-0.567705	0.378951	-7.35785	-1.23064	1.08616	-2.59914	-0.641285	2.59457	1.76304	-0.997733	0.0908905	0.170504	0.0503881	1.78186e-11	0.826747	0.570235	0.704724	1.86892e-13	0.218456	0.277408	0.00934578	0.521337	0.00947092	0.0778932	0.318409	0.92758	0.864614	0.281096	1.50397e-09	0.943357	0.785739	0.925335	7.74982e-12	0.797238	0.449691	0.0587641	0.862582	0.104774	0.266688	0.850464	0.968075	0.93167
148.321	PARP16	-0.105668	-0.290509	-0.169241	-0.144049	-0.308362	-0.237861	0.111936	-0.0720702	-0.250042	0.107154	-0.122468	0.0421397	-0.17538	0.0176786	-0.239562	0.104009	0.108531	0.106777	0.107723	0.117453	0.117794	0.116536	0.140883	0.106303	0.118464	0.125118	0.109942	0.111056	0.110273	0.118322	-1.01595	-2.67673	-1.58499	-1.33722	-2.6254	-2.01929	0.960529	-0.511561	-2.35217	0.904524	-0.978818	0.383289	-1.57921	0.160317	-2.02467	0.309654	0.00743453	0.112968	0.181152	0.00865474	0.0434576	0.336789	0.608959	0.0186641	0.365717	0.32767	0.701505	0.114288	0.872632	0.0429014	0.679576	0.0571196	0.431985	0.458835	0.133885	0.0960068	0.86743	0.750618	0.0954541	0.782913	0.729989	0.871372	0.624961	0.938647	0.140761
119.217	PPCDC	0.234559	0.00583116	0.330003	0.169026	0.382596	-0.464336	0.278451	-0.0416671	0.0452114	0.0339701	0.292239	0.250196	0.16311	-0.0397368	0.0526818	0.130362	0.131408	0.130205	0.132561	0.145254	0.146317	0.147139	0.170931	0.130742	0.149724	0.155332	0.137318	0.139326	0.13637	0.14303	1.79929	0.0443744	2.53449	1.27508	2.63399	-3.17349	1.89244	-0.243765	0.345806	0.226885	1.88139	1.82202	1.17071	-0.29139	0.368326	0.0719731	0.964606	0.0112611	0.202281	0.00843889	0.0015062	0.0584326	0.807413	0.729489	0.820514	0.0599193	0.0684513	0.241715	0.770753	0.71263	0.342751	0.985727	0.129451	0.482527	0.132013	0.00584838	0.547278	0.890961	0.859228	0.959614	0.328485	0.245079	0.795533	0.886083	0.843882
144.791	HCN4	0.191771	0.0850988	0.182845	0.196104	0.00686722	0.360225	-0.025885	-0.291953	-0.0379469	0.177684	0.144192	0.192167	0.0297229	-0.440055	0.0605617	0.131235	0.134149	0.133435	0.13443	0.147535	0.143433	0.147638	0.177672	0.132594	0.148263	0.159001	0.138855	0.140864	0.145535	0.144583	1.46128	0.634362	1.37029	1.45878	0.0465464	2.51146	-0.175328	-1.64321	-0.286189	1.19844	0.906864	1.38394	0.211005	-3.02371	0.418873	0.143938	0.525845	0.170598	0.144625	0.962875	0.0120233	0.860822	0.100339	0.774733	0.230745	0.364479	0.166377	0.832883	0.00249696	0.675309	0.4847	0.793267	0.519803	0.412877	0.990152	0.0333619	0.98663	0.218785	0.886804	0.68192	0.759003	0.417225	0.987838	0.0264851	0.81875
239.496	SEMA7A	0.191625	0.323958	0.383026	0.25098	0.236397	0.582384	0.311571	0.618598	0.475362	0.362816	0.262476	0.937883	0.381258	0.313581	0.457065	0.104738	0.105289	0.10557	0.107258	0.11706	0.112821	0.117277	0.136042	0.103344	0.117966	0.125765	0.107642	0.11094	0.110168	0.113151	1.82956	3.07685	3.62816	2.33995	2.01945	5.16202	2.65671	4.54713	4.59981	3.07561	2.08703	8.71299	3.43662	2.84639	4.03943	0.0673151	0.00209202	0.00028545	0.0192861	0.0434404	2.44303e-07	0.00789083	5.43834e-06	4.22884e-06	0.00210075	0.0368855	2.95962e-18	0.000589017	0.00442177	5.35802e-05	0.330358	0.0213526	0.01071	0.165355	0.335284	2.82826e-06	0.214207	6.71167e-05	0.000133494	0.0827849	0.248312	5.5035e-16	0.0271882	0.0387981	0.00083354
550.283	UBL7	-0.000500323	0.027683	0.132352	-0.0684973	0.0744781	-0.100106	0.0248004	0.324328	-0.0642345	0.138758	-0.128655	0.139495	0.0101006	0.110035	0.158006	0.0776972	0.0783337	0.0785762	0.080173	0.0870349	0.0858139	0.0879012	0.102913	0.078081	0.0885034	0.0942009	0.0826557	0.0832799	0.0822789	0.0849882	-0.0064394	0.353398	1.68437	-0.854368	0.855727	-1.16654	0.28214	3.15146	-0.822665	1.56783	-1.36575	1.68767	0.121285	1.33735	1.85915	0.994862	0.72379	0.0921092	0.392901	0.392149	0.243394	0.777836	0.00162454	0.410698	0.116921	0.172017	0.0914752	0.903465	0.18111	0.0630056	0.998275	0.894049	0.393973	0.660018	0.783044	0.364816	0.982165	0.00908535	0.634358	0.536258	0.563649	0.296251	0.995384	0.411177	0.183563
55.4614	ARHGAP24	-0.0703812	-0.044793	-0.469965	0.0888072	0.04856	-0.724657	-0.079115	-0.181391	0.144531	-0.0235699	-0.513833	-0.258751	-0.44199	0.0683887	0.161501	0.163229	0.166987	0.173074	0.164184	0.179931	0.192851	0.178989	0.215923	0.158903	0.179997	0.204166	0.171088	0.176814	0.171193	0.172431	-0.431182	-0.268243	-2.71541	0.5409	0.269881	-3.7576	-0.44201	-0.840069	0.909555	-0.130946	-2.51674	-1.51239	-2.49975	0.399483	0.936612	0.666336	0.788512	0.00661943	0.588576	0.787252	0.000171548	0.658482	0.400869	0.363057	0.895818	0.0118445	0.130435	0.0124282	0.689538	0.348958	0.895926	0.921324	0.0962265	0.795653	0.947569	0.000908586	0.960822	0.575691	0.59237	0.977771	0.120894	0.363028	0.223989	0.839593	0.563687
197.307	FAM13A	-0.00470081	0.0810204	-0.109391	0.181281	-0.0330559	0.294269	0.00594746	-0.109489	0.146622	0.172384	-0.096306	-0.00848379	0.0894352	0.052248	-0.169033	0.101894	0.103473	0.104454	0.105141	0.113803	0.112952	0.115133	0.136996	0.101745	0.114902	0.121899	0.107079	0.107129	0.108339	0.112874	-0.0461344	0.783008	-1.04726	1.72417	-0.290465	2.60525	0.0516575	-0.799215	1.44108	1.50027	-0.790049	-0.0792294	0.83484	0.482264	-1.49754	0.963203	0.433623	0.29498	0.0846763	0.771461	0.00918069	0.958802	0.424166	0.149563	0.133543	0.429499	0.93685	0.403808	0.629618	0.134254	0.988102	0.732826	0.651074	0.324115	0.943705	0.0268427	0.995116	0.596337	0.357276	0.566191	0.797734	0.978881	0.89404	0.804411	0.304262
19.4422	HERC6	-0.436032	0.294357	-0.541957	-0.343104	-0.907592	-0.24537	-0.341223	-0.440002	0.92653	-0.390742	-1.22144	-0.625096	-0.460645	0.218113	-0.430413	0.284812	0.27769	0.297358	0.293202	0.328252	0.319028	0.317416	0.392206	0.262171	0.326369	0.371673	0.310408	0.303638	0.295367	0.322976	-1.53095	1.06002	-1.82258	-1.1702	-2.76493	-0.769118	-1.075	-1.12186	3.53407	-1.19724	-3.28633	-2.01379	-1.51709	0.738447	-1.33265	0.125782	0.289135	0.0683677	0.241921	0.00569351	0.441824	0.282374	0.26192	0.000409211	0.231214	0.00101504	0.044032	0.129244	0.460243	0.182648	0.45533	0.603671	NA	NA	0.103656	0.568325	0.839783	0.433836	0.00589591	0.682316	0.0214564	0.18246	0.647232	0.686673	0.372845
3180.22	PCDH10	0.24943	-0.162136	-0.088076	-0.11133	-0.191134	0.531968	-0.313575	0.821035	-0.222182	-0.168137	0.358803	-0.176206	0.0840596	-0.188821	0.481483	0.122532	0.12262	0.124109	0.127462	0.138458	0.135402	0.139701	0.163206	0.123063	0.139914	0.146689	0.130407	0.131595	0.130378	0.132237	2.03563	-1.32226	-0.709665	-0.873436	-1.38045	3.92881	-2.24462	5.03067	-1.80544	-1.20172	2.44601	-1.3512	0.638773	-1.44826	3.64106	0.041788	0.186082	0.477912	0.382425	0.167447	8.5368e-05	0.0247925	4.88774e-07	0.0710062	0.229472	0.0144449	0.17663	0.522971	0.147544	0.000271517	0.248981	0.485434	0.782674	0.652353	0.589653	0.000498017	0.388853	8.0344e-06	0.226614	0.680864	0.139539	0.431195	0.936445	0.362569	0.00302558
56.4752	NDST4	0.540175	-0.383901	0.43392	0.167374	-0.0295343	0.971338	-0.0593212	0.530131	0.380473	-0.134888	0.770746	-0.0416221	0.0393156	-0.338002	0.442657	0.203566	0.218014	0.204507	0.214601	0.232901	0.220624	0.235164	0.265793	0.20363	0.234971	0.238151	0.215551	0.218146	0.222379	0.216815	2.65356	-1.7609	2.12178	0.779934	-0.12681	4.40268	-0.252255	1.99453	1.86845	-0.574063	3.23638	-0.193097	0.180226	-1.51994	2.04164	0.00796468	0.0782556	0.0338561	0.43543	0.89909	1.06921e-05	0.800844	0.0460943	0.0616993	0.565925	0.00121057	0.846883	0.856975	0.128526	0.0411872	0.0868916	0.296407	0.242136	0.6932	0.979956	8.15165e-05	0.982165	0.123073	0.208426	0.880806	0.0243538	0.939838	0.989816	0.333315	0.136616
74.4157	ZGRF1	0.193546	-0.190343	0.139381	0.476526	0.325294	0.626828	0.198894	0.0442701	0.338703	0.170854	0.093973	0.251511	0.272811	-0.198486	-0.212667	0.181996	0.190001	0.184978	0.185299	0.202176	0.197568	0.203286	0.240148	0.180376	0.204075	0.218252	0.189199	0.191787	0.196934	0.200602	1.06346	-1.0018	0.753501	2.57166	1.60897	3.17271	0.978392	0.184345	1.87776	0.837208	0.430572	1.32934	1.42247	-1.00788	-1.06014	0.287572	0.316441	0.451149	0.0101212	0.107623	0.00151022	0.327881	0.853743	0.0604141	0.402476	0.66678	0.183734	0.15489	0.313511	0.289079	0.659675	0.630912	0.767444	0.122025	0.504605	0.00586015	0.862546	0.918994	0.205955	0.79951	0.906953	0.441475	0.698155	0.559469	0.503046
337.135	AP1AR	-0.097037	0.00413138	-0.0757917	0.0849957	-0.056192	0.0156897	-0.107387	-0.535262	0.0946355	-0.106539	-0.115777	-0.227898	-0.0331659	-0.304432	-0.33459	0.0826086	0.0833935	0.0837274	0.0845449	0.0922022	0.0913924	0.0925082	0.111188	0.0817302	0.0929555	0.0990716	0.0869415	0.0872027	0.0887958	0.0906657	-1.17466	0.0495408	-0.905219	1.00533	-0.609443	0.171674	-1.16084	-4.81402	1.1579	-1.14613	-1.16862	-2.62128	-0.380331	-3.42845	-3.69038	0.240131	0.960488	0.365349	0.314737	0.542231	0.863694	0.245708	1.47927e-06	0.246904	0.25174	0.242557	0.00875992	0.7037	0.000607035	0.000223924	0.609101	0.9838	0.709185	0.596781	0.859094	0.912674	0.81792	2.1365e-05	0.478413	0.699011	0.648978	0.0582412	0.973881	0.00939444	0.00259738
611.186	COPS4	0.0850337	-0.0517051	0.014098	0.00647234	-0.0222977	-0.0172229	-0.0401368	0.214187	-0.167898	-0.0789572	0.0487262	0.0143689	0.00516068	-0.0829679	-0.17273	0.0666509	0.0677456	0.0678	0.0687707	0.0749756	0.073723	0.0754146	0.0881285	0.0674792	0.0761108	0.080184	0.0706889	0.0712576	0.0711101	0.0736601	1.27581	-0.763224	0.207935	0.0941149	-0.297399	-0.233617	-0.532215	2.4304	-2.48815	-1.0374	0.60768	0.20327	0.0724228	-1.16675	-2.34496	0.202024	0.44533	0.835279	0.925018	0.766162	0.815282	0.594577	0.0150823	0.0128409	0.29955	0.5434	0.838924	0.942265	0.24331	0.0190291	0.564166	0.741241	0.946307	0.967759	0.94131	0.875772	0.950332	0.0536284	0.0730397	0.738181	0.85601	0.937914	0.995982	0.486906	0.0785791
2470.53	HNRNPD	0.0236184	-0.0186339	0.0233286	0.0267457	0.0129557	0.0451701	-0.00448547	0.0776671	-0.0165657	-0.00838053	0.0121964	-0.0475251	-0.0505376	0.0166344	-0.0760311	0.0394149	0.0399061	0.0400344	0.0406738	0.0442394	0.0435184	0.0444329	0.0524476	0.0395232	0.0447766	0.047459	0.041886	0.0422259	0.0420153	0.0431204	0.599225	-0.466945	0.582713	0.657567	0.292855	1.03795	-0.100949	1.48085	-0.41914	-0.187163	0.256989	-1.13463	-1.19684	0.395912	-1.76323	0.549023	0.64054	0.560086	0.510816	0.769633	0.299292	0.919591	0.138646	0.675114	0.851533	0.797187	0.25653	0.23137	0.69217	0.0778619	0.838717	0.856235	0.830671	0.747321	0.943236	0.427185	0.992992	0.278337	0.827743	0.966979	0.947428	0.530766	0.786049	0.840734	0.211705
35.9314	RASGEF1B	0.43428	0.374163	0.198485	0.571477	0.592315	0.585321	0.372951	1.08213	0.782379	0.64386	0.417365	0.533661	0.239789	0.866438	0.560913	0.210638	0.22331	0.222623	0.212416	0.229059	0.230941	0.229388	0.271879	0.205123	0.230878	0.257488	0.2204	0.226156	0.223322	0.231139	2.06174	1.67554	0.891575	2.69036	2.58586	2.5345	1.62585	3.9802	3.8142	2.78874	1.62091	2.42133	1.06028	3.87978	2.42674	0.0392324	0.0938293	0.372621	0.00713743	0.00971372	0.0112608	0.103981	6.88565e-05	0.000136625	0.00529133	0.105037	0.0154638	0.289017	0.000104553	0.0152354	0.240683	0.329983	0.715205	0.101005	0.142232	0.0316157	0.659393	0.000631326	0.0024196	0.140274	0.441655	0.0887768	0.82903	0.0025137	0.0662801
6637.66	SEC31A	-0.0344154	-0.0252068	-0.0434945	0.0230297	-0.0544225	-0.0275587	-0.0191152	-0.0536622	0.00141263	-0.025034	-0.0709561	0.0901557	0.061995	-0.0509474	0.0924877	0.0462436	0.0462917	0.0468277	0.0479733	0.0521706	0.0511277	0.0525356	0.06157	0.0463439	0.0526752	0.0553948	0.0490524	0.0495592	0.0491238	0.049921	-0.744221	-0.544522	-0.928821	0.480053	-1.04316	-0.539018	-0.363853	-0.871564	0.0304814	-0.475253	-1.28092	1.83795	1.25093	-1.03712	1.85268	0.456743	0.586083	0.352982	0.63119	0.296873	0.589875	0.715968	0.383446	0.975683	0.634607	0.200223	0.0660701	0.210961	0.299679	0.0639283	0.785325	0.825364	0.69664	0.821533	0.715943	0.699213	0.974538	0.55876	0.989148	0.905668	0.598734	0.239616	0.768316	0.544893	0.185383
35.3703	FGF5	-0.707572	-0.230516	0.194205	-0.310928	-0.593251	1.52691	0.07476	1.22032	-0.806688	-0.738669	0.5959	0.0367054	-0.260288	-0.481849	-0.371637	0.371953	0.367643	0.365863	0.384098	0.418316	0.392586	0.416925	0.47599	0.379378	0.427976	0.431088	0.384061	0.391482	0.388821	0.398918	-1.90232	-0.62701	0.530813	-0.809501	-1.41819	3.88937	0.179313	2.56375	-2.12634	-1.72596	1.38232	0.0955718	-0.664879	-1.23926	-0.931613	0.0571298	0.530652	0.595548	0.418227	0.156136	0.000100505	0.857692	0.0103547	0.0334749	0.0843547	0.166874	0.923861	0.506128	0.21525	0.351537	0.301108	0.796549	0.846554	0.68053	0.573072	0.000570936	0.985552	0.0397393	0.141071	0.472441	0.554644	0.973364	0.93178	0.453718	0.566405
346.186	BBS7	-0.113385	0.101227	-0.126843	0.082005	0.0509888	0.0267434	-0.0748317	-0.209485	0.132954	-0.0980631	-0.139353	-0.0562414	-0.0171002	-0.182455	-0.385225	0.0754274	0.0758061	0.0768563	0.0771701	0.0835077	0.0836305	0.0843236	0.100396	0.0744321	0.0849211	0.0904636	0.0786183	0.07931	0.0806891	0.0837421	-1.50323	1.33534	-1.65039	1.06265	0.610588	0.31978	-0.887434	-2.08658	1.78625	-1.15476	-1.54043	-0.715373	-0.215612	-2.26122	-4.60014	0.132779	0.181764	0.0988622	0.28794	0.541473	0.749135	0.374845	0.0369258	0.0740586	0.248191	0.123456	0.474379	0.82929	0.0237459	4.22212e-06	0.466086	0.479215	0.404545	0.570989	0.859017	0.824697	0.886466	0.104732	0.232307	0.69649	0.479301	0.731588	0.986559	0.119492	9.70027e-05
997.78	BLTP1	-0.128242	-0.0217367	-0.123166	0.306102	-0.184835	0.423489	0.0767346	-0.10822	0.285537	0.281457	-0.00882884	-0.0470543	0.0671723	0.0365879	-0.0437838	0.132346	0.132572	0.134098	0.137159	0.149324	0.146116	0.150198	0.176429	0.132374	0.150368	0.158333	0.140422	0.141738	0.14068	0.142959	-0.968992	-0.163961	-0.91848	2.23173	-1.23781	2.89831	0.510891	-0.613396	2.15705	1.87179	-0.0557611	-0.335092	0.473918	0.26008	-0.306267	0.332549	0.869762	0.358367	0.0256326	0.215787	0.00375179	0.609427	0.539615	0.0310018	0.0612355	0.955532	0.737556	0.635558	0.794802	0.759401	0.697549	0.953304	0.702042	0.187583	0.644171	0.0125704	0.951633	0.697584	0.134188	0.418719	0.990208	0.890226	0.963874	0.8991	0.873033
189.821	BMPR1B	0.312096	0.411055	0.329142	0.459475	0.36144	0.807549	0.404836	0.0766891	0.324338	0.413318	0.14627	0.522243	0.397124	0.186208	0.0765614	0.1132	0.114809	0.115232	0.115237	0.125866	0.121794	0.125209	0.150289	0.112998	0.126233	0.137858	0.117841	0.119851	0.121806	0.124893	2.75704	3.58033	2.85634	3.98723	2.87162	6.63043	3.23327	0.510278	2.8703	3.27423	1.06102	4.43175	3.31348	1.52872	0.613016	0.0058328	0.000343159	0.00428561	6.68489e-05	0.00408371	3.34701e-11	0.00122382	0.609857	0.00410082	0.00105949	0.288681	9.34707e-06	0.000921412	0.126333	0.539866	0.0707383	0.0049104	0.0714779	0.00515605	0.0854066	9.30673e-10	0.071769	0.751057	0.0323204	0.0548217	0.697017	0.000226096	0.0395874	0.329857	0.729355
1731.44	RAP1GDS1	-0.0307027	0.0124757	-0.000493256	0.0685642	-0.037125	-0.189456	-0.0164803	-0.25701	-0.0155488	-0.0444877	-0.0407852	-0.102569	-0.0145046	0.171343	0.105687	0.0476512	0.0480085	0.048297	0.0491436	0.0535109	0.0530833	0.0537835	0.0638005	0.047729	0.0541538	0.0571849	0.0505474	0.0508485	0.0503604	0.0515631	-0.644322	0.259864	-0.010213	1.39518	-0.693782	-3.56904	-0.30642	-4.02833	-0.325772	-0.821505	-0.713215	-2.02916	-0.285251	3.40234	2.04967	0.519367	0.794968	0.991851	0.162961	0.487819	0.000358295	0.759285	5.61738e-05	0.744597	0.411359	0.475712	0.0424416	0.775452	0.000668121	0.0403971	0.820497	0.923377	0.997824	0.436789	0.835083	0.00170836	0.981703	0.000530997	0.86928	0.803538	0.822495	0.177851	0.979803	0.010142	0.134586
558.159	LARP1B	-0.147581	0.116639	-0.271281	0.107026	-0.016802	-0.460229	-0.0812869	-0.610648	0.0765594	-0.0598634	-0.295131	-0.398873	-0.125147	-0.103318	-0.123112	0.0764797	0.0763087	0.077984	0.0785361	0.085459	0.0865104	0.0861383	0.103229	0.0759471	0.0864608	0.0918892	0.0812776	0.081259	0.0810656	0.0827971	-1.92968	1.52851	-3.47867	1.36276	-0.196608	-5.31993	-0.943679	-5.91549	1.00806	-0.692377	-3.21182	-4.90754	-1.5401	-1.2745	-1.48691	0.0536471	0.126386	0.000503903	0.172959	0.844134	1.03807e-07	0.345334	3.30883e-09	0.313425	0.488701	0.00131898	9.22273e-07	0.123536	0.202487	0.137038	0.291282	0.391697	0.0161364	0.450055	0.962392	1.31988e-06	0.870844	8.78983e-08	0.543504	0.844705	0.0259888	2.9989e-05	0.640612	0.438163	0.308231
116.37	MMRN1	0.0766781	1.22073	0.298292	0.549259	0.211117	1.02701	0.147702	-0.347634	1.03514	0.248497	-0.326364	-0.10459	0.557765	0.471363	-0.221315	0.203557	0.202644	0.207622	0.207287	0.225758	0.222013	0.224263	0.282308	0.199249	0.227319	0.254013	0.217547	0.215148	0.222569	0.227398	0.376691	6.02399	1.4367	2.64974	0.935148	4.62587	0.658609	-1.2314	5.1952	1.09316	-1.28484	-0.480769	2.59247	2.11783	-0.973253	0.706403	1.70171e-09	0.150802	0.00805528	0.349712	3.73027e-06	0.510147	0.218173	2.04498e-07	0.274322	0.19885	0.630681	0.00952885	0.0341897	0.330428	0.909415	1.02802e-07	0.495802	0.106844	0.75565	3.21695e-05	0.93045	0.380716	1.0183e-05	0.720716	0.597059	0.834548	0.191329	0.149923	0.546625
35.651	PDE5A	-0.00438505	-0.0754117	0.0202116	0.379788	-0.398786	0.248077	0.278945	-0.0968973	0.386879	0.147847	-0.0129796	-0.296059	-0.0483243	-0.0940908	-0.0627893	0.237951	0.243497	0.239971	0.245191	0.271209	0.268487	0.26722	0.318933	0.234185	0.268507	0.279407	0.251228	0.249557	0.253045	0.258221	-0.0184283	-0.309703	0.0842252	1.54895	-1.4704	0.923981	1.04388	-0.303817	1.65202	0.550624	-0.046454	-1.17845	-0.19364	-0.371834	-0.243161	0.985297	0.756787	0.932877	0.121394	0.141453	0.355496	0.296542	0.761267	0.0985295	0.581891	0.962948	0.238618	0.846458	0.710017	0.80788	0.993535	0.907629	0.976092	0.379203	0.553807	0.485416	0.848678	0.859079	0.278133	0.886681	0.991173	0.510204	0.989816	0.850373	0.901242
139.793	PRDM5	0.0489045	0.0208131	0.153303	0.370105	0.103885	0.189866	0.205472	-0.245821	0.0964764	0.152522	0.0814571	0.051367	-0.0175355	-0.263501	-0.22705	0.110678	0.112853	0.110996	0.112512	0.122992	0.122962	0.12344	0.147346	0.110694	0.12375	0.130621	0.114458	0.116538	0.119229	0.121826	0.441863	0.184427	1.38116	3.28949	0.844652	1.54411	1.66455	-1.66833	0.871556	1.23249	0.623616	0.448784	-0.15047	-2.21003	-1.86373	0.658588	0.853678	0.167229	0.0010037	0.398305	0.122562	0.0960019	0.0952505	0.38345	0.217765	0.53288	0.653587	0.880394	0.0271029	0.0623597	0.893277	0.948257	0.5162	0.0339342	0.786235	0.216219	0.647821	0.21035	0.61204	0.671748	0.85045	0.847222	0.992636	0.130208	0.182434
24.0033	TRPC3	0.161577	-0.136675	-0.0388498	0.310827	0.30605	0.871487	0.0276785	0.132196	0.530708	0.105293	0.403576	0.0433905	0.0138846	0.232556	0.163079	0.283616	0.303291	0.295435	0.287569	0.311814	0.301966	0.312449	0.375554	0.276278	0.315671	0.340167	0.298783	0.303063	0.305276	0.308933	0.569703	-0.450639	-0.1315	1.08088	0.981517	2.88605	0.0885854	0.352003	1.92092	0.333553	1.18641	0.145224	0.0458142	0.761791	0.527879	0.568879	0.65225	0.895379	0.279752	0.326338	0.00390113	0.929411	0.724836	0.0547419	0.738717	0.235462	0.884534	0.963458	0.446185	0.597583	0.847382	0.859927	0.966481	0.563222	0.73809	0.0129525	0.992992	0.831929	0.193491	0.935338	0.642714	0.956464	0.995982	0.675923	0.768764
411.36	NUP54	-0.117816	0.0643555	-0.0222721	0.117575	-0.0172978	0.139908	0.0787265	0.157228	-0.0067199	0.0336206	-0.114285	-0.0108715	-0.0910893	0.0348213	-0.078284	0.0649484	0.0660163	0.0660687	0.0659844	0.0719019	0.0713464	0.0718155	0.0856531	0.0648739	0.07293	0.078466	0.0681482	0.0688299	0.069086	0.0716558	-1.814	0.974843	-0.337104	1.78186	-0.240575	1.96097	1.09623	1.83564	-0.103584	0.460999	-1.45649	-0.159528	-1.3234	0.504029	-1.0925	0.0696777	0.329638	0.736038	0.0747721	0.809885	0.0498819	0.272977	0.0664112	0.917499	0.644799	0.145258	0.873253	0.185703	0.614241	0.274613	0.337691	0.645334	0.904552	0.307089	0.954619	0.106579	0.830832	0.161727	0.962137	0.90768	0.520255	0.951615	0.743868	0.794021	0.486698
162.894	BMP2K	0.125	-0.0768242	-0.0989727	0.461585	0.0174641	0.502165	0.140313	0.12847	0.164765	0.354877	0.0821345	-0.0404932	0.113737	-0.23048	0.248759	0.119932	0.123143	0.123075	0.123058	0.134607	0.132114	0.135995	0.158712	0.120379	0.134746	0.14214	0.126357	0.126527	0.129162	0.128809	1.04226	-0.623864	-0.804168	3.75095	0.129741	3.80099	1.03176	0.809453	1.36872	2.63368	0.577843	-0.320468	0.898917	-1.78443	1.93122	0.29729	0.532717	0.4213	0.000176167	0.896771	0.000144122	0.302187	0.418254	0.171087	0.00844641	0.56337	0.748614	0.368697	0.0743532	0.0534553	0.670721	0.797339	0.748741	0.010097	0.979624	0.000781765	0.853258	0.592246	0.387275	0.172125	0.864896	0.895409	0.87623	0.240849	0.164343
3204.31	G3BP2	-0.174585	-0.0730738	-0.199056	-0.0238827	-0.0720975	0.0635321	-0.0798346	-0.0230244	0.012377	-0.103659	-0.113606	-0.155835	-0.0266228	-0.0737931	-0.0394713	0.048932	0.0490531	0.0496187	0.0507025	0.055039	0.0540531	0.0554296	0.0649955	0.0489175	0.0555848	0.0585223	0.0517939	0.0522412	0.0519044	0.0527828	-3.56791	-1.48969	-4.01171	-0.471036	-1.30993	1.17537	-1.44029	-0.354246	0.253018	-1.86488	-1.94125	-3.00876	-0.509614	-1.42171	-0.747807	0.000359846	0.136307	6.02805e-05	0.637615	0.190218	0.239848	0.149785	0.723155	0.800254	0.0621983	0.0522285	0.00262316	0.610322	0.15511	0.454577	0.00911261	0.407525	0.00360866	0.825108	0.620416	0.360421	0.729548	0.831097	0.900509	0.419635	0.30529	0.0234547	0.957775	0.374511	0.659907
19143.8	SEPTIN11	-0.117816	-0.0539639	-0.16893	0.105268	-0.124566	0.155578	-0.0969227	-0.222475	0.080222	-0.0218927	-0.095908	-0.109726	0.0256175	-0.174857	-0.042048	0.0702081	0.0701744	0.0710845	0.0728938	0.0792932	0.0775637	0.079848	0.0935725	0.0703737	0.080021	0.0841188	0.0746657	0.075419	0.0746682	0.0757939	-1.6781	-0.768997	-2.37646	1.44413	-1.57096	2.0058	-1.21384	-2.37757	1.13994	-0.273587	-1.14015	-1.46957	0.339669	-2.34179	-0.554767	0.0933274	0.441895	0.0174795	0.148702	0.116192	0.0448771	0.224809	0.0174273	0.25431	0.784402	0.254224	0.141679	0.734106	0.0191916	0.579054	0.393304	0.739531	0.165744	0.419455	0.519926	0.098394	0.801829	0.0597873	0.485568	0.947858	0.661585	0.380368	0.975728	0.10434	0.756582
1340.23	FRAS1	0.0905169	-0.0807267	-0.137155	0.0997393	0.171837	-0.118389	0.254221	-0.191066	0.352887	0.262432	0.335104	0.141704	0.138074	0.14802	0.567576	0.127172	0.127351	0.128927	0.132019	0.143456	0.140767	0.144435	0.169449	0.12725	0.144727	0.152059	0.13499	0.136397	0.134985	0.136906	0.71177	-0.633892	-1.06383	0.755491	1.19784	-0.841025	1.7601	-1.12758	2.77319	1.81329	2.20378	1.04973	1.0123	1.09656	4.14573	0.476607	0.526152	0.287408	0.449954	0.230979	0.400334	0.0783906	0.259499	0.00555093	0.0697864	0.0275397	0.293841	0.311396	0.272833	3.38737e-05	0.799564	0.793427	0.644382	0.706018	0.658572	0.528611	0.612726	0.430725	0.0403553	0.4403	0.211043	0.570566	0.846326	0.519186	0.000575902
320.029	SCARB2	-0.251376	0.0943209	-0.223551	-0.0867957	-0.369038	0.205911	-0.25228	-0.0613255	0.17056	-0.139538	-0.256041	-0.114002	-0.119801	-0.00425724	0.120977	0.135934	0.135884	0.137909	0.141099	0.153237	0.150148	0.1541	0.180945	0.135279	0.154252	0.162683	0.143413	0.144815	0.144142	0.146121	-1.84926	0.694127	-1.621	-0.615141	-2.40829	1.37139	-1.63712	-0.338918	1.2608	-0.904612	-1.57386	-0.794917	-0.827264	-0.0295351	0.827923	0.0644209	0.487603	0.105017	0.538462	0.0160275	0.170254	0.101606	0.734671	0.207381	0.365671	0.115519	0.426662	0.408088	0.976438	0.407714	0.322131	0.771567	0.415441	0.765678	0.193024	0.278131	0.655804	0.839332	0.431467	0.782913	0.463362	0.692634	0.895055	0.987848	0.617498
809.82	CCNG2	-0.0554774	0.106833	-0.148841	0.00453664	0.0224659	-0.05454	0.0375984	-0.149301	0.186177	-0.00374379	-0.220309	-0.106068	-0.0547859	0.120944	-0.0919429	0.0642402	0.0647058	0.0656109	0.0662365	0.0718181	0.0713101	0.0718795	0.0857369	0.0637299	0.0724446	0.0777215	0.067877	0.0684573	0.0681437	0.0699138	-0.863593	1.65106	-2.26854	0.0684915	0.312817	-0.764829	0.523075	-1.74139	2.92135	-0.051678	-2.83459	-1.56264	-0.800293	1.77485	-1.31509	0.387812	0.0987264	0.0232964	0.945394	0.754419	0.444373	0.600922	0.0816157	0.00348519	0.958785	0.00458843	0.118136	0.423541	0.0759234	0.18848	0.739893	0.340366	0.197658	0.976858	0.939301	0.570679	0.950332	0.187874	0.0286643	0.989979	0.0626945	0.344003	0.899093	0.244115	0.380187
318.504	CNOT6L	-0.0126696	0.0347695	-0.0721185	0.119661	-0.0275802	0.233656	0.00432595	-0.182435	0.137792	-0.0684621	0.0565378	-0.116238	0.0186423	-0.0444126	-0.144581	0.0820317	0.0832935	0.0836611	0.0843664	0.0916573	0.0903688	0.0919536	0.109425	0.081489	0.0927325	0.0977256	0.0862577	0.0865719	0.0873285	0.089737	-0.154447	0.417434	-0.862032	1.41835	-0.300906	2.58558	0.0470449	-1.66722	1.69093	-0.738275	0.578536	-1.34757	0.215339	-0.508569	-1.61117	0.877257	0.676361	0.38867	0.156088	0.763486	0.0097215	0.962477	0.0954708	0.0908508	0.460347	0.562902	0.177797	0.829503	0.611054	0.107143	0.965362	0.870956	0.726719	0.428572	0.941101	0.0281361	0.995578	0.210563	0.264939	0.831387	0.864758	0.43289	0.986599	0.792037	0.262153
3275.11	USO1	-0.170873	-0.00686163	-0.140157	0.127799	-0.0555817	-0.101419	-0.0574299	-0.39533	0.14847	-0.00602136	-0.156961	-0.129753	0.0387633	-0.0226741	-0.113129	0.0541663	0.0542061	0.0548523	0.0560415	0.0609691	0.0600009	0.0613842	0.072259	0.054075	0.0614932	0.0648209	0.0573575	0.0578559	0.0574489	0.0584835	-3.15459	-0.126584	-2.55517	2.28044	-0.911638	-1.69029	-0.93558	-5.47101	2.74563	-0.0979191	-2.42146	-2.26218	0.669997	-0.394684	-1.93437	0.00160721	0.89927	0.0106137	0.0225815	0.361959	0.0909725	0.349489	4.47487e-08	0.00603945	0.921997	0.0154584	0.0236861	0.50286	0.693076	0.0530682	0.0289117	0.963349	0.124563	0.177459	0.762218	0.17147	0.872788	9.3267e-07	0.0429107	0.982071	0.146106	0.11879	0.930576	0.841206	0.163591
87.648	CDKL2	-0.384487	-0.315897	-0.200037	0.0864541	-0.347628	0.0349371	-0.000766738	0.242498	-0.43127	0.130527	-0.344096	-0.194032	-0.211366	-0.272333	-0.439168	0.135074	0.139842	0.136513	0.137782	0.150222	0.151424	0.150728	0.178507	0.139321	0.151086	0.160557	0.1412	0.141025	0.144988	0.152539	-2.8465	-2.25895	-1.46533	0.627471	-2.31409	0.230723	-0.00508691	1.35848	-3.09552	0.863923	-2.14313	-1.37417	-1.49878	-1.87832	-2.87906	0.00442031	0.0238864	0.14283	0.53035	0.020663	0.81753	0.995941	0.174313	0.00196471	0.38763	0.0321023	0.16939	0.13393	0.0603373	0.00398864	0.058257	0.13479	0.482119	0.760143	0.224197	0.877473	0.999889	0.32582	0.0192129	0.793478	0.230846	0.421915	0.656118	0.213268	0.024306
213.93	SHROOM3	0.281701	-0.0489704	0.199787	0.246947	0.296149	0.0367862	0.351365	-0.093666	0.236747	0.227921	0.361271	0.254518	0.303684	-0.0331569	0.169979	0.128406	0.130198	0.130024	0.132097	0.144247	0.14157	0.144849	0.169951	0.128173	0.145719	0.153093	0.135501	0.136818	0.135988	0.139099	2.19384	-0.376121	1.53654	1.86944	2.05307	0.259846	2.42573	-0.551135	1.84709	1.56411	2.3598	1.87835	2.21963	-0.243822	1.222	0.028247	0.706827	0.124405	0.0615622	0.0400657	0.794983	0.0152778	0.581541	0.0647345	0.117792	0.0182846	0.0603328	0.026444	0.807369	0.221706	0.199743	0.886879	0.450756	0.283766	0.323352	0.860569	0.314448	0.729132	0.214736	0.537639	0.162029	0.225085	0.336761	0.90484	0.423247
388.387	ANXA3	0.0379942	-0.250048	0.0205048	0.105434	-0.0480335	-0.081834	0.0676024	-0.143062	-0.385651	-0.123435	0.118712	-0.0366109	0.166353	-0.129986	-0.157221	0.0867604	0.088594	0.0877827	0.0896418	0.0976252	0.0968312	0.0986363	0.116111	0.0890183	0.0998425	0.103141	0.091969	0.0918601	0.0921736	0.0954276	0.437921	-2.8224	0.233586	1.17617	-0.492019	-0.84512	0.68537	-1.23211	-4.33227	-1.2363	1.15098	-0.398079	1.81094	-1.41023	-1.64754	0.661443	0.00476657	0.815306	0.239527	0.622706	0.398044	0.49311	0.217907	1.47583e-05	0.216347	0.249742	0.690572	0.0701504	0.158471	0.0994473	0.894222	0.0407229	0.939249	0.520718	0.894417	0.526463	0.927713	0.380418	0.000384329	0.671515	0.656568	0.866108	0.529429	0.378708	0.249508
495.369	PPA2	0.100325	0.12336	0.105054	0.0303163	0.0730281	0.132992	0.0573921	0.201216	-0.0469565	0.0219966	0.142088	0.0088848	0.0756118	-0.075708	-0.243507	0.082549	0.0831849	0.0837464	0.0852762	0.0926694	0.0908857	0.0931821	0.109392	0.0830922	0.0939503	0.0991326	0.0877604	0.0882388	0.0882696	0.0914051	1.21534	1.48296	1.25443	0.355507	0.78805	1.46329	0.615913	1.83941	-0.565113	0.23413	1.43331	0.101239	0.8569	-0.85769	-2.66404	0.224238	0.138086	0.209685	0.72221	0.430668	0.143389	0.537952	0.0658546	0.571997	0.814884	0.151769	0.919361	0.3915	0.391063	0.00772074	0.590538	0.409305	0.569733	0.869574	0.804398	0.243607	0.936107	0.160536	0.761905	0.957537	0.531706	0.971551	0.888908	0.630136	0.0400368
214.864	CENPE	-0.00219024	-0.16739	-0.015055	0.343463	-0.137405	0.685249	0.12299	0.308649	0.262913	0.192062	0.1352	0.0829088	-0.152042	0.118615	-0.181393	0.135337	0.13928	0.137906	0.139238	0.152104	0.148377	0.151652	0.179834	0.134851	0.152303	0.161729	0.142392	0.144746	0.144887	0.148313	-0.0161836	-1.20182	-0.109168	2.46673	-0.90336	4.6183	0.810999	1.7163	1.94966	1.26106	0.83597	0.582257	-1.05041	0.818677	-1.22304	0.987088	0.229432	0.913069	0.0136352	0.366335	3.86896e-06	0.417366	0.0861064	0.0512172	0.207288	0.403172	0.560394	0.293531	0.412971	0.221313	0.994694	0.539726	0.970805	0.139311	0.766035	3.31017e-05	0.90617	0.195265	0.185664	0.6625	0.785037	0.791354	0.833307	0.646104	0.422716
35.2418	INTS12	-0.229207	-0.409146	-0.195558	-0.197456	-0.0432967	-0.163046	0.188642	-0.298269	-0.264452	0.126233	-0.235011	-0.106684	-0.219577	0.0353529	0.0192681	0.256145	0.263885	0.26022	0.265496	0.284832	0.285252	0.286552	0.344531	0.258993	0.289685	0.306745	0.270537	0.272697	0.26835	0.278549	-0.894832	-1.55047	-0.751509	-0.743725	-0.152008	-0.571586	0.658315	-0.865726	-1.02108	0.435758	-0.766145	-0.394344	-0.805204	0.131742	0.0691731	0.370877	0.121028	0.452346	0.457043	0.879181	0.567602	0.510336	0.38664	0.307217	0.663012	0.44359	0.693327	0.420702	0.895189	0.944852	0.729571	0.381653	0.768311	0.710674	0.9727	0.68006	0.93045	0.561901	0.538009	0.910965	0.803771	0.867956	0.897793	0.951054	0.97327
181.494	CASP6	0.0630017	-0.0854924	0.226357	0.075933	0.157757	0.254732	-0.0495871	0.314673	-0.174112	-0.00456809	0.26484	0.0324604	-0.0437347	0.0320991	0.346844	0.102642	0.105556	0.103067	0.105622	0.113992	0.112272	0.116643	0.134641	0.104947	0.11747	0.121833	0.108749	0.109701	0.108684	0.110538	0.613799	-0.809921	2.19622	0.718911	1.38392	2.26887	-0.425119	2.33712	-1.65904	-0.0388872	2.17379	0.298489	-0.398672	0.295343	3.13777	0.539348	0.417985	0.0280765	0.472196	0.166381	0.023276	0.67075	0.0194327	0.0971075	0.96898	0.0297207	0.76533	0.690135	0.767732	0.00170236	0.833824	0.72261	0.219291	0.722113	0.588688	0.0575062	0.962841	0.0648579	0.275752	0.99291	0.220889	0.90299	0.967903	0.884856	0.012726
459.893	LEF1	-0.410878	0.255468	-0.20442	0.0316091	0.203139	-0.302134	0.0612176	-0.98147	0.379498	-0.000244374	-0.221622	-0.150799	0.0920385	0.046945	-0.195064	0.0957296	0.0948959	0.0969989	0.0974511	0.10583	0.105496	0.10608	0.129521	0.0935828	0.107033	0.115326	0.100644	0.10106	0.101031	0.103533	-4.29207	2.69208	-2.10745	0.324359	1.91949	-2.86393	0.577091	-7.57766	4.05521	-0.00228316	-1.9217	-1.49833	0.910735	0.464658	-1.88408	1.77015e-05	0.00710072	0.0350786	0.745666	0.0549228	0.00418415	0.563878	3.51833e-14	5.00889e-05	0.998178	0.0546441	0.134046	0.362435	0.642176	0.0595547	0.000852897	0.0553048	0.246096	0.881865	0.374167	0.0137557	0.941949	2.21543e-12	0.00102612	0.999161	0.313402	0.36907	0.873676	0.809978	0.176435
462.822	HADH	0.0924391	0.0169606	0.0981712	0.0234362	-0.00922743	0.0139689	0.0263164	0.222918	-0.110635	-0.0567787	0.0729452	0.0254905	0.0474884	-0.0603168	-0.0433775	0.0594333	0.0608859	0.0603789	0.0609887	0.0666144	0.0657674	0.0667809	0.0783661	0.0603871	0.068014	0.0717409	0.0631015	0.0632352	0.0637083	0.0662273	1.55534	0.278564	1.62592	0.384272	-0.13852	0.212398	0.394071	2.84457	-1.83209	-0.83481	1.01679	0.403961	0.750981	-0.946764	-0.65498	0.119865	0.78058	0.103967	0.700777	0.889829	0.831797	0.693529	0.00444717	0.0669373	0.403825	0.309255	0.686242	0.452664	0.343759	0.512481	0.445368	0.918763	0.413727	0.858019	0.977398	0.888814	0.967888	0.0203326	0.219213	0.799898	0.71604	0.864512	0.908538	0.587545	0.70818
249.973	EGF	0.0869251	-0.326876	0.229299	0.272889	0.537068	-0.478854	0.240902	-0.085328	-0.0876777	0.152189	-0.499521	0.188261	-0.389111	0.0654126	0.0486183	0.10364	0.106378	0.103553	0.105814	0.11453	0.117474	0.116381	0.136503	0.104271	0.116707	0.126355	0.107745	0.112318	0.108163	0.111353	0.838723	-3.07277	2.2143	2.57896	4.68933	-4.07625	2.06994	-0.625098	-0.840865	1.30402	-3.9533	1.74729	-3.46437	0.604762	0.436615	0.401625	0.00212082	0.0268079	0.00990988	2.74099e-06	4.57686e-05	0.0384578	0.531907	0.400423	0.192226	7.70807e-05	0.0805872	0.000531482	0.545337	0.662391	0.748354	0.0215759	0.213549	0.121255	0.000285601	0.000290038	0.454253	0.690595	0.626043	0.647151	0.00295164	0.272308	0.0259228	0.747961	0.810686
1760.45	PAPSS1	-0.0264035	-0.119985	-0.0317722	0.0689566	-0.130896	0.133773	-0.0308221	0.1465	-0.11434	0.00556481	0.0132193	-0.0807548	-0.0434297	0.0133385	0.152478	0.0370195	0.0378074	0.0375976	0.0381761	0.0416078	0.0409156	0.0418056	0.0489383	0.0373793	0.0419883	0.0441977	0.0390978	0.039321	0.0391908	0.03996	-0.713232	-3.17358	-0.845058	1.80628	-3.14594	3.26949	-0.737273	2.99356	-3.0589	0.132532	0.299095	-2.06546	-1.10449	0.340347	3.81577	0.475702	0.00150571	0.398078	0.0708751	0.00165555	0.00107743	0.460956	0.00275741	0.00222148	0.894563	0.764867	0.0388799	0.26938	0.733595	0.000135757	0.799331	0.0162835	0.732861	0.299999	0.0481803	0.00440029	0.922208	0.0139523	0.0208918	0.977561	0.937276	0.167224	0.815973	0.863382	0.00173539
948.074	SEC24B	-0.0737534	-0.0108507	-0.071896	0.0535567	-0.0537866	0.215639	0.0136441	0.0726552	0.0761398	0.0918664	-0.0768606	-0.0346302	0.0089956	-0.0606145	0.00516175	0.0568874	0.0573275	0.0577019	0.0588564	0.0637597	0.0626994	0.06426	0.0751952	0.0567712	0.0642518	0.0678668	0.0597921	0.0602678	0.060232	0.0615148	-1.29648	-0.189276	-1.24599	0.909955	-0.843583	3.43925	0.212327	0.966221	1.34117	1.42979	-1.13252	-0.579177	0.149261	-1.00635	0.0839107	0.19481	0.849877	0.212767	0.362846	0.398903	0.000583337	0.831852	0.333934	0.179865	0.152778	0.257415	0.562469	0.881348	0.314247	0.933127	0.552665	0.946774	0.572831	0.635569	0.786858	0.00260793	0.983266	0.510094	0.3989	0.594637	0.663382	0.792807	0.992899	0.559942	0.967184
1095.61	PPP3CA	0.0533647	0.184826	0.0385423	0.20227	0.0721988	0.0647275	0.06921	-0.232704	0.167105	0.109567	0.00138398	0.0571101	0.148694	-0.0639474	0.0593624	0.0573134	0.0573851	0.0581013	0.0589629	0.0643045	0.0633384	0.0646281	0.0762807	0.0571092	0.0647644	0.0686819	0.060365	0.0608739	0.0608838	0.0619536	0.931103	3.22081	0.663364	3.43046	1.12276	1.02193	1.0709	-3.05063	2.92607	1.69178	0.0201506	0.94608	2.44265	-1.05032	0.958175	0.3518	0.0012783	0.507098	0.000602561	0.261537	0.306814	0.284216	0.00228361	0.00343274	0.0906886	0.983923	0.344108	0.0145798	0.293572	0.337975	0.71519	0.0143114	0.798319	0.0233685	0.686188	0.435654	0.841644	0.0120466	0.0283925	0.488143	0.994425	0.621525	0.246045	0.53875	0.553113
58.3052	SLC39A8	-0.416301	-0.382645	-0.154063	0.0574968	-0.0532569	0.217238	-0.365481	-0.349504	-0.320078	-0.102201	-0.266166	-0.374156	-0.374409	-0.370675	-0.304549	0.162762	0.166771	0.162147	0.164167	0.177576	0.1756	0.185203	0.214757	0.163867	0.182293	0.192067	0.17006	0.171214	0.171237	0.176974	-2.55772	-2.29444	-0.950143	0.350234	-0.299911	1.23712	-1.9734	-1.62744	-1.95328	-0.560641	-1.3858	-2.20015	-2.18679	-2.16469	-1.72087	0.010536	0.0217652	0.342039	0.726163	0.764245	0.216044	0.0484494	0.103644	0.050786	0.575042	0.165808	0.0277964	0.0287578	0.0304113	0.0852742	0.105192	0.125925	0.688082	0.870761	0.941307	0.3332	0.506948	0.224023	0.184449	0.884963	0.552896	0.133174	0.353792	0.139485	0.225122
2558.42	MAPK8IP3	0.150379	0.0655841	0.203466	0.00662866	0.142651	-0.0366922	0.108785	0.026269	-0.0160072	0.0607452	0.022092	0.280623	0.0801765	-0.0345826	0.269121	0.0548849	0.0550301	0.0555208	0.0568588	0.0618553	0.0605869	0.0623241	0.0730521	0.0550996	0.0626583	0.0659874	0.058264	0.0589398	0.0583435	0.0594057	2.7399	1.19179	3.66468	0.116581	2.30621	-0.605613	1.74547	0.359592	-0.290514	0.969468	0.334791	4.8164	1.36031	-0.592742	4.53022	0.00614582	0.233345	0.000247647	0.907192	0.0210992	0.544772	0.0809024	0.719152	0.771423	0.332312	0.737783	1.4617e-06	0.173732	0.553354	5.89218e-06	0.0734352	0.544625	0.0100566	0.959861	0.227147	0.660832	0.618697	0.828682	0.884888	0.763631	0.929433	4.44901e-05	0.728277	0.754634	0.000129617
1176.88	RGS3	-0.243411	0.0334246	-0.194614	-0.306746	-0.263969	-0.40492	-0.221844	-0.144252	-0.258547	-0.229821	-0.248732	-0.213021	-0.160623	-0.210992	-0.0516234	0.0538226	0.0535284	0.0545475	0.0556087	0.0605692	0.0596449	0.0609701	0.0714473	0.0539493	0.0614743	0.0648337	0.0572739	0.0574885	0.0569427	0.0584564	-4.52246	0.624426	-3.56779	-5.51616	-4.35813	-6.78884	-3.63858	-2.01899	-4.79241	-3.73849	-3.83646	-3.71934	-2.79399	-3.70534	-0.883108	6.11249e-06	0.532348	0.000360011	3.46484e-08	1.31175e-05	1.13038e-11	0.000274149	0.043488	1.64791e-06	0.000185133	0.000124821	0.000199747	0.00520613	0.00021111	0.377178	0.000339928	0.797339	0.0128914	8.44217e-06	0.00109344	3.40572e-10	0.0244222	0.118031	6.1479e-05	0.0164793	0.00440262	0.00298642	0.131546	0.0043243	0.590475
1139.34	GUCD1	-0.0354195	-0.102661	-0.00456185	-0.142487	-0.0894426	-0.0489194	-0.154629	0.159005	-0.140699	-0.136249	0.0413916	0.0539584	-0.0863104	-0.0145289	0.169532	0.0458158	0.0465557	0.0464626	0.047341	0.0514359	0.0505012	0.0519159	0.0604684	0.0461342	0.0523857	0.0549942	0.048374	0.0489917	0.0484652	0.0496468	-0.773085	-2.20512	-0.0981834	-3.0098	-1.73891	-0.968678	-2.97845	2.62955	-3.04979	-2.60089	0.752654	1.11544	-1.76173	-0.29978	3.41476	0.439472	0.0274459	0.921787	0.00261416	0.0820499	0.332706	0.00289712	0.00854968	0.00229002	0.00929831	0.451658	0.264661	0.0781141	0.764345	0.00063839	0.773349	0.147485	0.973817	0.0599062	0.448909	0.462941	0.120088	0.0341975	0.0212752	0.181112	0.80842	0.540448	0.55008	0.882748	0.00589867
1071.93	RNF185	-0.00253065	-0.0602341	-0.0553697	-0.0370997	0.0236463	-0.155784	0.0994326	-0.114717	0.0737447	0.0192066	-0.0401667	-0.0834164	0.0343921	0.0487198	0.00488593	0.0482462	0.0490001	0.0491824	0.0495781	0.0539786	0.0534438	0.0540293	0.0642618	0.0480122	0.0547211	0.0582766	0.0513672	0.051396	0.0510281	0.0528045	-0.0524529	-1.22927	-1.1258	-0.748309	0.438068	-2.91492	1.84035	-1.78515	1.53596	0.350991	-0.689242	-1.62392	0.669159	0.954764	0.0925287	0.958168	0.218972	0.260249	0.454274	0.661337	0.00355785	0.0657175	0.0742371	0.124549	0.725595	0.490671	0.104392	0.503394	0.339697	0.926278	0.986191	0.527849	0.62114	0.708241	0.910011	0.0120256	0.570078	0.175506	0.320696	0.930726	0.830221	0.318883	0.931075	0.583647	0.964554
98.3978	SHISAL1	-0.0955931	-0.00854126	0.215993	0.177049	-0.0109909	0.358438	0.315241	0.451776	0.260372	0.227407	-0.745215	-0.260444	-0.0567286	0.0698498	-0.0402448	0.133522	0.13911	0.134216	0.133448	0.14714	0.143422	0.142613	0.17374	0.129955	0.14582	0.175292	0.142857	0.14175	0.144507	0.147184	-0.715935	-0.0613992	1.60929	1.32672	-0.0746971	2.49919	2.21046	2.6003	2.00355	1.5595	-4.25129	-1.82311	-0.400203	0.483367	-0.273432	0.474031	0.951041	0.107552	0.1846	0.940456	0.0124478	0.0270734	0.00931423	0.0451178	0.118877	2.12546e-05	0.0682867	0.689007	0.628835	0.784521	0.798011	0.979263	0.420601	0.462966	0.986403	0.0343874	0.399468	0.0365591	0.17122	0.539779	0.00104959	0.244767	0.967903	0.803959	0.886694
66.7085	B4GALNT3	-0.107612	-0.295546	0.158345	-0.276623	-0.140167	0.370838	-0.0732564	0.519007	-0.595776	-0.350613	-0.306637	0.0529631	-0.348528	-0.0213723	-0.390861	0.154248	0.162047	0.154649	0.158018	0.17215	0.163503	0.171082	0.200271	0.161608	0.178083	0.193389	0.163213	0.168596	0.164577	0.178307	-0.697655	-1.82383	1.0239	-1.75058	-0.814217	2.26808	-0.428195	2.59153	-3.68654	-1.96882	-1.5856	0.324504	-2.06724	-0.129862	-2.19207	0.485393	0.0681778	0.305882	0.0800183	0.415521	0.0233244	0.668509	0.00955502	0.00022732	0.0489739	0.11283	0.745557	0.038712	0.896676	0.0283745	0.802091	0.271912	0.659801	0.317558	0.79808	0.0576019	0.962841	0.0373201	0.00368072	0.378467	0.457347	0.893272	0.401316	0.951693	0.104623
610.336	ETV6	0.108881	-0.169209	0.0184433	-0.00582073	0.0468175	0.197508	0.123377	0.27664	-0.0173169	0.0289169	-0.00644897	0.144615	0.0203596	-0.146345	0.1971	0.0655541	0.066791	0.0665408	0.0679374	0.0737518	0.0718358	0.0743757	0.0859594	0.0659767	0.0748968	0.0785366	0.0689904	0.0699828	0.0694153	0.0707812	1.66093	-2.5334	0.277173	-0.0856779	0.634799	2.74943	1.65883	3.21826	-0.26247	0.38609	-0.0821142	2.09617	0.290923	-2.10825	2.78463	0.0967277	0.011296	0.781647	0.931723	0.52556	0.00596988	0.0971494	0.00128971	0.792959	0.69943	0.934556	0.0360673	0.77111	0.0350092	0.00535883	0.398186	0.0779781	0.927232	0.970606	0.855287	0.0187164	0.647821	0.0075692	0.896479	0.922747	0.984324	0.158742	0.97942	0.152171	0.0306055
1294.12	GABARAPL1	-0.105444	0.189477	-0.120778	-0.0280628	0.0673376	-0.727926	-0.00168111	-0.268641	0.0958882	-0.0719633	-0.181831	-0.0938237	0.074384	0.107548	-0.139134	0.056757	0.0566587	0.0576855	0.0583342	0.0635026	0.0639595	0.0637084	0.0758561	0.0563939	0.0642899	0.06857	0.0601834	0.0604429	0.0600739	0.06188	-1.85781	3.34419	-2.09374	-0.481069	1.06039	-11.381	-0.0263875	-3.54145	1.70033	-1.11936	-2.65175	-1.55896	1.23065	1.79027	-2.24844	0.0631961	0.00082524	0.0362835	0.630468	0.288966	5.19776e-30	0.978948	0.000397935	0.0890691	0.262988	0.00800752	0.119005	0.218455	0.0734107	0.0245482	0.319362	0.010073	0.250102	0.820992	0.708702	1.93308e-27	0.998294	0.00281894	0.261409	0.708746	0.0927921	0.345203	0.777693	0.239032	0.0941198
381.717	KIF21A	0.311357	0.397239	0.189902	0.487054	0.168045	0.933326	0.0450574	-0.133883	0.426525	0.431403	0.286526	0.110947	0.239373	-0.186876	-0.352118	0.121596	0.12253	0.123774	0.125513	0.136735	0.133321	0.137464	0.163418	0.121502	0.137324	0.145938	0.129044	0.13	0.131929	0.134352	2.5606	3.24198	1.53427	3.88051	1.22898	7.00061	0.327775	-0.819266	3.51044	3.14149	1.96335	0.85976	1.84133	-1.41649	-2.62086	0.0104493	0.00118702	0.124964	0.000104238	0.219079	2.54844e-12	0.743082	0.412635	0.000447366	0.00168089	0.0496059	0.389922	0.0655729	0.156633	0.00877077	0.104414	0.0135055	0.451351	0.00713044	0.64865	8.66541e-11	0.979138	0.587412	0.00628584	0.0697013	0.295452	0.66247	0.511998	0.37643	0.0440426
60.2263	CPNE8	-0.304225	-0.379536	-0.165142	-0.0934131	-0.462486	0.14361	-0.4038	-0.22073	0.00844983	-0.465581	0.0253477	-0.299445	-0.120406	-0.436393	-0.189567	0.196708	0.204423	0.199136	0.201562	0.221131	0.216041	0.219329	0.262517	0.193873	0.222087	0.233979	0.205904	0.206614	0.214569	0.212652	-1.54659	-1.85662	-0.829292	-0.463446	-2.09145	0.664736	-1.84107	-0.840822	0.0435843	-2.09639	0.108333	-1.45429	-0.582758	-2.03381	-0.891439	0.121963	0.0633655	0.406939	0.643045	0.0364874	0.506219	0.0656116	0.400448	0.965236	0.0360472	0.913731	0.145865	0.560056	0.0419709	0.372694	0.449149	0.260668	0.739397	0.828203	0.306786	0.626184	0.570078	0.575224	0.983924	0.335942	0.9798	0.387228	0.946496	0.170012	0.586464
268.916	YARS2	-0.164224	0.0387771	-0.118586	-0.0764129	-0.266676	0.125695	0.0623184	0.201143	-0.141848	0.0448931	-0.0651576	0.036729	-0.114733	0.00393196	-0.12696	0.089275	0.0899319	0.0909845	0.0920045	0.100409	0.0979644	0.0999643	0.117898	0.0899355	0.101125	0.106972	0.0939598	0.0949514	0.0944923	0.0987476	-1.83953	0.431183	-1.30336	-0.830534	-2.6559	1.28307	0.623406	1.70608	-1.57722	0.443938	-0.609107	0.390901	-1.20834	0.0416115	-1.28571	0.0658369	0.666335	0.192451	0.406237	0.00790981	0.199467	0.533018	0.0879941	0.114745	0.657087	0.542453	0.69587	0.226918	0.966808	0.198546	0.325384	0.865888	0.550112	0.670614	0.1277	0.314336	0.935174	0.198558	0.305499	0.909996	0.855447	0.869104	0.784681	0.984175	0.393422
68.8821	FGD4	0.401191	0.0780222	0.0286389	0.493267	0.115462	0.92133	0.120557	-0.0221504	0.379181	0.314075	0.167078	0.231035	0.162374	0.0789046	-0.297018	0.182425	0.189528	0.189157	0.186577	0.205748	0.196676	0.20477	0.242856	0.18181	0.204056	0.220747	0.191287	0.194806	0.196988	0.204764	2.1992	0.411666	0.151403	2.64377	0.561181	4.6845	0.588744	-0.0912077	2.08559	1.53916	0.756875	1.20779	0.833517	0.400554	-1.45054	0.0278634	0.680584	0.879658	0.00819891	0.574674	2.80644e-06	0.556033	0.927328	0.0370156	0.123765	0.449125	0.227127	0.404553	0.688748	0.146909	0.198177	0.872405	0.962062	0.10773	0.873457	2.51124e-05	0.941078	0.96167	0.151019	0.549249	0.80689	0.496968	0.894612	0.838978	0.323057
898.208	SINHCAF	-0.0854041	0.0786722	-0.0352305	0.0489592	-0.128254	0.520643	-0.0509365	0.182649	-0.0777143	-0.039911	0.0324674	-0.0760153	-0.0362732	0.0759302	-0.0317989	0.062314	0.0629748	0.0633547	0.0644852	0.0699009	0.0682451	0.0702349	0.0828882	0.0627304	0.0707275	0.0745725	0.0659506	0.0663397	0.06643	0.0679679	-1.37055	1.24927	-0.556084	0.759231	-1.83479	7.62901	-0.72523	2.20356	-1.23886	-0.564293	0.43538	-1.15261	-0.546779	1.14301	-0.467851	0.170516	0.211568	0.578153	0.447714	0.0665365	2.36566e-14	0.468311	0.027555	0.215397	0.572555	0.663287	0.24907	0.58453	0.253034	0.639891	0.525411	0.518507	0.838708	0.703883	0.409747	1.19296e-12	0.924799	0.0845405	0.441312	0.88387	0.905769	0.522139	0.951973	0.497663	0.796084
594.072	AEBP2	0.0410192	0.0851341	-0.0641235	0.0369547	0.00221881	0.260548	-0.0580508	-0.00127547	0.0476517	0.00806347	-0.0567896	0.0251485	0.0700729	-0.0111122	-0.0556469	0.0602089	0.0609127	0.0615787	0.0621631	0.0674022	0.0659985	0.0680169	0.079845	0.0602891	0.0682466	0.0724935	0.0633603	0.0637567	0.0639897	0.0660096	0.681281	1.39764	-1.04133	0.59448	0.0329189	3.94779	-0.853477	-0.0159743	0.790387	0.118152	-0.783375	0.396913	1.09907	-0.173657	-0.843012	0.495694	0.162221	0.297724	0.552191	0.973739	7.88748e-05	0.393395	0.987255	0.429302	0.905947	0.433407	0.691431	0.271739	0.862135	0.399222	0.807453	0.449622	0.653652	0.773699	0.992275	0.000465389	0.894084	0.992444	0.650592	0.979047	0.799563	0.866638	0.816382	0.932643	0.609824
14.7161	SLCO1C1	-1.47301	0.181995	-0.209135	0.248466	-0.0814241	0.224895	-0.239925	-0.062462	0.43294	-0.0668189	-2.02497	-0.583597	-0.0382559	-0.428035	-0.101377	0.380342	0.360044	0.363021	0.348002	0.382612	0.384614	0.379211	0.485817	0.335952	0.388807	0.54093	0.383712	0.369171	0.409113	0.391883	-3.87286	0.505481	-0.576096	0.71398	-0.212811	0.584729	-0.632695	-0.128571	1.28869	-0.171856	-3.74351	-1.52092	-0.103627	-1.04625	-0.258693	0.000107567	0.613221	0.56455	0.47524	0.831474	0.55873	0.526933	0.897697	0.197505	0.863551	0.000181468	0.128279	0.917466	0.295445	0.795872	0.0035169	0.842545	NA	NA	NA	0.672953	NA	0.944606	0.420333	0.970272	0.00589571	0.360143	0.995982	0.541071	0.893623
52.561	ETFBKMT	0.0677003	-0.219828	0.00655012	0.300963	0.0105786	-0.0238936	-0.00172929	-0.231541	-0.0830877	-0.328204	0.0301928	-0.32085	-0.0341535	-0.286801	-0.357053	0.182209	0.189172	0.184448	0.18466	0.203856	0.203468	0.204162	0.241677	0.183506	0.208443	0.217076	0.192915	0.192376	0.195934	0.201288	0.371553	-1.16205	0.0355119	1.62982	0.0518926	-0.117431	-0.00847022	-0.958059	-0.45278	-1.57455	0.139088	-1.66317	-0.177536	-1.46377	-1.77384	0.710226	0.245213	0.971672	0.103139	0.958614	0.906518	0.993242	0.338033	0.650707	0.115361	0.88938	0.0962794	0.859088	0.143258	0.0760897	0.910764	0.556705	0.990534	0.351716	0.989288	0.940316	0.999392	0.514124	0.812031	0.534698	0.973736	0.305145	0.989816	0.356081	0.208603
905.745	ETNK1	0.0719513	0.108027	-0.0499022	0.0695958	-0.0178603	0.305791	-0.0210648	0.143468	-0.0453643	0.032983	0.0300032	-0.0110881	0.0300953	-0.0979844	0.120531	0.066051	0.066448	0.0672448	0.0684764	0.0743164	0.0727465	0.0749059	0.0876471	0.0665105	0.0751047	0.0791101	0.0699416	0.070498	0.070483	0.0715124	1.08933	1.62574	-0.742098	1.01635	-0.240328	4.20351	-0.281216	1.63689	-0.682061	0.43916	0.379259	-0.158533	0.426896	-1.39018	1.68545	0.276008	0.104006	0.458028	0.309464	0.810076	2.62802e-05	0.778545	0.101654	0.4952	0.660545	0.704496	0.874037	0.669455	0.164473	0.091902	0.648012	0.350843	0.770903	0.59199	0.954619	0.000179335	0.982165	0.220711	0.70647	0.910965	0.918217	0.951946	0.967819	0.388064	0.237045
326.947	TMEM117	0.0872054	-0.280678	-0.043109	-0.025701	0.0244116	-0.0841909	0.0280794	0.244177	-0.234054	-0.0713288	0.217136	0.09894	0.0386741	0.0790459	0.149517	0.0875321	0.090289	0.0890841	0.0910188	0.0982997	0.0979067	0.0993333	0.115431	0.0893367	0.100105	0.103716	0.0918765	0.092962	0.0921348	0.09457	0.996267	-3.10866	-0.483914	-0.28237	0.248338	-0.85991	0.282679	2.11535	-2.61991	-0.712539	2.09356	1.07688	0.41602	0.857938	1.58102	0.31912	0.00187937	0.628447	0.77766	0.803873	0.389839	0.777423	0.0344005	0.00879525	0.476131	0.036299	0.281534	0.677395	0.390927	0.113874	0.686227	0.0196369	0.862369	0.896986	0.953192	0.518667	0.982165	0.0991738	0.0562754	0.838479	0.246291	0.560547	0.967903	0.630068	0.273137
413.695	PRICKLE1	0.0105478	-0.384835	-0.0726982	0.235362	-0.278914	0.423438	0.0297749	-0.0763048	-0.230908	0.112833	-0.0055598	0.284425	0.0228798	-0.217475	-0.0541673	0.119485	0.120925	0.120893	0.123792	0.135332	0.131487	0.136257	0.158539	0.120693	0.135844	0.142174	0.125438	0.127336	0.126579	0.128971	0.0882777	-3.18243	-0.601342	1.90128	-2.06096	3.22037	0.21852	-0.4813	-1.91319	0.830602	-0.0391056	2.26745	0.17968	-1.71809	-0.419995	0.929656	0.00146045	0.547612	0.0572656	0.039307	0.00128023	0.827024	0.630304	0.0557233	0.406199	0.968806	0.0233628	0.857404	0.0857798	0.674489	0.978986	0.0158874	0.824661	0.273852	0.319216	0.00509567	0.982165	0.767234	0.195411	0.800467	0.992291	0.117764	0.989816	0.261277	0.818328
164.407	C1RL	-0.029553	-0.0394096	0.0399037	0.208468	-0.216505	0.0701746	0.226993	-0.0734108	0.107109	0.311348	-0.0144871	0.00134446	0.0949226	-0.335988	-0.451394	0.101425	0.103124	0.10247	0.103185	0.114719	0.112191	0.113421	0.134679	0.100917	0.113604	0.120813	0.106787	0.106528	0.109505	0.116175	-0.291378	-0.382156	0.389419	2.02033	-1.88727	0.625494	2.00132	-0.545079	1.06136	2.74065	-0.119913	0.0125901	0.891059	-3.06825	-3.88548	0.770762	0.702346	0.696966	0.0433488	0.0591247	0.531647	0.0453574	0.585699	0.288525	0.00613187	0.904552	0.989955	0.372897	0.00215318	0.00010213	0.933242	0.884884	0.890109	0.237581	0.387739	0.648387	0.489659	0.732493	0.520671	0.149245	0.978474	0.996149	0.877046	0.0236393	0.00138592
1378.91	CLSTN3	0.012197	0.0776326	0.0511349	-0.0476671	-0.0123118	-0.10382	0.0691452	-0.0902418	-0.0663939	0.0413561	0.068668	0.296878	0.103756	-0.137763	-0.352285	0.0526572	0.0529479	0.0534226	0.0543371	0.0592016	0.0581554	0.059442	0.0703497	0.0528701	0.0600007	0.0633724	0.0556381	0.0562824	0.0563133	0.0586645	0.231631	1.46621	0.957178	-0.877248	-0.207963	-1.78522	1.16324	-1.28276	-1.25579	0.689261	1.08356	5.33587	1.84349	-2.44636	-6.00508	0.816825	0.142592	0.338478	0.380352	0.835258	0.0742252	0.244733	0.199576	0.209191	0.490659	0.278559	9.50862e-08	0.0652581	0.0144308	1.91243e-09	0.948578	0.417566	0.686086	0.650738	0.961717	0.146081	0.817177	0.357955	0.434102	0.845933	0.687069	3.836e-06	0.511998	0.0866068	1.20227e-07
20.2912	KLRG1	0.0984393	0.0731341	-0.54737	0.181741	0.260316	-0.295154	0.0752318	-0.637074	0.300734	0.661273	-0.376948	0.36302	0.327462	-0.66389	-0.504861	0.299641	0.301825	0.321424	0.303321	0.332136	0.335198	0.335088	0.404516	0.293081	0.327548	0.371093	0.308814	0.313341	0.332082	0.3412	0.328524	0.242307	-1.70295	0.599169	0.783765	-0.880538	0.224514	-1.5749	1.02611	2.01886	-1.01578	1.17553	1.04507	-1.99917	-1.47966	0.742515	0.808543	0.0885768	0.54906	0.433178	0.378568	0.822358	0.115279	0.304839	0.0435021	0.309735	0.239783	0.295992	0.0455898	0.138963	0.922426	0.92784	NA	NA	0.80625	0.507815	0.982165	0.241835	0.535415	0.360949	0.716515	0.511592	0.836133	0.179064	0.311261
25.388	TAPBPL	-0.556846	-0.228778	-0.10636	-0.223541	0.0822751	-0.804699	-0.109668	-0.72038	0.0213072	-0.157772	-0.915494	-0.516958	-0.433404	-0.177968	-0.492774	0.25308	0.246229	0.245774	0.247022	0.271628	0.275574	0.270936	0.322431	0.236812	0.272049	0.320405	0.261636	0.266591	0.251879	0.268911	-2.20028	-0.929128	-0.432754	-0.904946	0.302896	-2.92008	-0.404777	-2.23421	0.0899751	-0.579942	-2.85731	-1.97587	-1.62573	-0.706562	-1.83248	0.027787	0.352823	0.665193	0.365494	0.761969	0.00349938	0.685642	0.0254691	0.928307	0.561954	0.00427255	0.0481693	0.104008	0.479839	0.0668796	0.19802	0.667224	0.87635	0.638176	0.941003	0.0118515	0.966642	0.0797862	0.968055	0.87905	0.0596103	0.193974	0.606036	0.702925	0.190689
26.3818	RBP5	0.332058	-0.241636	0.342807	-0.021871	0.0101314	0.418799	0.201167	-0.501505	0.230582	0.209541	0.262931	0.0337945	0.219852	-0.699231	-0.428	0.242407	0.252746	0.241502	0.252372	0.277079	0.260369	0.276291	0.324444	0.240814	0.275524	0.288243	0.257194	0.256968	0.268486	0.278314	1.36983	-0.956042	1.41948	-0.0866618	0.0365651	1.60848	0.728096	-1.54574	0.957511	0.76052	0.912185	0.131397	0.855561	-2.60435	-1.53783	0.170738	0.339051	0.15576	0.93094	0.970832	0.107729	0.466555	0.122168	0.33831	0.446944	0.361671	0.895462	0.392241	0.0092049	0.12409	0.525411	0.653632	0.503008	0.970061	0.991833	0.19538	0.924737	0.252549	0.569238	0.822496	0.757243	0.96177	0.888935	0.0645537	0.289211
646.065	PEX5	0.00439205	0.0200335	0.0137215	0.0341986	0.00826248	0.14537	0.104768	0.110615	0.0672475	0.102038	-0.0394879	0.057296	-0.0356304	-0.0731693	-0.118438	0.0604045	0.061255	0.0614899	0.0620323	0.0675905	0.0661963	0.067836	0.0801402	0.060333	0.0685965	0.0730162	0.0641171	0.0646364	0.064524	0.0671559	0.0727107	0.327051	0.223151	0.551303	0.122243	2.19604	1.54444	1.38027	1.11461	1.4875	-0.54081	0.893614	-0.551243	-1.13399	-1.76363	0.942036	0.74363	0.823418	0.581426	0.902706	0.0280891	0.122482	0.167503	0.26502	0.136881	0.588639	0.371528	0.581467	0.256801	0.0777948	0.981477	0.902843	0.941721	0.792653	0.981018	0.0670127	0.690516	0.317693	0.497398	0.571639	0.876769	0.647468	0.951973	0.502739	0.211632
248.328	PIANP	-0.0326694	-0.110664	-0.0637738	-0.0492942	-0.00164053	-0.0646295	0.0340825	-0.271633	0.0460908	-0.0742535	0.0489944	0.173086	0.0198643	-0.328084	-0.444136	0.0859844	0.0882808	0.0880346	0.0873728	0.095821	0.0940188	0.0955604	0.115546	0.0852154	0.0977479	0.104435	0.0905217	0.0916686	0.0937322	0.0990716	-0.379946	-1.25355	-0.724417	-0.564182	-0.0171208	-0.687411	0.356659	-2.35085	0.540874	-0.759643	0.469137	1.9121	0.216697	-3.50023	-4.48298	0.703985	0.210006	0.46881	0.57263	0.98634	0.491824	0.721347	0.0187304	0.588595	0.447468	0.638972	0.0558639	0.828445	0.000464865	7.36076e-06	0.908678	0.517182	0.777676	0.7872	0.996902	0.613029	0.975349	0.0631595	0.772312	0.822951	0.897698	0.214256	0.986425	0.00770524	0.00015699
3909.64	AMIGO2	-0.360582	-0.104849	-0.263777	-0.0558612	-0.15843	-0.475426	-0.133556	-0.595498	-0.0274215	-0.210966	-0.200017	-0.343726	-0.0533838	-0.364372	-0.228372	0.0700523	0.0699651	0.0708872	0.0726244	0.078976	0.077617	0.0795897	0.093491	0.0700965	0.0798301	0.083823	0.0744451	0.0750483	0.0744492	0.0756748	-5.14732	-1.49859	-3.72108	-0.769179	-2.00605	-6.12528	-1.67806	-6.36958	-0.391196	-2.64268	-2.38619	-4.61717	-0.711325	-4.89424	-3.01781	2.64229e-07	0.13398	0.00019837	0.441787	0.0448504	9.05239e-10	0.0933354	1.89545e-10	0.695652	0.00822516	0.0170241	3.89005e-06	0.476883	9.86857e-07	0.00254611	2.41892e-05	0.404139	0.00865109	0.698483	0.341648	1.85107e-08	0.646423	6.40845e-09	0.838444	0.172125	0.154919	0.000104269	0.916715	6.08528e-05	0.0175253
2007.62	SCAF11	0.104869	-0.103431	-0.0188725	0.181182	-0.100936	0.489818	-0.0181452	0.22481	-0.0111986	0.0487932	0.0747941	-0.0809689	0.072887	-0.198002	0.0122548	0.0775279	0.077821	0.0785361	0.0805268	0.0875517	0.0855666	0.0882564	0.10308	0.0778514	0.0883039	0.092668	0.0822768	0.083008	0.082536	0.0837443	1.35266	-1.32909	-0.240304	2.24995	-1.15288	5.7244	-0.205596	2.18093	-0.143846	0.55256	0.807119	-0.984104	0.878072	-2.39898	0.146336	0.176164	0.183818	0.810095	0.024452	0.248961	1.03798e-08	0.837106	0.0291886	0.885622	0.580565	0.419598	0.325064	0.379905	0.0164409	0.883656	0.53225	0.482173	0.937872	0.183396	0.676938	1.65293e-07	0.984212	0.088278	0.946236	0.886443	0.793522	0.602396	0.882022	0.0943078	0.944008
1840.34	COL2A1	-0.03066	0.42771	0.318461	0.130973	0.431358	0.00439694	0.179136	-0.144775	0.426123	0.0675321	-0.13832	-0.0751017	0.198041	0.829315	0.663231	0.128878	0.128798	0.130403	0.133464	0.145167	0.142152	0.14604	0.171841	0.12887	0.146639	0.155079	0.137229	0.13839	0.136805	0.138984	-0.2379	3.32079	2.44213	0.981337	2.97146	0.0309313	1.22663	-0.842489	3.30662	0.460531	-0.891934	-0.547273	1.43103	6.06201	4.77199	0.811959	0.000897622	0.0146009	0.326427	0.00296383	0.975324	0.219963	0.399514	0.000944281	0.645135	0.372428	0.584192	0.15242	1.34428e-09	1.82418e-06	0.947272	0.0107471	0.152372	0.608362	0.0688804	0.983589	0.798778	0.574195	0.0111156	0.907857	0.764805	0.806737	0.692168	1.68402e-07	4.71946e-05
64.4099	PPFIA2	0.0326663	-0.304015	0.085831	0.371997	0.341353	0.169004	-0.0444345	-0.178998	0.187944	0.264596	0.0660823	0.176152	-0.0508434	0.183176	0.336297	0.16953	0.183943	0.173221	0.169259	0.184593	0.186289	0.184762	0.227522	0.167119	0.184949	0.206816	0.175255	0.18037	0.182461	0.18062	0.192688	-1.65276	0.4955	2.1978	1.84922	0.907212	-0.240495	-0.786727	1.12461	1.43064	0.319522	1.00512	-0.281884	1.00392	1.8619	0.847203	0.0983788	0.620247	0.0279637	0.0644265	0.364295	0.809946	0.431442	0.260752	0.152534	0.749331	0.31484	0.778033	0.315417	0.0626165	0.958557	0.339733	0.859087	0.196765	0.402448	0.494409	0.982165	0.602864	0.493155	0.594637	0.932756	0.591742	0.979803	0.56059	0.182871
382.495	LLPH	-0.00381741	-0.112624	0.0215166	-0.0474902	0.0905266	0.0195074	-0.0792269	0.105324	-0.0443893	-0.0362671	0.0791281	0.0906912	0.0965966	0.0133817	-0.130675	0.0857226	0.0871535	0.08692	0.0884012	0.0957964	0.0943284	0.0968784	0.113258	0.0859348	0.0974363	0.102767	0.0903723	0.0910942	0.0907228	0.0941752	-0.0445321	-1.29225	0.247545	-0.537212	0.944989	0.206804	-0.817797	0.929949	-0.516546	-0.372213	0.769974	1.00353	1.0604	0.147501	-1.38758	0.96448	0.196271	0.804487	0.591121	0.344664	0.836163	0.413473	0.352397	0.605473	0.709734	0.441315	0.315606	0.288961	0.882736	0.165265	0.988168	0.499856	0.935257	0.796684	0.751257	0.891923	0.905451	0.527731	0.784718	0.925255	0.802235	0.592485	0.82903	0.943612	0.348685
103.932	RPL14P1	0.175201	0.127086	0.092793	-0.0992458	0.102769	-0.0772355	0.121748	0.386341	0.131436	-0.043788	0.0048096	-0.0650758	0.00963489	0.472548	0.120999	0.157693	0.160303	0.161078	0.163471	0.17675	0.175219	0.177154	0.209268	0.157787	0.180722	0.192258	0.169883	0.169694	0.166062	0.174036	1.11102	0.792788	0.576075	-0.607115	0.581434	-0.440794	0.687243	1.84616	0.832997	-0.242295	0.0250164	-0.383063	0.056778	2.84562	0.695253	0.266558	0.427902	0.564565	0.543775	0.560948	0.659362	0.49193	0.0648695	0.404846	0.808552	0.980042	0.701673	0.954722	0.00443253	0.486897	0.638035	0.729646	0.833023	0.769298	0.867274	0.753516	0.927713	0.158701	0.629732	0.955141	0.994152	0.87139	0.995982	0.0388164	0.687129
998.183	LRIG3	0.036356	-0.237995	0.0210021	0.111838	-0.0154186	0.215425	0.15852	0.240221	-0.0894795	0.0715646	0.201812	0.254496	-0.0730315	0.118039	0.236154	0.0719798	0.0729549	0.0728901	0.0745798	0.0810763	0.079391	0.0815376	0.0952071	0.0724721	0.0818433	0.0856704	0.0757079	0.0770257	0.0759995	0.0774496	0.505086	-3.26222	0.288134	1.49958	-0.190174	2.71347	1.94413	2.52314	-1.23468	0.87441	2.35568	3.36155	-0.948145	1.55315	3.04913	0.613499	0.00110545	0.773244	0.133723	0.849173	0.00665821	0.0518793	0.0116311	0.216951	0.381895	0.018489	0.000775063	0.343056	0.120387	0.00229506	0.870943	0.0127382	0.923741	0.397763	0.963034	0.0204729	0.523277	0.0434468	0.443023	0.790051	0.163354	0.00897279	0.863699	0.32009	0.016181
318.022	MARCHF9	-0.065185	0.0815921	-0.0155414	-0.131471	0.0339186	-0.0448369	-0.140073	-0.319671	-0.117258	-0.0524728	0.0803478	0.117965	-0.0602762	0.0993482	-0.116044	0.0769041	0.077924	0.0785381	0.0787913	0.0853388	0.0844548	0.0864314	0.104642	0.0773594	0.0878155	0.0932086	0.0816534	0.0823851	0.0818003	0.0866707	-0.847614	1.04707	-0.197883	-1.6686	0.397458	-0.530898	-1.62063	-3.0549	-1.51576	-0.597534	0.862022	1.44471	-0.73164	1.21452	-1.33891	0.396653	0.295066	0.843136	0.0951968	0.69103	0.595489	0.105098	0.00225132	0.129581	0.550151	0.388675	0.14854	0.464389	0.224549	0.1806	0.744823	0.609205	0.949764	0.339551	0.919748	0.703695	0.660675	0.011908	0.327837	0.873778	0.775998	0.39136	0.914317	0.464347	0.370509
1197.35	INHBE	-0.24825	-0.093391	-0.162405	-0.0367825	-0.284944	-0.0400414	-0.257007	-1.08358	-0.201049	-0.235544	-0.282888	-0.43032	-0.0150425	-0.347651	-0.585806	0.0851848	0.0851645	0.0861924	0.0880719	0.0960759	0.0939066	0.0967938	0.114666	0.0853366	0.0971686	0.10222	0.0907969	0.0910963	0.0906004	0.0929715	-2.91425	-1.0966	-1.88422	-0.417642	-2.96583	-0.426396	-2.6552	-9.44984	-2.35596	-2.42407	-2.76744	-4.73937	-0.165128	-3.83719	-6.30092	0.00356539	0.272818	0.0595358	0.676209	0.00301871	0.669819	0.00792615	3.39361e-21	0.0184749	0.0153475	0.00564978	2.14388e-06	0.868843	0.000124451	2.9589e-10	0.050215	0.588813	0.315945	0.844734	0.0696213	0.761222	0.214207	7.62025e-19	0.0947308	0.226949	0.0724548	6.2535e-05	0.990147	0.00287591	2.13418e-08
757.338	GLIPR1	0.0139455	-0.169703	0.100854	0.110669	-0.191402	0.967978	-0.177635	0.915913	-0.410356	-0.159366	0.0357634	0.490806	0.0281396	-0.545346	0.095736	0.0985113	0.09882	0.0992585	0.102563	0.111359	0.107696	0.113158	0.129524	0.100041	0.112783	0.117135	0.103293	0.105036	0.104984	0.105982	0.141562	-1.7173	1.01607	1.07904	-1.71879	8.98804	-1.56981	7.07137	-4.10186	-1.41303	0.305319	4.75158	0.267904	-5.19454	0.903324	0.887426	0.0859249	0.309594	0.28057	0.0856531	2.51677e-19	0.11646	1.53411e-12	4.09842e-05	0.157646	0.760123	2.0183e-06	0.788773	2.05222e-07	0.366354	0.968834	0.313006	0.662327	0.563352	0.458309	2.6743e-17	0.680535	7.15978e-11	0.000883611	0.604426	0.935204	5.91621e-05	0.981369	1.48924e-05	0.580479
45.6796	TPH2	0.72251	0.807223	0.680473	0.522639	0.524463	1.8292	0.731066	-0.360005	0.933123	0.827737	0.330472	-0.0434706	0.901725	-0.331151	-1.52848	0.331986	0.333519	0.336611	0.343495	0.373017	0.359352	0.373575	0.453028	0.329851	0.37542	0.402684	0.359313	0.353146	0.368165	0.41008	2.17632	2.42032	2.02154	1.52153	1.406	5.09029	1.95694	-0.794665	2.82892	2.20483	0.820672	-0.120983	2.55341	-0.899464	-3.72727	0.029531	0.0155068	0.0432238	0.128127	0.159724	3.57524e-07	0.0503541	0.426809	0.00467049	0.0274661	0.411833	0.903705	0.0106675	0.368405	0.000193561	0.203226	0.0981108	0.274167	0.389805	0.57923	3.95436e-06	0.514172	0.598639	0.035381	0.299885	0.790588	0.964833	0.205427	0.611386	0.00229211
305	TMEM19	0.0352889	0.0516076	-0.0600626	0.0635572	0.0492229	0.428607	0.072269	0.278097	-0.0301593	0.131627	-0.0304832	0.114561	0.0881628	-0.00189039	-0.0358666	0.0762504	0.0778016	0.0783324	0.0785715	0.0849411	0.0826809	0.0855456	0.0999335	0.0770413	0.0859587	0.0918294	0.0798549	0.0804949	0.0812008	0.0841772	0.462803	0.663323	-0.766767	0.808909	0.579495	5.18386	0.844801	2.78282	-0.391469	1.53128	-0.331954	1.43461	1.09526	-0.0232805	-0.426084	0.643506	0.507124	0.44322	0.418567	0.562255	2.17336e-07	0.398222	0.00538879	0.695451	0.125699	0.739924	0.151397	0.273403	0.981427	0.670046	0.88659	0.785057	0.76383	0.680589	0.868385	2.54962e-06	0.896943	0.0236999	0.838444	0.552579	0.93016	0.395852	0.81712	0.99033	0.815493
54.8091	LGR5	-0.363188	-0.885085	-0.881734	-0.441226	-0.409648	0.72383	0.118568	0.991836	-0.349924	0.207964	-0.226441	-0.493917	-1.16729	0.0546429	0.457408	0.444583	0.461317	0.459085	0.461477	0.499327	0.489305	0.499128	0.595154	0.44697	0.503189	0.538142	0.476367	0.483803	0.480685	0.482005	-0.816917	-1.9186	-1.92063	-0.956117	-0.8204	1.4793	0.23755	1.66652	-0.782882	0.413292	-0.420783	-1.03684	-2.41274	0.113677	0.948969	0.413976	0.0550345	0.0547779	0.339013	0.411988	0.139059	0.81223	0.0956102	0.433697	0.679392	0.673914	0.299809	0.0158331	0.909494	0.342636	0.756916	0.238352	0.304086	0.61543	0.796011	0.238184	0.982165	0.210831	0.653345	0.917348	0.909947	0.576389	0.258123	0.958205	0.557903
15.8861	PTPRQ	1.07932	0.243846	0.211086	0.147601	0.332022	1.13421	-0.0851811	0.0807925	0.0825635	-0.333104	0.538955	0.470914	0.546742	-1.00209	-0.0833087	0.434584	0.43962	0.446191	0.463462	0.497444	0.473831	0.519577	0.579652	0.448541	0.522403	0.516789	0.460318	0.464349	0.488951	0.484056	2.48357	0.554674	0.473085	0.318474	0.667456	2.39371	-0.163943	0.139381	0.184071	-0.637639	1.04289	1.02302	1.17744	-2.04947	-0.172106	0.0130071	0.579117	0.636153	0.750125	0.504481	0.0166789	0.869776	0.889149	0.853958	0.523709	0.296999	0.306298	0.23902	0.0404158	0.863355	0.121315	0.822162	NA	NA	NA	0.0437602	NA	0.939599	0.931154	0.862966	0.705363	0.583521	0.792363	0.166259	0.931323
723.328	DUSP6	-0.145248	0.554205	-0.18298	0.0978735	0.126674	0.0911791	0.0770546	-0.441163	0.529146	0.0488854	-0.255244	-0.0618219	0.113467	0.160267	-0.0163163	0.0696968	0.0690584	0.0714743	0.0711945	0.0773998	0.0764638	0.0773845	0.0940442	0.0682064	0.0783057	0.085144	0.073854	0.0739894	0.0742344	0.0760407	-2.084	8.02516	-2.56007	1.37473	1.63661	1.19245	0.995737	-4.69101	7.75801	0.62429	-2.99779	-0.837082	1.53355	2.15893	-0.214573	0.03716	1.01391e-15	0.010465	0.169214	0.101711	0.233086	0.319378	2.71854e-06	8.62727e-15	0.532437	0.00271946	0.402547	0.12514	0.0308555	0.8301	0.233619	1.43649e-13	0.123721	0.444969	0.492207	0.352651	0.85804	3.65988e-05	1.83345e-12	0.866342	0.0433837	0.673893	0.640656	0.14064	0.913709
226.981	POC1B	-0.0986288	0.33524	-0.01756	0.180936	0.0802034	0.341246	-0.0338606	-0.386156	0.0391762	0.114052	-0.107515	0.0893521	0.136124	-0.0400724	-0.0183493	0.0948212	0.0940109	0.0962957	0.096786	0.104934	0.103345	0.106467	0.127802	0.0947014	0.106508	0.113842	0.0989017	0.0993478	0.100814	0.103489	-1.04016	3.56597	-0.182355	1.86944	0.764321	3.30202	-0.318039	-3.02152	0.413681	1.07083	-0.944426	0.903443	1.37018	-0.39749	-0.177307	0.298267	0.000362508	0.855304	0.0615611	0.444676	0.000959904	0.750456	0.00251505	0.679108	0.284247	0.344952	0.366291	0.17063	0.691006	0.859267	0.671344	0.00514821	0.954141	0.283766	0.812609	0.00398598	0.979223	0.0129574	0.829625	0.727065	0.744222	0.642317	0.721632	0.840479	0.929048
1082.35	TMTC3	-0.0851498	-0.014492	-0.22547	0.143082	-0.161666	0.458332	-0.0772522	0.112966	0.0308756	-0.0130854	-0.0310484	-0.173709	0.0153861	-0.20397	-0.263293	0.0661317	0.0664105	0.0672701	0.0685311	0.0744619	0.0727563	0.0750952	0.0875303	0.0661983	0.0749699	0.078701	0.0697661	0.0702148	0.0703567	0.071785	-1.28758	-0.218219	-3.35172	2.08784	-2.17112	6.29956	-1.02872	1.2906	0.466412	-0.174541	-0.39451	-2.48988	0.219129	-2.89909	-3.66779	0.197893	0.827258	0.000803111	0.0368122	0.0299218	2.985e-10	0.30361	0.196843	0.640921	0.86144	0.693204	0.0127786	0.82655	0.00374253	0.000244652	0.556954	0.936118	0.0225032	0.220049	0.279537	6.76657e-09	0.853979	0.354353	0.805581	0.96941	0.914639	0.0772386	0.985751	0.0347425	0.0027987
7053.92	LUM	0.176526	-0.105252	0.0244708	-0.104215	0.0346629	0.0726254	-0.286019	0.441634	-0.357713	-0.10488	0.0905336	0.364888	0.140358	-0.00708548	0.257638	0.0865024	0.0865372	0.0875956	0.0898675	0.0977021	0.0955858	0.0984629	0.115219	0.0868554	0.0986548	0.103658	0.0919477	0.0929247	0.0919952	0.0933873	2.04071	-1.21626	0.279361	-1.15965	0.354781	0.759794	-2.90484	3.83299	-4.11849	-1.0631	0.873385	3.96843	1.51044	-0.0770201	2.75881	0.0412797	0.223886	0.779968	0.246191	0.722753	0.447378	0.00367445	0.000126594	3.81364e-05	0.287736	0.382453	7.2348e-05	0.13093	0.938608	0.00580115	0.247287	0.533794	0.926842	0.52729	0.93127	0.573233	0.138325	0.00107691	0.000828215	0.729206	0.77237	0.00125879	0.652173	0.973016	0.0324313
367.396	SNRPF	0.0721123	0.0822072	0.0122154	-0.0542428	-0.038094	0.163956	-0.15732	0.2053	-0.177097	-0.0874785	0.112741	-0.01923	-0.0493017	0.089301	-0.204973	0.0995049	0.100505	0.101354	0.102812	0.11194	0.109247	0.112616	0.132145	0.100474	0.11345	0.120017	0.10606	0.106909	0.106044	0.110002	0.724711	0.817939	0.120521	-0.527593	-0.340306	1.50078	-1.39697	1.55359	-1.76262	-0.771077	0.939376	-0.181313	-0.461156	0.842113	-1.86335	0.468629	0.413392	0.90407	0.597782	0.733626	0.133412	0.162424	0.120282	0.0779638	0.440661	0.347538	0.856122	0.644687	0.399725	0.0624126	0.794467	0.717773	0.969226	0.800521	0.934572	0.230809	0.741293	0.249829	0.240126	0.819727	0.74626	0.944623	0.964376	0.636501	0.182509
155.82	ASCL1	0.920518	-0.039162	0.898961	0.503693	0.213794	1.46437	0.415475	0.129503	0.390084	0.641413	0.811804	0.441863	0.408526	-0.0848804	-0.797531	0.214969	0.222867	0.217879	0.222407	0.242687	0.235566	0.242517	0.293058	0.216492	0.244417	0.259838	0.230587	0.231816	0.23771	0.249296	4.2821	-0.175719	4.12595	2.26474	0.880943	6.21638	1.71318	0.441902	1.80184	2.62426	3.12426	1.91625	1.76228	-0.357076	-3.19914	1.85136e-05	0.860515	3.692e-05	0.0235287	0.378349	5.08769e-10	0.0866803	0.65856	0.0715711	0.00868385	0.00178251	0.055333	0.0780218	0.721035	0.00137839	0.000884862	0.950484	0.00247629	0.180218	0.774076	1.1049e-08	0.632587	0.786979	0.227491	0.175164	0.0324367	0.212761	0.55003	0.855537	0.0107851
199.026	GAS2L3	0.533577	0.232164	0.217613	0.262843	0.112854	0.690264	0.189266	0.437403	0.0897869	0.265937	0.405726	0.304232	0.0372669	-0.313991	-0.267578	0.152566	0.155139	0.155781	0.158249	0.172429	0.16766	0.172146	0.202761	0.154159	0.172758	0.183483	0.161517	0.164514	0.167004	0.168904	3.49735	1.4965	1.39692	1.66095	0.654496	4.11704	1.09945	2.15723	0.58243	1.53936	2.21125	1.8836	0.226528	-1.88014	-1.5842	0.000469907	0.134525	0.162439	0.0967235	0.512792	3.83764e-05	0.271571	0.0309874	0.560277	0.123716	0.0270184	0.0596195	0.820791	0.0600893	0.113147	0.0112442	0.405042	0.509512	0.341575	0.850041	0.000248351	0.830516	0.0921261	0.75343	0.549249	0.208747	0.223729	0.983614	0.212707	0.271992
71.8091	TMEM132B	-0.280772	-1.11615	-0.0804939	-0.206874	-0.12056	0.0120963	-0.310183	-0.45586	-0.269393	0.0048111	-0.901359	-0.501351	-0.662814	-0.129651	0.157412	0.179638	0.200388	0.181186	0.183639	0.198997	0.196968	0.199429	0.244023	0.179541	0.200224	0.22732	0.192234	0.195361	0.192436	0.192656	-1.56298	-5.56991	-0.444262	-1.12652	-0.605838	0.0614125	-1.55535	-1.86811	-1.50045	0.0240286	-3.96516	-2.60803	-3.39277	-0.673734	0.817061	0.118056	2.54864e-08	0.656853	0.259944	0.544622	0.951031	0.119862	0.0617471	0.133497	0.98083	7.33466e-05	0.00910657	0.000691897	0.50048	0.413894	0.441398	1.21813e-06	0.873644	0.542581	0.861048	0.968426	0.68669	0.153222	0.333316	0.995888	0.00284332	0.0599679	0.0311904	0.717962	0.624089
1036.45	TDG	0.142391	0.0745373	0.00967966	0.180476	0.0780039	0.376004	-0.000957546	0.248444	0.127147	0.0838556	0.137958	0.0749528	0.0708057	-0.0341234	0.10608	0.0616629	0.0621943	0.062721	0.0638727	0.0693331	0.0678835	0.0700675	0.0815365	0.0618203	0.0700707	0.0736131	0.0651077	0.0657817	0.0656224	0.0667559	2.30919	1.19846	0.154329	2.82556	1.12506	5.53897	-0.013666	3.04703	2.05672	1.19673	1.8741	1.15121	1.07638	-0.519996	1.58907	0.0209331	0.230739	0.87735	0.00471982	0.260564	3.04261e-08	0.989096	0.00231118	0.0397136	0.231412	0.0609165	0.249645	0.28176	0.603066	0.112045	0.165862	0.541515	0.961602	0.0817509	0.686188	4.37849e-07	0.999255	0.0121436	0.157544	0.682316	0.330884	0.522608	0.824292	0.787739	0.270203
24.0734	RITA1	0.0193624	-0.314599	-0.172288	-0.511424	-0.0391101	-0.297083	-0.0508255	-0.180344	-0.170168	-0.591151	0.255041	-0.0217692	-0.00470231	-0.0217315	-0.231884	0.249865	0.261619	0.257813	0.261087	0.279725	0.275323	0.277026	0.331184	0.250293	0.292263	0.299714	0.263496	0.265876	0.263266	0.27931	0.0774914	-1.20251	-0.668268	-1.95883	-0.139816	-1.07904	-0.183468	-0.544542	-0.679877	-2.02267	0.850948	-0.0826167	-0.0176861	-0.0825457	-0.830204	0.938233	0.229167	0.503963	0.0501331	0.888805	0.280571	0.854431	0.586068	0.496582	0.0431075	0.394798	0.934156	0.985889	0.934213	0.406423	0.980619	0.539459	0.79679	0.256804	0.977049	0.406808	0.985102	0.732724	0.707499	0.35926	0.77889	0.977955	0.99833	0.970851	0.616159
154.237	SDSL	0.0111539	-0.0641123	0.0387425	0.0303398	0.0995171	-0.533393	0.124878	-0.0813087	0.178185	0.200249	-0.14348	0.0225124	0.0110843	-0.148612	-0.543735	0.131077	0.131713	0.132532	0.133937	0.146868	0.146635	0.14831	0.173938	0.12968	0.149158	0.158747	0.140008	0.140404	0.138519	0.149726	0.0850942	-0.486756	0.292325	0.226523	0.677595	-3.63756	0.842004	-0.467459	1.37404	1.34253	-0.903822	0.160794	0.0789459	-1.07286	-3.63152	0.932187	0.626431	0.770038	0.820795	0.498028	0.000275238	0.399786	0.640172	0.169428	0.179425	0.36609	0.872256	0.937076	0.283335	0.000281752	0.979564	0.849107	0.923018	0.919859	0.839762	0.00136541	0.897296	0.774697	0.384362	0.632381	0.760886	0.951615	0.995982	0.528501	0.00311051
763.601	MMAB	0.0929168	-0.153048	0.23883	0.00998128	-0.00260634	0.0397367	-0.101365	0.104869	-0.316898	-0.102731	0.064172	0.166069	0.041079	-0.129397	0.0533186	0.0732081	0.0740652	0.0737232	0.0758779	0.0825078	0.0809218	0.0837628	0.0974032	0.0744807	0.0842729	0.0876688	0.0776348	0.0783688	0.0778548	0.0798974	1.26922	-2.0664	3.23955	0.131544	-0.031589	0.491051	-1.21014	1.07665	-4.25477	-1.21902	0.731983	2.1391	0.524175	-1.66203	0.667338	0.204364	0.0387907	0.00119717	0.895345	0.9748	0.623391	0.226225	0.281637	2.09263e-05	0.222835	0.464179	0.0324275	0.600157	0.0965067	0.504556	0.566932	0.186298	0.0301526	0.954225	0.992489	0.725643	0.801829	0.454661	0.000509292	0.674538	0.814271	0.147597	0.956983	0.281019	0.70124
551.453	GLTP	-0.094724	-0.0286098	-0.0524165	-0.0557403	-0.15447	0.0271121	-0.140091	0.202927	-0.164988	-0.104404	-0.0181856	-0.098192	-0.069506	-0.121012	-0.0447425	0.0628355	0.0636148	0.0638299	0.0646059	0.0704853	0.0691568	0.0709721	0.0828595	0.0633553	0.0716258	0.0754488	0.0667042	0.0668731	0.0669704	0.0689807	-1.50749	-0.449736	-0.821192	-0.862773	-2.19152	0.392038	-1.97389	2.44905	-2.60417	-1.45764	-0.241032	-1.47205	-1.03937	-1.80694	-0.648624	0.131685	0.652901	0.411537	0.388262	0.028414	0.69503	0.0483943	0.0143234	0.00920966	0.144941	0.809531	0.141007	0.298632	0.070771	0.516581	0.463768	0.860253	0.742326	0.656782	0.272243	0.78063	0.506948	0.0514217	0.0581146	0.581755	0.95134	0.37958	0.836133	0.234177	0.711637
